## Supplementary Table S2 for "Terminal regions of a protein are a hotspot for low complexity regions (LCRs) and selection" (part 13 of 188)

Clade	Gene	Species	protein_accession	gene_accession
Squamata	ASPSCR1	Thamnophis_elegans	XP_032067559.1	XM_032211668.1
Squamata	ASPSCR1	Zootoca_vivipara	XP_034960172.1	XM_035104281.1
Testudines	ASPSCR1	Chelonia_mydas	XP_037769723.1	XM_037913795.2
Testudines	ASPSCR1	Chelonoidis_abingdonii	XP_032620409.1	XM_032764518.1
Testudines	ASPSCR1	Chrysemys_picta	XP_023960490.1	XM_024104722.2
Testudines	ASPSCR1	Dermochelys_coriacea	XP_038227404.1	XM_038371476.2
Testudines	ASPSCR1	Gopherus_evgoodei	XP_030389831.1	XM_030533971.1
Testudines	ASPSCR1	Mauremys_reevesii	XP_039357713.1	XM_039501779.1
Testudines	ASPSCR1	Pelodiscus_sinensis	XP_006118711.3	XM_006118649.3
Testudines	ASPSCR1	Terrapene_carolina_triunguis	XP_026510183.1	XM_026654398.2
Testudines	ASPSCR1	Trachemys_scripta_elegans	XP_034645553.1	XM_034789662.1
Afrotheria	ASRGL1	Chrysochloris_asiatica	XP_006875068.1	XM_006875006.1
Afrotheria	ASRGL1	Echinops_telfairi	XP_004713668.1	XM_004713611.1
Afrotheria	ASRGL1	Elephantulus_edwardii	XP_006899931.1	XM_006899869.1
Afrotheria	ASRGL1	Loxodonta_africana	XP_003419527.1	XM_003419479.3
Afrotheria	ASRGL1	Orycteropus_afer_afer	XP_007943198.1	XM_007945007.1
Afrotheria	ASRGL1	Trichechus_manatus_latirostris	XP_004383909.1	XM_004383852.2
Amphibia	ASRGL1	Bufo_bufo	XP_040284577.1	XM_040428643.1
Amphibia	ASRGL1	Geotrypetes_seraphini	XP_033794221.1	XM_033938330.1
Amphibia	ASRGL1	Microcaecilia_unicolor	XP_030054872.1	XM_030199012.1
Amphibia	ASRGL1	Nanorana_parkeri	XP_018421636.1	XM_018566134.1
Amphibia	ASRGL1	Rana_temporaria	XP_040205857.1	XM_040349923.1
Amphibia	ASRGL1	Rhinatrema_bivittatum	XP_029451497.1	XM_029595637.1
Amphibia	ASRGL1	Xenopus_tropicalis	XP_012818180.2	XM_012962726.3
Artiodactyla	ASRGL1	Balaenoptera_acutorostrata_scammoni	XP_007174476.1	XM_007174414.1
Artiodactyla	ASRGL1	Bison_bison_bison	XP_010852326.1	XM_010854024.1
Artiodactyla	ASRGL1	Bos_indicus_x_Bos_taurus	XP_027387576.1	XM_027531775.1
Artiodactyla	ASRGL1	Bos_mutus	XP_005909067.1	XM_005909005.2
Artiodactyla	ASRGL1	Bubalus_bubalis	XP_006043253.1	XM_006043191.2
Artiodactyla	ASRGL1	Camelus_ferus	XP_006173252.1	XM_006173190.3
Artiodactyla	ASRGL1	Capra_hircus	XP_017898970.1	XM_018043481.1
Artiodactyla	ASRGL1	Cervus_elaphus	XP_043727739.1	XM_043871804.1
Artiodactyla	ASRGL1	Lipotes_vexillifer	XP_007462220.1	XM_007462158.1
Artiodactyla	ASRGL1	Monodon_monoceros	XP_029063384.1	XM_029207551.1
Artiodactyla	ASRGL1	Neophocaena_asiaeorientalis_asiaeorientalis	XP_024604809.1	XM_024749041.1
Artiodactyla	ASRGL1	Orcinus_orca	XP_004264255.1	XM_004264207.3
Artiodactyla	ASRGL1	Ovis_aries	XP_004019647.2	XM_004019598.5
Artiodactyla	ASRGL1	Physeter_catodon	XP_007114503.1	XM_007114441.3
Artiodactyla	ASRGL1	Sus_scrofa	XP_003122673.2	XM_003122625.5
Artiodactyla	ASRGL1	Tursiops_truncatus	XP_004330931.1	XM_004330883.3
Artiodactyla	ASRGL1	Vicugna_pacos	XP_006214926.1	XM_006214864.3
Aves	ASRGL1	Acanthisitta_chloris	XP_009073064.1	XM_009074816.1
Aves	ASRGL1	Anas_platyrhynchos	XP_005009774.3	XM_005009717.5
Aves	ASRGL1	Anser_cygnoides_domesticus	XP_013027634.1	XM_013172180.1
Aves	ASRGL1	Apaloderma_vittatum	XP_009868772.1	XM_009870470.1
Aves	ASRGL1	Aptenodytes_forsteri	XP_009274055.1	XM_009275780.2
Aves	ASRGL1	Aquila_chrysaetos_chrysaetos	XP_029855827.1	XM_029999967.2
Aves	ASRGL1	Aythya_fuligula	XP_032041192.1	XM_032185301.1
Aves	ASRGL1	Buceros_rhinoceros_silvestris	XP_010131254.1	XM_010132952.1
Aves	ASRGL1	Calidris_pugnax	XP_014804819.1	XM_014949333.1
Aves	ASRGL1	Calypte_anna	XP_030304512.1	XM_030448652.1
Aves	ASRGL1	Camarhynchus_parvulus	XP_030802146.1	XM_030946286.1
Aves	ASRGL1	Centrocercus_urophasianus	XP_042677779.1	XM_042821845.1
Aves	ASRGL1	Chlamydotis_macqueenii	XP_010123313.1	XM_010125011.1
Aves	ASRGL1	Columba_livia	XP_005506804.1	XM_005506747.2
Aves	ASRGL1	Corvus_brachyrhynchos	XP_008635834.1	XM_008637612.2
Aves	ASRGL1	Corvus_moneduloides	XP_031960651.1	XM_032104760.1
Aves	ASRGL1	Coturnix_japonica	XP_015714612.1	XM_015859126.2
Aves	ASRGL1	Cuculus_canorus	XP_009563046.1	XM_009564751.1
Aves	ASRGL1	Cygnus_atratus	XP_035398953.1	XM_035543060.1
Aves	ASRGL1	Dryobates_pubescens	XP_009899977.1	XM_009901675.1
Aves	ASRGL1	Egretta_garzetta	XP_009635858.1	XM_009637563.2
Aves	ASRGL1	Eurypyga_helias	XP_010153084.1	XM_010154782.1
Aves	ASRGL1	Ficedula_albicollis	XP_005044172.1	XM_005044115.2
Aves	ASRGL1	Fulmarus_glacialis	XP_009570738.1	XM_009572443.1
Aves	ASRGL1	Gallus_gallus	XP_004940500.1	XM_004940443.4
Aves	ASRGL1	Gavia_stellata	XP_009805646.1	XM_009807344.1
Aves	ASRGL1	Geospiza_fortis	XP_030913055.1	XM_031057195.1
Aves	ASRGL1	Haliaeetus_leucocephalus	XP_010564087.1	XM_010565785.1
Aves	ASRGL1	Lagopus_leucura	XP_042745935.1	XM_042890001.1
Aves	ASRGL1	Leptosomus_discolor	XP_009946459.1	XM_009948157.1
Aves	ASRGL1	Lonchura_striata_domestica	XP_021409793.1	XM_021554118.1
Aves	ASRGL1	Manacus_vitellinus	XP_008927717.3	XM_008929469.3
Aves	ASRGL1	Meleagris_gallopavo	XP_010706054.1	XM_010707752.2
Aves	ASRGL1	Melopsittacus_undulatus	XP_005153225.1	XM_005153168.3
Aves	ASRGL1	Nipponia_nippon	XP_009473914.1	XM_009475639.1
Aves	ASRGL1	Numida_meleagris	XP_021248788.1	XM_021393113.1
Aves	ASRGL1	Opisthocomus_hoazin	XP_009938748.1	XM_009940446.1
Aves	ASRGL1	Oxyura_jamaicensis	XP_035178595.1	XM_035322704.1
Aves	ASRGL1	Parus_major	XP_015476180.1	XM_015620694.3
Aves	ASRGL1	Phaethon_lepturus	XP_010292728.1	XM_010294426.1
Aves	ASRGL1	Phalacrocorax_carbo	XP_009512849.1	XM_009514554.1
Aves	ASRGL1	Phasianus_colchicus	XP_031466639.1	XM_031610779.1
Aves	ASRGL1	Pygoscelis_adeliae	XP_009331429.1	XM_009333154.1
Aves	ASRGL1	Serinus_canaria	XP_009092561.1	XM_009094313.3
Aves	ASRGL1	Strigops_habroptila	XP_030346147.1	XM_030490287.1
Aves	ASRGL1	Struthio_camelus_australis	XP_009687437.1	XM_009689142.1
Aves	ASRGL1	Taeniopygia_guttata	XP_002192186.3	XM_002192150.6
Aves	ASRGL1	Tauraco_erythrolophus	XP_009980463.1	XM_009982161.1
Aves	ASRGL1	Tinamus_guttatus	XP_010210309.1	XM_010212007.1
Aves	ASRGL1	Tyto_alba	XP_032858701.1	XM_033002810.2
Aves	ASRGL1	Zonotrichia_albicollis	XP_005491197.1	XM_005491140.3
Carnivora	ASRGL1	Acinonyx_jubatus	XP_026901668.1	XM_027045867.1
Carnivora	ASRGL1	Ailuropoda_melanoleuca	XP_011230840.1	XM_011232538.3
Carnivora	ASRGL1	Callorhinus_ursinus	XP_025734471.1	XM_025878686.1
Carnivora	ASRGL1	Canis_lupus_dingo	XP_025302218.2	XM_025446433.2
Carnivora	ASRGL1	Enhydra_lutris_kenyoni	XP_022362748.1	XM_022507040.1
Carnivora	ASRGL1	Eumetopias_jubatus	XP_027974004.1	XM_028118203.1
Carnivora	ASRGL1	Felis_catus	XP_011285264.1	XM_011286962.3
Carnivora	ASRGL1	Halichoerus_grypus	XP_035978139.1	XM_036122246.1
Carnivora	ASRGL1	Hyaena_hyaena	XP_039080623.1	XM_039224692.1
Carnivora	ASRGL1	Leptonychotes_weddellii	XP_030880668.1	XM_031024808.1
Carnivora	ASRGL1	Lontra_canadensis	XP_032735112.1	XM_032879221.1
Carnivora	ASRGL1	Mirounga_leonina	XP_034868895.1	XM_035013004.1
Carnivora	ASRGL1	Mustela_erminea	XP_032214704.1	XM_032358813.1
Carnivora	ASRGL1	Mustela_putorius_furo	XP_004770363.1	XM_004770306.2
Carnivora	ASRGL1	Neomonachus_schauinslandi	XP_021540596.1	XM_021684921.2
Carnivora	ASRGL1	Panthera_leo	XP_042760640.1	XM_042904706.1
Carnivora	ASRGL1	Panthera_pardus	XP_019270209.1	XM_019414664.1
Carnivora	ASRGL1	Panthera_tigris	XP_007092041.1	XM_007091979.3
Carnivora	ASRGL1	Phoca_vitulina	XP_032270180.1	XM_032414289.1
Carnivora	ASRGL1	Puma_concolor	XP_025771408.1	XM_025915623.1
Carnivora	ASRGL1	Puma_yagouaroundi	XP_040322098.1	XM_040466164.1
Carnivora	ASRGL1	Suricata_suricatta	XP_029813524.1	XM_029957664.1
Carnivora	ASRGL1	Ursus_arctos_horribilis	XP_026343421.1	XM_026487636.2
Carnivora	ASRGL1	Ursus_maritimus	XP_040495160.1	XM_040639226.1
Carnivora	ASRGL1	Vulpes_lagopus	XP_041578448.1	XM_041722514.1
Carnivora	ASRGL1	Vulpes_vulpes	XP_025860481.1	XM_026004696.1
Carnivora	ASRGL1	Zalophus_californianus	XP_027435458.1	XM_027579657.2
Chiroptera	ASRGL1	Artibeus_jamaicensis	XP_036982523.1	XM_037126628.1
Chiroptera	ASRGL1	Desmodus_rotundus	XP_024429930.1	XM_024574162.1
Chiroptera	ASRGL1	Eptesicus_fuscus	XP_008158984.1	XM_008160762.2
Chiroptera	ASRGL1	Hipposideros_armiger	XP_019501120.1	XM_019645575.1
Chiroptera	ASRGL1	Miniopterus_natalensis	XP_016076008.1	XM_016220522.1
Chiroptera	ASRGL1	Molossus_molossus	XP_036115999.1	XM_036260106.1
Chiroptera	ASRGL1	Myotis_lucifugus	XP_023603325.1	XM_023747557.1
Chiroptera	ASRGL1	Myotis_myotis	XP_036151719.1	XM_036295826.1
Chiroptera	ASRGL1	Phyllostomus_discolor	XP_028372162.1	XM_028516361.2
Chiroptera	ASRGL1	Pteropus_vampyrus	XP_011366926.1	XM_011368624.2
Chiroptera	ASRGL1	Rhinolophus_ferrumequinum	XP_032976697.1	XM_033120806.1
Chiroptera	ASRGL1	Rousettus_aegyptiacus	XP_015983401.1	XM_016127915.2
Marsupialia	ASRGL1	Dromiciops_gliroides	XP_043829452.1	XM_043973517.1
Marsupialia	ASRGL1	Gracilinanus_agilis	XP_044537110.1	XM_044681175.1
Marsupialia	ASRGL1	Monodelphis_domestica	XP_016279062.1	XM_016423576.1
Marsupialia	ASRGL1	Phascolarctos_cinereus	XP_020823651.1	XM_020967992.1
Marsupialia	ASRGL1	Sarcophilus_harrisii	XP_003774446.1	XM_003774398.4
Marsupialia	ASRGL1	Trichosurus_vulpecula	XP_036618201.1	XM_036762306.1
Marsupialia	ASRGL1	Vombatus_ursinus	XP_027714579.1	XM_027858778.1
Primates	ASRGL1	Callithrix_jacchus	XP_009006569.2	XM_009008321.2
Primates	ASRGL1	Carlito_syrichta	XP_008061214.1	XM_008063023.1
Primates	ASRGL1	Cercocebus_atys	XP_011897467.1	XM_012042077.1
Primates	ASRGL1	Chlorocebus_sabaeus	XP_007993817.2	XM_007995626.2
Primates	ASRGL1	Gorilla_gorilla	XP_030872104.1	XM_031016244.1
Primates	ASRGL1	Homo_sapiens	NP_001077395.1	NM_001083926.2
Primates	ASRGL1	Hylobates_moloch	XP_032008976.1	XM_032153085.1
Primates	ASRGL1	Macaca_fascicularis	NP_001270754.1	NM_001283825.1
Primates	ASRGL1	Macaca_mulatta	NP_001181645.1	NM_001194716.2
Primates	ASRGL1	Macaca_nemestrina	XP_011718738.1	XM_011720436.2
Primates	ASRGL1	Mandrillus_leucophaeus	XP_011848751.1	XM_011993361.1
Primates	ASRGL1	Microcebus_murinus	XP_012633700.1	XM_012778246.2
Primates	ASRGL1	Nomascus_leucogenys	XP_012354678.2	XM_012499224.2
Primates	ASRGL1	Otolemur_garnettii	XP_003798775.1	XM_003798727.3
Primates	ASRGL1	Pan_paniscus	XP_003828527.2	XM_003828479.4
Primates	ASRGL1	Pan_troglodytes	XP_001141096.2	XM_001141096.6
Primates	ASRGL1	Papio_anubis	XP_003909753.1	XM_003909704.5
Primates	ASRGL1	Piliocolobus_tephrosceles	XP_026302305.1	XM_026446520.1
Primates	ASRGL1	Pongo_abelii	XP_009244526.2	XM_009246251.2
Primates	ASRGL1	Propithecus_coquereli	XP_012521115.1	XM_012665661.1
Primates	ASRGL1	Rhinopithecus_bieti	XP_017733871.1	XM_017878382.1
Primates	ASRGL1	Rhinopithecus_roxellana	XP_010383208.1	XM_010384906.2
Primates	ASRGL1	Sapajus_apella	XP_032139044.1	XM_032283153.1
Primates	ASRGL1	Theropithecus_gelada	XP_025213454.1	XM_025357669.1
Primates	ASRGL1	Trachypithecus_francoisi	XP_033063797.1	XM_033207906.1
Rodentia	ASRGL1	Arvicanthis_niloticus	XP_034369138.1	XM_034513247.1
Rodentia	ASRGL1	Arvicola_amphibius	XP_038204567.1	XM_038348639.1
Rodentia	ASRGL1	Castor_canadensis	XP_020034807.1	XM_020179218.1
Rodentia	ASRGL1	Cavia_porcellus	XP_003467908.1	XM_003467860.4
Rodentia	ASRGL1	Cricetulus_griseus	XP_027264109.1	XM_027408308.2
Rodentia	ASRGL1	Dipodomys_ordii	XP_012884765.1	XM_013029311.1
Rodentia	ASRGL1	Fukomys_damarensis	XP_019064357.1	XM_019208812.1
Rodentia	ASRGL1	Heterocephalus_glaber	XP_004874417.1	XM_004874360.2
Rodentia	ASRGL1	Ictidomys_tridecemlineatus	XP_005331564.1	XM_005331507.4
Rodentia	ASRGL1	Jaculus_jaculus	XP_004656593.1	XM_004656536.2
Rodentia	ASRGL1	Marmota_flaviventris	XP_027799864.1	XM_027944063.1
Rodentia	ASRGL1	Marmota_marmota_marmota	XP_015333556.1	XM_015478070.1
Rodentia	ASRGL1	Meriones_unguiculatus	XP_021507520.1	XM_021651845.1
Rodentia	ASRGL1	Mesocricetus_auratus	XP_040603849.1	XM_040747915.1
Rodentia	ASRGL1	Microtus_ochrogaster	XP_005351984.1	XM_005351927.2
Rodentia	ASRGL1	Mus_caroli	XP_021007927.1	XM_021152268.1
Rodentia	ASRGL1	Mus_musculus	NP_079886.2	NM_025610.3
Rodentia	ASRGL1	Mus_pahari	XP_021062443.1	XM_021206784.1
Rodentia	ASRGL1	Nannospalax_galili	XP_008835769.1	XM_008837547.3
Rodentia	ASRGL1	Onychomys_torridus	XP_036060519.1	XM_036204626.1
Rodentia	ASRGL1	Peromyscus_leucopus	XP_037063299.1	XM_037207404.1
Rodentia	ASRGL1	Peromyscus_maniculatus_bairdii	XP_006995286.2	XM_006995224.3
Rodentia	ASRGL1	Rattus_norvegicus	NP_659557.1	NM_145089.4
Rodentia	ASRGL1	Rattus_rattus	XP_032747417.1	XM_032891526.1
Squamata	ASRGL1	Anolis_carolinensis	XP_003215555.1	XM_003215507.3
Squamata	ASRGL1	Crotalus_tigris	XP_039202634.1	XM_039346700.1
Squamata	ASRGL1	Gekko_japonicus	XP_015276383.1	XM_015420897.1
Squamata	ASRGL1	Lacerta_agilis	XP_032999125.1	XM_033143234.1
Squamata	ASRGL1	Notechis_scutatus	XP_026520997.1	XM_026665212.1
Squamata	ASRGL1	Pantherophis_guttatus	XP_034287849.1	XM_034431958.1
Squamata	ASRGL1	Podarcis_muralis	XP_028578590.1	XM_028722757.1
Squamata	ASRGL1	Pogona_vitticeps	XP_020641523.1	XM_020785864.1
Squamata	ASRGL1	Protobothrops_mucrosquamatus	XP_015672198.1	XM_015816712.1
Squamata	ASRGL1	Pseudonaja_textilis	XP_026550939.1	XM_026695154.1
Squamata	ASRGL1	Thamnophis_elegans	XP_032072711.1	XM_032216820.1
Squamata	ASRGL1	Zootoca_vivipara	XP_034965552.1	XM_035109661.1
Testudines	ASRGL1	Chelonia_mydas	XP_007070621.1	XM_007070559.4
Testudines	ASRGL1	Chelonoidis_abingdonii	XP_032631878.1	XM_032775987.1
Testudines	ASRGL1	Chrysemys_picta	XP_005308899.1	XM_005308842.4
Testudines	ASRGL1	Dermochelys_coriacea	XP_038251913.1	XM_038395985.2
Testudines	ASRGL1	Gopherus_evgoodei	XP_030411555.1	XM_030555695.1
Testudines	ASRGL1	Mauremys_reevesii	XP_039387328.1	XM_039531394.1
Testudines	ASRGL1	Pelodiscus_sinensis	XP_006127284.1	XM_006127222.3
Testudines	ASRGL1	Terrapene_carolina_triunguis	XP_024049598.1	XM_024193830.2
Testudines	ASRGL1	Trachemys_scripta_elegans	XP_034622101.1	XM_034766210.1
Afrotheria	ASS1	Chrysochloris_asiatica	XP_006834937.1	XM_006834874.1
Afrotheria	ASS1	Echinops_telfairi	XP_004713311.1	XM_004713254.2
Afrotheria	ASS1	Elephantulus_edwardii	XP_006892517.1	XM_006892455.1
Afrotheria	ASS1	Loxodonta_africana	XP_003407619.1	XM_003407571.3
Afrotheria	ASS1	Orycteropus_afer_afer	XP_042637394.1	XM_042781460.1
Afrotheria	ASS1	Trichechus_manatus_latirostris	XP_023586579.1	XM_023730811.1
Amphibia	ASS1	Bufo_bufo	XP_040260797.1	XM_040404863.1
Amphibia	ASS1	Geotrypetes_seraphini	XP_033817585.1	XM_033961694.1
Amphibia	ASS1	Microcaecilia_unicolor	XP_030063689.1	XM_030207829.1
Amphibia	ASS1	Nanorana_parkeri	XP_018414033.1	XM_018558531.1
Amphibia	ASS1	Rana_temporaria	XP_040180584.1	XM_040324650.1
Amphibia	ASS1	Rhinatrema_bivittatum	XP_029467979.1	XM_029612119.1
Amphibia	ASS1	Xenopus_tropicalis	NP_001011212.1	NM_001011212.1
Artiodactyla	ASS1	Balaenoptera_acutorostrata_scammoni	XP_007194562.1	XM_007194500.2
Artiodactyla	ASS1	Bison_bison_bison	XP_010855100.1	XM_010856798.1
Artiodactyla	ASS1	Bos_indicus_x_Bos_taurus	XP_027412380.1	XM_027556579.1
Artiodactyla	ASS1	Bos_mutus	XP_005908854.1	XM_005908792.1
Artiodactyla	ASS1	Bubalus_bubalis	XP_006044180.2	XM_006044118.2
Artiodactyla	ASS1	Camelus_ferus	XP_032334554.1	XM_032478663.1
Artiodactyla	ASS1	Capra_hircus	XP_017911471.1	XM_018055982.1
Artiodactyla	ASS1	Cervus_elaphus	XP_043772926.1	XM_043916991.1
Artiodactyla	ASS1	Lipotes_vexillifer	XP_007453194.1	XM_007453132.1
Artiodactyla	ASS1	Monodon_monoceros	XP_029058760.1	XM_029202927.1
Artiodactyla	ASS1	Neophocaena_asiaeorientalis_asiaeorientalis	XP_024618430.1	XM_024762662.1
Artiodactyla	ASS1	Orcinus_orca	XP_004269140.1	XM_004269092.2
Artiodactyla	ASS1	Ovis_aries	XP_027822083.1	XM_027966282.2
Artiodactyla	ASS1	Physeter_catodon	XP_028353184.1	XM_028497383.1
Artiodactyla	ASS1	Sus_scrofa	XP_003353734.1	XM_003353686.4
Artiodactyla	ASS1	Tursiops_truncatus	XP_033714740.1	XM_033858849.1
Artiodactyla	ASS1	Vicugna_pacos	XP_006205483.1	XM_006205421.3
Aves	ASS1	Anas_platyrhynchos	XP_027326607.2	XM_027470806.2
Aves	ASS1	Anser_cygnoides_domesticus	XP_013049465.1	XM_013194011.1
Aves	ASS1	Aptenodytes_forsteri	XP_009285208.1	XM_009286933.1
Aves	ASS1	Aquila_chrysaetos_chrysaetos	XP_029856754.1	XM_030000894.2
Aves	ASS1	Aythya_fuligula	XP_032056208.1	XM_032200317.1
Aves	ASS1	Calidris_pugnax	XP_014798261.1	XM_014942775.1
Aves	ASS1	Calypte_anna	XP_030317146.1	XM_030461286.1
Aves	ASS1	Camarhynchus_parvulus	XP_030817132.1	XM_030961272.1
Aves	ASS1	Centrocercus_urophasianus	XP_042686954.1	XM_042831020.1
Aves	ASS1	Columba_livia	XP_005514037.1	XM_005513980.2
Aves	ASS1	Corvus_brachyrhynchos	XP_008640440.1	XM_008642218.2
Aves	ASS1	Corvus_moneduloides	XP_031986860.1	XM_032130969.1
Aves	ASS1	Coturnix_japonica	XP_015734863.1	XM_015879377.2
Aves	ASS1	Cuculus_canorus	XP_009567763.1	XM_009569468.1
Aves	ASS1	Cygnus_atratus	XP_035410900.1	XM_035555007.1
Aves	ASS1	Dryobates_pubescens	XP_009894556.1	XM_009896254.1
Aves	ASS1	Egretta_garzetta	XP_009641100.2	XM_009642805.2
Aves	ASS1	Ficedula_albicollis	XP_005055623.1	XM_005055566.1
Aves	ASS1	Gallus_gallus	NP_001013413.1	NM_001013395.1
Aves	ASS1	Geospiza_fortis	XP_005421344.1	XM_005421287.2
Aves	ASS1	Haliaeetus_leucocephalus	XP_010569209.1	XM_010570907.1
Aves	ASS1	Lagopus_leucura	XP_042735163.1	XM_042879229.1
Aves	ASS1	Lonchura_striata_domestica	XP_021407117.1	XM_021551442.2
Aves	ASS1	Manacus_vitellinus	XP_008917644.3	XM_008919396.3
Aves	ASS1	Meleagris_gallopavo	XP_010719200.1	XM_010720898.2
Aves	ASS1	Melopsittacus_undulatus	XP_005146299.2	XM_005146242.3
Aves	ASS1	Nipponia_nippon	XP_009475232.1	XM_009476957.1
Aves	ASS1	Nothoprocta_perdicaria	XP_025905172.1	XM_026049387.1
Aves	ASS1	Numida_meleagris	XP_021269696.1	XM_021414021.1
Aves	ASS1	Oxyura_jamaicensis	XP_035197821.1	XM_035341930.1
Aves	ASS1	Parus_major	XP_015500640.1	XM_015645154.1
Aves	ASS1	Phasianus_colchicus	XP_031457580.1	XM_031601720.1
Aves	ASS1	Pygoscelis_adeliae	XP_009320459.1	XM_009322184.1
Aves	ASS1	Serinus_canaria	XP_009091675.2	XM_009093427.3
Aves	ASS1	Strigops_habroptila	XP_030363064.1	XM_030507204.2
Aves	ASS1	Struthio_camelus_australis	XP_009664090.1	XM_009665795.1
Aves	ASS1	Taeniopygia_guttata	XP_030142501.3	XM_030286641.3
Aves	ASS1	Tyto_alba	XP_032867915.1	XM_033012024.2
Aves	ASS1	Zonotrichia_albicollis	XP_014128355.1	XM_014272880.2
Carnivora	ASS1	Acinonyx_jubatus	XP_026891199.1	XM_027035398.1
Carnivora	ASS1	Ailuropoda_melanoleuca	XP_034520565.1	XM_034664674.1
Carnivora	ASS1	Callorhinus_ursinus	XP_025744469.1	XM_025888684.1
Carnivora	ASS1	Canis_lupus_dingo	XP_025331277.1	XM_025475492.2
Carnivora	ASS1	Enhydra_lutris_kenyoni	XP_022357030.1	XM_022501322.1
Carnivora	ASS1	Eumetopias_jubatus	XP_027946349.1	XM_028090548.1
Carnivora	ASS1	Felis_catus	XP_011286676.1	XM_011288374.2
Carnivora	ASS1	Halichoerus_grypus	XP_035972950.1	XM_036117057.1
Carnivora	ASS1	Hyaena_hyaena	XP_039085485.1	XM_039229554.1
Carnivora	ASS1	Leptonychotes_weddellii	XP_006746178.1	XM_006746115.2
Carnivora	ASS1	Lontra_canadensis	XP_032721982.1	XM_032866091.1
Carnivora	ASS1	Mirounga_leonina	XP_034871504.1	XM_035015613.1
Carnivora	ASS1	Mustela_erminea	XP_032164156.1	XM_032308265.1
Carnivora	ASS1	Mustela_putorius_furo	XP_004757171.1	XM_004757114.2
Carnivora	ASS1	Neomonachus_schauinslandi	XP_021547423.1	XM_021691748.1
Carnivora	ASS1	Odobenus_rosmarus_divergens	XP_004392519.1	XM_004392462.1
Carnivora	ASS1	Panthera_leo	XP_042769672.1	XM_042913738.1
Carnivora	ASS1	Panthera_pardus	XP_019276344.1	XM_019420799.1
Carnivora	ASS1	Panthera_tigris	XP_042820791.1	XM_042964857.1
Carnivora	ASS1	Phoca_vitulina	XP_032274306.1	XM_032418415.1
Carnivora	ASS1	Puma_concolor	XP_025769308.1	XM_025913523.1
Carnivora	ASS1	Puma_yagouaroundi	XP_040338579.1	XM_040482645.1
Carnivora	ASS1	Suricata_suricatta	XP_029776758.1	XM_029920898.1
Carnivora	ASS1	Ursus_arctos_horribilis	XP_026369974.1	XM_026514189.2
Carnivora	ASS1	Ursus_maritimus	XP_040488005.1	XM_040632071.1
Carnivora	ASS1	Vulpes_lagopus	XP_041580706.1	XM_041724772.1
Carnivora	ASS1	Vulpes_vulpes	XP_025865012.1	XM_026009227.1
Carnivora	ASS1	Zalophus_californianus	XP_027471073.1	XM_027615272.1
Chiroptera	ASS1	Artibeus_jamaicensis	XP_037000485.1	XM_037144590.1
Chiroptera	ASS1	Desmodus_rotundus	XP_024417987.1	XM_024562219.1
Chiroptera	ASS1	Eptesicus_fuscus	XP_008150740.1	XM_008152518.2
Chiroptera	ASS1	Hipposideros_armiger	XP_019493925.1	XM_019638380.1
Chiroptera	ASS1	Miniopterus_natalensis	XP_016052101.1	XM_016196615.1
Chiroptera	ASS1	Molossus_molossus	XP_036117067.1	XM_036261174.1
Chiroptera	ASS1	Myotis_lucifugus	XP_006105735.2	XM_006105673.2
Chiroptera	ASS1	Myotis_myotis	XP_036185238.1	XM_036329345.1
Chiroptera	ASS1	Phyllostomus_discolor	XP_028369505.1	XM_028513704.2
Chiroptera	ASS1	Pteropus_vampyrus	XP_011368343.1	XM_011370041.2
Chiroptera	ASS1	Rhinolophus_ferrumequinum	XP_032978561.1	XM_033122670.1
Chiroptera	ASS1	Rousettus_aegyptiacus	XP_015989320.1	XM_016133834.2
Marsupialia	ASS1	Dromiciops_gliroides	XP_043839516.1	XM_043983581.1
Marsupialia	ASS1	Gracilinanus_agilis	XP_044515624.1	XM_044659689.1
Marsupialia	ASS1	Monodelphis_domestica	XP_001364691.2	XM_001364654.4
Marsupialia	ASS1	Phascolarctos_cinereus	XP_020829208.1	XM_020973549.1
Marsupialia	ASS1	Sarcophilus_harrisii	XP_031810701.1	XM_031954841.1
Marsupialia	ASS1	Trichosurus_vulpecula	XP_036608406.1	XM_036752511.1
Marsupialia	ASS1	Vombatus_ursinus	XP_027725415.1	XM_027869614.1
Perissodactyla	ASS1	Ceratotherium_simum_simum	XP_004423637.1	XM_004423580.2
Perissodactyla	ASS1	Equus_asinus	XP_014718943.1	XM_014863457.2
Perissodactyla	ASS1	Equus_caballus	XP_001499390.1	XM_001499340.6
Perissodactyla	ASS1	Equus_przewalskii	XP_008539529.1	XM_008541307.1
Primates	ASS1	Aotus_nancymaae	XP_012313395.1	XM_012457972.1
Primates	ASS1	Callithrix_jacchus	XP_009002456.1	XM_009004208.3
Primates	ASS1	Cebus_imitator	XP_037583976.1	XM_037728048.1
Primates	ASS1	Cercocebus_atys	XP_011894207.1	XM_012038817.1
Primates	ASS1	Chlorocebus_sabaeus	XP_008004117.1	XM_008005926.2
Primates	ASS1	Gorilla_gorilla	XP_004048792.1	XM_004048744.3
Primates	ASS1	Homo_sapiens	NP_000041.2	NM_000050.4
Primates	ASS1	Hylobates_moloch	XP_032021317.1	XM_032165426.1
Primates	ASS1	Macaca_fascicularis	XP_005580687.1	XM_005580630.2
Primates	ASS1	Macaca_mulatta	XP_014972040.1	XM_015116554.2
Primates	ASS1	Macaca_nemestrina	XP_011709952.1	XM_011711650.2
Primates	ASS1	Mandrillus_leucophaeus	XP_011826544.1	XM_011971154.1
Primates	ASS1	Microcebus_murinus	XP_012609975.1	XM_012754521.2
Primates	ASS1	Nomascus_leucogenys	XP_030673899.1	XM_030818039.1
Primates	ASS1	Otolemur_garnettii	XP_003794946.1	XM_003794898.3
Primates	ASS1	Pan_paniscus	XP_003822420.1	XM_003822372.2
Primates	ASS1	Pan_troglodytes	XP_003951601.1	XM_003951552.3
Primates	ASS1	Papio_anubis	XP_021782821.2	XM_021927129.2
Primates	ASS1	Piliocolobus_tephrosceles	XP_026312921.1	XM_026457136.1
Primates	ASS1	Pongo_abelii	NP_001126812.1	NM_001133340.1
Primates	ASS1	Propithecus_coquereli	XP_012495161.1	XM_012639707.1
Primates	ASS1	Rhinopithecus_bieti	XP_017703820.1	XM_017848331.1
Primates	ASS1	Rhinopithecus_roxellana	XP_010359247.2	XM_010360945.2
Primates	ASS1	Saimiri_boliviensis	XP_039317251.1	XM_039461317.1
Primates	ASS1	Sapajus_apella	XP_032113125.1	XM_032257234.1
Primates	ASS1	Theropithecus_gelada	XP_025214959.1	XM_025359174.1
Primates	ASS1	Trachypithecus_francoisi	XP_033049882.1	XM_033193991.1
Rodentia	ASS1	Arvicanthis_niloticus	XP_034350871.1	XM_034494980.1
Rodentia	ASS1	Arvicola_amphibius	XP_038191591.1	XM_038335663.2
Rodentia	ASS1	Castor_canadensis	XP_020040842.1	XM_020185253.1
Rodentia	ASS1	Cavia_porcellus	XP_003470988.1	XM_003470940.4
Rodentia	ASS1	Chinchilla_lanigera	XP_005408400.1	XM_005408343.2
Rodentia	ASS1	Cricetulus_griseus	XP_035303017.1	XM_035447126.1
Rodentia	ASS1	Dipodomys_ordii	XP_012876881.1	XM_013021427.1
Rodentia	ASS1	Fukomys_damarensis	XP_010625666.1	XM_010627364.3
Rodentia	ASS1	Heterocephalus_glaber	XP_004849167.1	XM_004849110.3
Rodentia	ASS1	Ictidomys_tridecemlineatus	XP_005321140.1	XM_005321083.2
Rodentia	ASS1	Jaculus_jaculus	XP_004671817.1	XM_004671760.1
Rodentia	ASS1	Marmota_flaviventris	XP_027792305.1	XM_027936504.1
Rodentia	ASS1	Marmota_marmota_marmota	XP_015352922.1	XM_015497436.1
Rodentia	ASS1	Meriones_unguiculatus	XP_021509151.1	XM_021653476.1
Rodentia	ASS1	Mesocricetus_auratus	XP_005085571.1	XM_005085514.3
Rodentia	ASS1	Microtus_ochrogaster	XP_005346159.1	XM_005346102.3
Rodentia	ASS1	Mus_caroli	XP_021036695.1	XM_021181036.2
Rodentia	ASS1	Mus_musculus	NP_031520.1	NM_007494.3
Rodentia	ASS1	Mus_pahari	XP_021048756.1	XM_021193097.2
Rodentia	ASS1	Nannospalax_galili	XP_008824058.1	XM_008825836.3
Rodentia	ASS1	Octodon_degus	XP_004640507.1	XM_004640450.2
Rodentia	ASS1	Onychomys_torridus	XP_036042537.1	XM_036186644.1
Rodentia	ASS1	Peromyscus_leucopus	XP_028740490.1	XM_028884657.1
Rodentia	ASS1	Peromyscus_maniculatus_bairdii	XP_006983503.1	XM_006983441.3
Rodentia	ASS1	Rattus_norvegicus	NP_037289.1	NM_013157.4
Rodentia	ASS1	Rattus_rattus	XP_032757736.1	XM_032901845.1
Squamata	ASS1	Crotalus_tigris	XP_039201092.1	XM_039345158.1
Squamata	ASS1	Gekko_japonicus	XP_015266977.1	XM_015411491.1
Squamata	ASS1	Lacerta_agilis	XP_032993527.1	XM_033137636.1
Squamata	ASS1	Notechis_scutatus	XP_026544553.1	XM_026688768.1
Squamata	ASS1	Pantherophis_guttatus	XP_034291973.1	XM_034436082.1
Squamata	ASS1	Podarcis_muralis	XP_028571198.1	XM_028715365.1
Squamata	ASS1	Pogona_vitticeps	XP_020650512.1	XM_020794853.1
Squamata	ASS1	Protobothrops_mucrosquamatus	XP_015675825.1	XM_015820339.1
Squamata	ASS1	Pseudonaja_textilis	XP_026568225.1	XM_026712440.1
Squamata	ASS1	Thamnophis_elegans	XP_032089354.1	XM_032233463.1
Squamata	ASS1	Zootoca_vivipara	XP_034968943.1	XM_035113052.1
Testudines	ASS1	Chelonia_mydas	XP_037735825.1	XM_037879897.2
Testudines	ASS1	Chelonoidis_abingdonii	XP_032653554.1	XM_032797663.1
Testudines	ASS1	Chrysemys_picta	XP_008167389.1	XM_008169167.3
Testudines	ASS1	Dermochelys_coriacea	XP_038230570.1	XM_038374642.2
Testudines	ASS1	Gopherus_evgoodei	XP_030391162.1	XM_030535302.1
Testudines	ASS1	Mauremys_reevesii	XP_039362696.1	XM_039506762.1
Testudines	ASS1	Pelodiscus_sinensis	XP_006128414.1	XM_006128352.3
Testudines	ASS1	Terrapene_carolina_triunguis	XP_026513002.1	XM_026657217.2
Testudines	ASS1	Trachemys_scripta_elegans	XP_034649639.1	XM_034793748.1
Afrotheria	ASTE1	Chrysochloris_asiatica	XP_006846699.1	XM_006846636.1
Afrotheria	ASTE1	Echinops_telfairi	XP_004704063.1	XM_004704006.1
Afrotheria	ASTE1	Elephantulus_edwardii	XP_006883384.1	XM_006883322.1
Afrotheria	ASTE1	Loxodonta_africana	XP_003420952.1	XM_003420904.3
Afrotheria	ASTE1	Orycteropus_afer_afer	XP_007935600.1	XM_007937409.2
Afrotheria	ASTE1	Trichechus_manatus_latirostris	XP_004381454.1	XM_004381397.2
Amphibia	ASTE1	Bufo_bufo	XP_040287219.1	XM_040431285.1
Amphibia	ASTE1	Geotrypetes_seraphini	XP_033785894.1	XM_033930003.1
Amphibia	ASTE1	Microcaecilia_unicolor	XP_030062302.1	XM_030206442.1
Amphibia	ASTE1	Nanorana_parkeri	XP_018422610.1	XM_018567108.1
Amphibia	ASTE1	Rana_temporaria	XP_040208973.1	XM_040353039.1
Amphibia	ASTE1	Rhinatrema_bivittatum	XP_029445201.1	XM_029589341.1
Amphibia	ASTE1	Xenopus_tropicalis	NP_001121487.1	NM_001128015.1
Artiodactyla	ASTE1	Balaenoptera_acutorostrata_scammoni	XP_007198555.1	XM_007198493.1
Artiodactyla	ASTE1	Bison_bison_bison	XP_010833269.1	XM_010834967.1
Artiodactyla	ASTE1	Bos_mutus	XP_005908685.1	XM_005908623.1
Artiodactyla	ASTE1	Bos_taurus	XP_005202038.2	XM_005201981.4
Artiodactyla	ASTE1	Bubalus_bubalis	XP_006056301.1	XM_006056239.2
Artiodactyla	ASTE1	Camelus_ferus	XP_032345280.1	XM_032489389.1
Artiodactyla	ASTE1	Capra_hircus	XP_005675673.2	XM_005675616.3
Artiodactyla	ASTE1	Cervus_elaphus	XP_043730457.1	XM_043874522.1
Artiodactyla	ASTE1	Lipotes_vexillifer	XP_007462484.1	XM_007462422.1
Artiodactyla	ASTE1	Monodon_monoceros	XP_029069902.1	XM_029214069.1
Artiodactyla	ASTE1	Neophocaena_asiaeorientalis_asiaeorientalis	XP_024603644.1	XM_024747876.1
Artiodactyla	ASTE1	Orcinus_orca	XP_004283477.1	XM_004283429.3
Artiodactyla	ASTE1	Ovis_aries	XP_011958921.1	XM_012103531.4
Artiodactyla	ASTE1	Physeter_catodon	XP_023970983.1	XM_024115215.2
Artiodactyla	ASTE1	Sus_scrofa	XP_001925730.4	XM_001925695.7
Artiodactyla	ASTE1	Tursiops_truncatus	XP_019789947.1	XM_019934388.2
Artiodactyla	ASTE1	Vicugna_pacos	XP_006205380.1	XM_006205318.3
Aves	ASTE1	Anas_platyrhynchos	XP_021135356.3	XM_021279681.3
Aves	ASTE1	Anser_cygnoides_domesticus	XP_013053216.1	XM_013197762.1
Aves	ASTE1	Aptenodytes_forsteri	XP_009278819.1	XM_009280544.1
Aves	ASTE1	Aquila_chrysaetos_chrysaetos	XP_029863515.1	XM_030007655.2
Aves	ASTE1	Aythya_fuligula	XP_032037102.1	XM_032181211.1
Aves	ASTE1	Calidris_pugnax	XP_014793256.1	XM_014937770.1
Aves	ASTE1	Calypte_anna	XP_030300350.1	XM_030444490.1
Aves	ASTE1	Camarhynchus_parvulus	XP_030821428.1	XM_030965568.1
Aves	ASTE1	Centrocercus_urophasianus	XP_042672384.1	XM_042816450.1
Aves	ASTE1	Corvus_brachyrhynchos	XP_017590037.1	XM_017734548.1
Aves	ASTE1	Corvus_moneduloides	XP_031962764.1	XM_032106873.1
Aves	ASTE1	Coturnix_japonica	XP_015709532.2	XM_015854046.2
Aves	ASTE1	Cuculus_canorus	XP_009568720.1	XM_009570425.1
Aves	ASTE1	Cygnus_atratus	XP_035405562.1	XM_035549669.1
Aves	ASTE1	Ficedula_albicollis	XP_005041291.1	XM_005041234.1
Aves	ASTE1	Fulmarus_glacialis	XP_009572960.1	XM_009574665.1
Aves	ASTE1	Gallus_gallus	XP_040518776.1	XM_040662842.1
Aves	ASTE1	Haliaeetus_leucocephalus	XP_010566305.1	XM_010568003.1
Aves	ASTE1	Lagopus_leucura	XP_042745034.1	XM_042889100.1
Aves	ASTE1	Leptosomus_discolor	XP_009956092.1	XM_009957790.1
Aves	ASTE1	Lonchura_striata_domestica	XP_021399024.1	XM_021543349.2
Aves	ASTE1	Meleagris_gallopavo	XP_010711386.2	XM_010713084.3
Aves	ASTE1	Mesitornis_unicolor	XP_010193114.1	XM_010194812.1
Aves	ASTE1	Numida_meleagris	XP_021245028.1	XM_021389353.1
Aves	ASTE1	Opisthocomus_hoazin	XP_009936392.1	XM_009938090.1
Aves	ASTE1	Oxyura_jamaicensis	XP_035172930.1	XM_035317039.1
Aves	ASTE1	Phaethon_lepturus	XP_010294586.1	XM_010296284.1
Aves	ASTE1	Phasianus_colchicus	XP_031446163.1	XM_031590303.1
Aves	ASTE1	Pygoscelis_adeliae	XP_009329540.1	XM_009331265.1
Aves	ASTE1	Serinus_canaria	XP_030091710.1	XM_030235850.1
Aves	ASTE1	Strigops_habroptila	XP_030355305.1	XM_030499445.1
Aves	ASTE1	Taeniopygia_guttata	XP_030120941.3	XM_030265081.3
Aves	ASTE1	Tauraco_erythrolophus	XP_009990021.1	XM_009991719.1
Aves	ASTE1	Tinamus_guttatus	XP_010213725.1	XM_010215423.1
Aves	ASTE1	Tyto_alba	XP_042662219.1	XM_042806285.1
Aves	ASTE1	Zonotrichia_albicollis	XP_005481053.1	XM_005480996.3
Carnivora	ASTE1	Acinonyx_jubatus	XP_026917654.1	XM_027061853.1
Carnivora	ASTE1	Ailuropoda_melanoleuca	XP_019658749.1	XM_019803190.2
Carnivora	ASTE1	Callorhinus_ursinus	XP_025738107.1	XM_025882322.1
Carnivora	ASTE1	Canis_lupus_dingo	XP_035561064.1	XM_035705171.1
Carnivora	ASTE1	Enhydra_lutris_kenyoni	XP_022370598.1	XM_022514890.1
Carnivora	ASTE1	Eumetopias_jubatus	XP_027955082.1	XM_028099281.1
Carnivora	ASTE1	Felis_catus	XP_011284509.1	XM_011286207.3
Carnivora	ASTE1	Halichoerus_grypus	XP_035948444.1	XM_036092551.1
Carnivora	ASTE1	Hyaena_hyaena	XP_039098123.1	XM_039242192.1
Carnivora	ASTE1	Leptonychotes_weddellii	XP_006746413.1	XM_006746350.2
Carnivora	ASTE1	Lontra_canadensis	XP_032725610.1	XM_032869719.1
Carnivora	ASTE1	Mirounga_leonina	XP_034850485.1	XM_034994594.1
Carnivora	ASTE1	Mustela_erminea	XP_032188922.1	XM_032333031.1
Carnivora	ASTE1	Mustela_putorius_furo	XP_012916881.1	XM_013061427.1
Carnivora	ASTE1	Neomonachus_schauinslandi	XP_021534572.1	XM_021678897.1
Carnivora	ASTE1	Odobenus_rosmarus_divergens	XP_012423215.1	XM_012567761.1
Carnivora	ASTE1	Panthera_leo	XP_042810430.1	XM_042954496.1
Carnivora	ASTE1	Panthera_pardus	XP_019291806.1	XM_019436261.1
Carnivora	ASTE1	Panthera_tigris	XP_042854210.1	XM_042998276.1
Carnivora	ASTE1	Phoca_vitulina	XP_032264607.1	XM_032408716.1
Carnivora	ASTE1	Puma_concolor	XP_025769017.1	XM_025913232.1
Carnivora	ASTE1	Puma_yagouaroundi	XP_040336121.1	XM_040480187.1
Carnivora	ASTE1	Suricata_suricatta	XP_029796166.1	XM_029940306.1
Carnivora	ASTE1	Ursus_arctos_horribilis	XP_044239340.1	XM_044383405.1
Carnivora	ASTE1	Ursus_maritimus	XP_008707003.1	XM_008708781.2
Carnivora	ASTE1	Vulpes_lagopus	XP_041590070.1	XM_041734136.1
Carnivora	ASTE1	Vulpes_vulpes	XP_025871309.1	XM_026015524.1
Carnivora	ASTE1	Zalophus_californianus	XP_027439366.1	XM_027583565.2
Chiroptera	ASTE1	Artibeus_jamaicensis	XP_036999806.1	XM_037143911.1
Chiroptera	ASTE1	Desmodus_rotundus	XP_024421564.1	XM_024565796.1
Chiroptera	ASTE1	Eptesicus_fuscus	XP_027985084.1	XM_028129283.1
Chiroptera	ASTE1	Hipposideros_armiger	XP_019484465.1	XM_019628920.1
Chiroptera	ASTE1	Miniopterus_natalensis	XP_016079828.1	XM_016224342.1
Chiroptera	ASTE1	Molossus_molossus	XP_036122494.1	XM_036266601.1
Chiroptera	ASTE1	Myotis_lucifugus	XP_023605288.1	XM_023749520.1
Chiroptera	ASTE1	Myotis_myotis	XP_036188528.1	XM_036332635.1
Chiroptera	ASTE1	Phyllostomus_discolor	XP_028374069.1	XM_028518268.2
Chiroptera	ASTE1	Pteropus_vampyrus	XP_011378895.1	XM_011380593.2
Chiroptera	ASTE1	Rhinolophus_ferrumequinum	XP_032988467.1	XM_033132576.1
Chiroptera	ASTE1	Rousettus_aegyptiacus	XP_015995768.1	XM_016140282.2
Marsupialia	ASTE1	Dromiciops_gliroides	XP_043824458.1	XM_043968523.1
Marsupialia	ASTE1	Gracilinanus_agilis	XP_044534161.1	XM_044678226.1
Marsupialia	ASTE1	Monodelphis_domestica	XP_001379832.1	XM_001379795.3
Marsupialia	ASTE1	Phascolarctos_cinereus	XP_020842923.1	XM_020987264.1
Marsupialia	ASTE1	Sarcophilus_harrisii	XP_031796059.1	XM_031940199.1
Marsupialia	ASTE1	Trichosurus_vulpecula	XP_036614579.1	XM_036758684.1
Marsupialia	ASTE1	Vombatus_ursinus	XP_027727960.1	XM_027872159.1
Perissodactyla	ASTE1	Ceratotherium_simum_simum	XP_014645155.1	XM_014789669.1
Perissodactyla	ASTE1	Equus_asinus	XP_014683970.2	XM_014828484.2
Perissodactyla	ASTE1	Equus_caballus	XP_014587352.2	XM_014731866.2
Perissodactyla	ASTE1	Equus_przewalskii	XP_008518085.1	XM_008519863.1
Primates	ASTE1	Aotus_nancymaae	XP_012322224.1	XM_012466801.1
Primates	ASTE1	Callithrix_jacchus	XP_008982095.1	XM_008983847.3
Primates	ASTE1	Carlito_syrichta	XP_008071432.1	XM_008073241.1
Primates	ASTE1	Cebus_imitator	XP_017365659.1	XM_017510170.2
Primates	ASTE1	Cercocebus_atys	XP_011899377.1	XM_012043987.1
Primates	ASTE1	Chlorocebus_sabaeus	XP_008007329.1	XM_008009138.2
Primates	ASTE1	Gorilla_gorilla	XP_018879247.1	XM_019023702.1
Primates	ASTE1	Homo_sapiens	NP_054784.2	NM_014065.4
Primates	ASTE1	Hylobates_moloch	XP_031999647.1	XM_032143756.1
Primates	ASTE1	Macaca_fascicularis	XP_015300565.1	XM_015445079.1
Primates	ASTE1	Macaca_mulatta	XP_028699534.1	XM_028843701.1
Primates	ASTE1	Macaca_nemestrina	XP_011754213.1	XM_011755911.2
Primates	ASTE1	Mandrillus_leucophaeus	XP_011833360.1	XM_011977970.1
Primates	ASTE1	Microcebus_murinus	XP_012622369.1	XM_012766915.2
Primates	ASTE1	Nomascus_leucogenys	XP_030672697.1	XM_030816837.1
Primates	ASTE1	Otolemur_garnettii	XP_023369390.1	XM_023513622.1
Primates	ASTE1	Pan_paniscus	XP_008953051.1	XM_008954803.1
Primates	ASTE1	Pan_troglodytes	XP_009444738.1	XM_009446463.2
Primates	ASTE1	Papio_anubis	XP_021789553.1	XM_021933861.2
Primates	ASTE1	Piliocolobus_tephrosceles	XP_023063191.1	XM_023207423.1
Primates	ASTE1	Pongo_abelii	NP_001125181.1	NM_001131709.1
Primates	ASTE1	Propithecus_coquereli	XP_012519732.1	XM_012664278.1
Primates	ASTE1	Rhinopithecus_bieti	XP_017717817.1	XM_017862328.1
Primates	ASTE1	Rhinopithecus_roxellana	XP_030789587.1	XM_030933727.1
Primates	ASTE1	Saimiri_boliviensis	XP_010334120.1	XM_010335818.2
Primates	ASTE1	Sapajus_apella	XP_032122758.1	XM_032266867.1
Primates	ASTE1	Theropithecus_gelada	XP_025230090.1	XM_025374305.1
Primates	ASTE1	Trachypithecus_francoisi	XP_033068580.1	XM_033212689.1
Rodentia	ASTE1	Arvicanthis_niloticus	XP_034339726.1	XM_034483835.1
Rodentia	ASTE1	Arvicola_amphibius	XP_038177283.1	XM_038321355.1
Rodentia	ASTE1	Castor_canadensis	XP_020010009.1	XM_020154420.1
Rodentia	ASTE1	Cavia_porcellus	XP_013015165.1	XM_013159711.2
Rodentia	ASTE1	Chinchilla_lanigera	XP_013361189.1	XM_013505735.1
Rodentia	ASTE1	Cricetulus_griseus	XP_003497681.1	XM_003497633.5
Rodentia	ASTE1	Dipodomys_ordii	XP_012883585.1	XM_013028131.1
Rodentia	ASTE1	Fukomys_damarensis	XP_019063201.1	XM_019207656.1
Rodentia	ASTE1	Heterocephalus_glaber	XP_021098255.1	XM_021242596.1
Rodentia	ASTE1	Ictidomys_tridecemlineatus	XP_005327125.1	XM_005327068.4
Rodentia	ASTE1	Jaculus_jaculus	XP_012805523.1	XM_012950069.1
Rodentia	ASTE1	Marmota_flaviventris	XP_027789728.1	XM_027933927.2
Rodentia	ASTE1	Marmota_marmota_marmota	XP_015342548.1	XM_015487062.1
Rodentia	ASTE1	Meriones_unguiculatus	XP_021495545.1	XM_021639870.1
Rodentia	ASTE1	Mesocricetus_auratus	XP_005074899.1	XM_005074842.4
Rodentia	ASTE1	Microtus_ochrogaster	XP_005368528.1	XM_005368471.3
Rodentia	ASTE1	Mus_caroli	XP_021027003.1	XM_021171344.2
Rodentia	ASTE1	Mus_musculus	NP_079927.2	NM_025651.5
Rodentia	ASTE1	Mus_pahari	XP_021061990.1	XM_021206331.2
Rodentia	ASTE1	Nannospalax_galili	XP_017651590.1	XM_017796101.2
Rodentia	ASTE1	Octodon_degus	XP_023561041.1	XM_023705273.1
Rodentia	ASTE1	Onychomys_torridus	XP_036049411.1	XM_036193518.1
Rodentia	ASTE1	Peromyscus_leucopus	XP_028725720.1	XM_028869887.2
Rodentia	ASTE1	Peromyscus_maniculatus_bairdii	XP_015857667.2	XM_016002181.2
Rodentia	ASTE1	Rattus_norvegicus	NP_001035246.2	NM_001040156.2
Rodentia	ASTE1	Rattus_rattus	XP_032766321.1	XM_032910430.1
Rodentia	ASTE1	Urocitellus_parryii	XP_026239708.1	XM_026383923.1
Squamata	ASTE1	Anolis_carolinensis	XP_008110971.1	XM_008112764.2
Squamata	ASTE1	Crotalus_tigris	XP_039192161.1	XM_039336227.1
Squamata	ASTE1	Gekko_japonicus	XP_015281314.1	XM_015425828.1
Squamata	ASTE1	Lacerta_agilis	XP_033021742.1	XM_033165851.1
Squamata	ASTE1	Notechis_scutatus	XP_026537492.1	XM_026681707.1
Squamata	ASTE1	Pantherophis_guttatus	XP_034259863.1	XM_034403972.1
Squamata	ASTE1	Podarcis_muralis	XP_028605892.1	XM_028750059.1
Squamata	ASTE1	Pogona_vitticeps	XP_020662531.1	XM_020806872.1
Squamata	ASTE1	Protobothrops_mucrosquamatus	XP_015669845.1	XM_015814359.1
Squamata	ASTE1	Pseudonaja_textilis	XP_026577630.1	XM_026721845.1
Squamata	ASTE1	Python_bivittatus	XP_007438593.1	XM_007438531.2
Squamata	ASTE1	Thamnophis_elegans	XP_032092990.1	XM_032237099.1
Squamata	ASTE1	Zootoca_vivipara	XP_034984668.1	XM_035128777.1
Testudines	ASTE1	Chelonia_mydas	XP_007064364.2	XM_007064302.4
Testudines	ASTE1	Chelonoidis_abingdonii	XP_032630815.1	XM_032774924.1
Testudines	ASTE1	Chrysemys_picta	XP_005278714.1	XM_005278657.3
Testudines	ASTE1	Dermochelys_coriacea	XP_038247901.1	XM_038391973.2
Testudines	ASTE1	Gopherus_evgoodei	XP_030406951.1	XM_030551091.1
Testudines	ASTE1	Mauremys_reevesii	XP_039380038.1	XM_039524104.1
Testudines	ASTE1	Pelodiscus_sinensis	XP_006117643.1	XM_006117581.3
Testudines	ASTE1	Terrapene_carolina_triunguis	XP_026514128.1	XM_026658343.2
Testudines	ASTE1	Trachemys_scripta_elegans	XP_034616800.1	XM_034760909.1
Afrotheria	ASTL	Chrysochloris_asiatica	XP_006873613.1	XM_006873551.1
Afrotheria	ASTL	Echinops_telfairi	XP_004704528.1	XM_004704471.1
Afrotheria	ASTL	Elephantulus_edwardii	XP_006900773.1	XM_006900711.1
Afrotheria	ASTL	Loxodonta_africana	XP_023396883.1	XM_023541115.1
Afrotheria	ASTL	Orycteropus_afer_afer	XP_007957712.1	XM_007959521.1
Artiodactyla	ASTL	Balaenoptera_acutorostrata_scammoni	XP_007197479.1	XM_007197417.1
Artiodactyla	ASTL	Bison_bison_bison	XP_010828152.1	XM_010829850.1
Artiodactyla	ASTL	Bos_indicus_x_Bos_taurus	XP_027410363.1	XM_027554562.1
Artiodactyla	ASTL	Bos_mutus	XP_005891691.1	XM_005891629.1
Artiodactyla	ASTL	Camelus_ferus	XP_032325443.1	XM_032469552.1
Artiodactyla	ASTL	Capra_hircus	XP_017910189.1	XM_018054700.1
Artiodactyla	ASTL	Cervus_elaphus	XP_043774658.1	XM_043918723.1
Artiodactyla	ASTL	Lipotes_vexillifer	XP_007470293.1	XM_007470231.1
Artiodactyla	ASTL	Monodon_monoceros	XP_029088340.1	XM_029232507.1
Artiodactyla	ASTL	Neophocaena_asiaeorientalis_asiaeorientalis	XP_024599732.1	XM_024743964.1
Artiodactyla	ASTL	Orcinus_orca	XP_004277875.1	XM_004277827.3
Artiodactyla	ASTL	Ovis_aries	XP_042102428.1	XM_042246494.1
Artiodactyla	ASTL	Physeter_catodon	XP_007118553.1	XM_007118491.1
Artiodactyla	ASTL	Sus_scrofa	XP_003481181.2	XM_003481133.4
Artiodactyla	ASTL	Tursiops_truncatus	XP_033694572.1	XM_033838681.1
Artiodactyla	ASTL	Vicugna_pacos	XP_031547904.1	XM_031692044.1
Aves	ASTL	Acanthisitta_chloris	XP_009067429.1	XM_009069181.1
Aves	ASTL	Aythya_fuligula	XP_032059878.1	XM_032203987.1
Aves	ASTL	Chlamydotis_macqueenii	XP_010128228.1	XM_010129926.1
Aves	ASTL	Cuculus_canorus	XP_009568359.1	XM_009570064.1
Aves	ASTL	Dryobates_pubescens	XP_009904729.1	XM_009906427.1
Aves	ASTL	Eurypyga_helias	XP_010147245.1	XM_010148943.1
Aves	ASTL	Fulmarus_glacialis	XP_009586082.1	XM_009587787.1
Aves	ASTL	Lagopus_leucura	XP_042724232.1	XM_042868298.1
Aves	ASTL	Leptosomus_discolor	XP_009946921.1	XM_009948619.1
Aves	ASTL	Meleagris_gallopavo	XP_019471112.1	XM_019615567.2
Aves	ASTL	Melopsittacus_undulatus	XP_005154251.2	XM_005154194.2
Aves	ASTL	Mesitornis_unicolor	XP_010180040.1	XM_010181738.1
Aves	ASTL	Nestor_notabilis	XP_010018222.1	XM_010019920.1
Aves	ASTL	Nipponia_nippon	XP_009472104.1	XM_009473829.1
Aves	ASTL	Opisthocomus_hoazin	XP_009933653.1	XM_009935351.1
Aves	ASTL	Phaethon_lepturus	XP_010291166.1	XM_010292864.1
Aves	ASTL	Phalacrocorax_carbo	XP_009505356.1	XM_009507061.1
Aves	ASTL	Pygoscelis_adeliae	XP_009327969.1	XM_009329694.1
Aves	ASTL	Struthio_camelus_australis	XP_009681132.1	XM_009682837.1
Aves	ASTL	Tauraco_erythrolophus	XP_009982823.1	XM_009984521.1
Carnivora	ASTL	Acinonyx_jubatus	XP_014928930.1	XM_015073444.2
Carnivora	ASTL	Ailuropoda_melanoleuca	XP_002926533.1	XM_002926487.3
Carnivora	ASTL	Callorhinus_ursinus	XP_025723937.1	XM_025868152.1
Carnivora	ASTL	Canis_lupus_familiaris	XP_022260396.2	XM_022404688.2
Carnivora	ASTL	Enhydra_lutris_kenyoni	XP_022376099.1	XM_022520391.1
Carnivora	ASTL	Eumetopias_jubatus	XP_027973050.1	XM_028117249.1
Carnivora	ASTL	Felis_catus	XP_011279542.2	XM_011281240.3
Carnivora	ASTL	Halichoerus_grypus	XP_035930769.1	XM_036074876.1
Carnivora	ASTL	Hyaena_hyaena	XP_039087629.1	XM_039231698.1
Carnivora	ASTL	Leptonychotes_weddellii	XP_006731067.2	XM_006731004.2
Carnivora	ASTL	Lontra_canadensis	XP_032699803.1	XM_032843912.1
Carnivora	ASTL	Mirounga_leonina	XP_034856429.1	XM_035000538.1
Carnivora	ASTL	Mustela_erminea	XP_032208717.1	XM_032352826.1
Carnivora	ASTL	Mustela_putorius_furo	XP_004771064.1	XM_004771007.1
Carnivora	ASTL	Neomonachus_schauinslandi	XP_021553389.1	XM_021697714.1
Carnivora	ASTL	Odobenus_rosmarus_divergens	XP_004399935.1	XM_004399878.1
Carnivora	ASTL	Panthera_leo	XP_042786199.1	XM_042930265.1
Carnivora	ASTL	Panthera_pardus	XP_019301638.1	XM_019446093.1
Carnivora	ASTL	Panthera_tigris	XP_042835783.1	XM_042979849.1
Carnivora	ASTL	Phoca_vitulina	XP_032267106.1	XM_032411215.1
Carnivora	ASTL	Puma_concolor	XP_025782985.1	XM_025927200.1
Carnivora	ASTL	Puma_yagouaroundi	XP_040352585.1	XM_040496651.1
Carnivora	ASTL	Suricata_suricatta	XP_029794402.1	XM_029938542.1
Carnivora	ASTL	Ursus_arctos_horribilis	XP_026373055.1	XM_026517270.2
Carnivora	ASTL	Ursus_maritimus	XP_008698759.2	XM_008700537.2
Carnivora	ASTL	Vulpes_lagopus	XP_041612933.1	XM_041756999.1
Carnivora	ASTL	Vulpes_vulpes	XP_025850484.1	XM_025994699.1
Carnivora	ASTL	Zalophus_californianus	XP_027478532.1	XM_027622731.2
Chiroptera	ASTL	Artibeus_jamaicensis	XP_037002071.1	XM_037146176.1
Chiroptera	ASTL	Desmodus_rotundus	XP_024432481.1	XM_024576713.1
Chiroptera	ASTL	Eptesicus_fuscus	XP_027993495.1	XM_028137694.1
Chiroptera	ASTL	Hipposideros_armiger	XP_019515624.1	XM_019660079.1
Chiroptera	ASTL	Molossus_molossus	XP_036118338.1	XM_036262445.1
Chiroptera	ASTL	Myotis_lucifugus	XP_006108756.1	XM_006108694.1
Chiroptera	ASTL	Myotis_myotis	XP_036162674.1	XM_036306781.1
Chiroptera	ASTL	Pteropus_vampyrus	XP_011380335.1	XM_011382033.1
Chiroptera	ASTL	Rhinolophus_ferrumequinum	XP_032956752.1	XM_033100861.1
Chiroptera	ASTL	Rousettus_aegyptiacus	XP_015998407.2	XM_016142921.2
Marsupialia	ASTL	Monodelphis_domestica	XP_007476601.1	XM_007476539.2
Marsupialia	ASTL	Phascolarctos_cinereus	XP_020845138.1	XM_020989479.1
Marsupialia	ASTL	Sarcophilus_harrisii	XP_031806814.1	XM_031950954.1
Marsupialia	ASTL	Trichosurus_vulpecula	XP_036605879.1	XM_036749984.1
Perissodactyla	ASTL	Ceratotherium_simum_simum	XP_014647063.1	XM_014791577.1
Perissodactyla	ASTL	Equus_asinus	XP_014719704.2	XM_014864218.2
Perissodactyla	ASTL	Equus_caballus	XP_001916411.3	XM_001916376.3
Perissodactyla	ASTL	Equus_przewalskii	XP_008537827.1	XM_008539605.1
Primates	ASTL	Aotus_nancymaae	XP_012300222.1	XM_012444799.1
Primates	ASTL	Callithrix_jacchus	XP_002757421.2	XM_002757375.3
Primates	ASTL	Carlito_syrichta	XP_008057240.1	XM_008059049.1
Primates	ASTL	Cebus_imitator	XP_017379626.1	XM_017524137.2
Primates	ASTL	Cercocebus_atys	XP_011911150.1	XM_012055760.1
Primates	ASTL	Chlorocebus_sabaeus	XP_037860064.1	XM_038004136.1
Primates	ASTL	Gorilla_gorilla	XP_004031462.2	XM_004031414.2
Primates	ASTL	Homo_sapiens	NP_001002036.3	NM_001002036.4
Primates	ASTL	Hylobates_moloch	XP_032033906.1	XM_032178015.1
Primates	ASTL	Macaca_mulatta	XP_014968347.2	XM_015112861.2
Primates	ASTL	Macaca_nemestrina	XP_024651333.1	XM_024795565.1
Primates	ASTL	Mandrillus_leucophaeus	XP_011825044.1	XM_011969654.1
Primates	ASTL	Microcebus_murinus	XP_012642308.1	XM_012786854.1
Primates	ASTL	Nomascus_leucogenys	XP_030683708.1	XM_030827848.1
Primates	ASTL	Otolemur_garnettii	XP_003799356.1	XM_003799308.1
Primates	ASTL	Pan_paniscus	XP_003805773.1	XM_003805725.3
Primates	ASTL	Pan_troglodytes	XP_016804460.1	XM_016948971.2
Primates	ASTL	Papio_anubis	XP_003909020.1	XM_003908971.5
Primates	ASTL	Piliocolobus_tephrosceles	XP_023067259.1	XM_023211491.2
Primates	ASTL	Pongo_abelii	XP_002811693.1	XM_002811647.2
Primates	ASTL	Propithecus_coquereli	XP_012497335.1	XM_012641881.1
Primates	ASTL	Rhinopithecus_bieti	XP_017715955.1	XM_017860466.1
Primates	ASTL	Rhinopithecus_roxellana	XP_010360373.1	XM_010362071.2
Primates	ASTL	Saimiri_boliviensis	XP_003941308.1	XM_003941259.3
Primates	ASTL	Sapajus_apella	XP_032111169.1	XM_032255278.1
Primates	ASTL	Theropithecus_gelada	XP_025209290.1	XM_025353505.1
Primates	ASTL	Trachypithecus_francoisi	XP_033094730.1	XM_033238839.1
Rodentia	ASTL	Arvicanthis_niloticus	XP_034351474.1	XM_034495583.1
Rodentia	ASTL	Arvicola_amphibius	XP_038188029.1	XM_038332101.1
Rodentia	ASTL	Cavia_porcellus	XP_003471753.1	XM_003471705.1
Rodentia	ASTL	Chinchilla_lanigera	XP_013378299.1	XM_013522845.1
Rodentia	ASTL	Cricetulus_griseus	XP_027277702.1	XM_027421901.2
Rodentia	ASTL	Dipodomys_ordii	XP_012875176.1	XM_013019722.1
Rodentia	ASTL	Fukomys_damarensis	XP_010636446.1	XM_010638144.2
Rodentia	ASTL	Heterocephalus_glaber	XP_004844781.1	XM_004844724.2
Rodentia	ASTL	Ictidomys_tridecemlineatus	XP_005339670.1	XM_005339613.2
Rodentia	ASTL	Jaculus_jaculus	XP_004651733.1	XM_004651676.1
Rodentia	ASTL	Marmota_flaviventris	XP_027775614.1	XM_027919813.1
Rodentia	ASTL	Marmota_marmota_marmota	XP_015355112.1	XM_015499626.1
Rodentia	ASTL	Meriones_unguiculatus	XP_021512760.1	XM_021657085.1
Rodentia	ASTL	Mesocricetus_auratus	XP_040602181.1	XM_040746247.1
Rodentia	ASTL	Microtus_ochrogaster	XP_005364490.1	XM_005364433.2
Rodentia	ASTL	Mus_caroli	XP_021011839.1	XM_021156180.1
Rodentia	ASTL	Mus_musculus	NP_001277932.1	NM_001291003.1
Rodentia	ASTL	Mus_pahari	XP_021049886.1	XM_021194227.1
Rodentia	ASTL	Nannospalax_galili	XP_008836394.1	XM_008838172.1
Rodentia	ASTL	Octodon_degus	XP_004633295.1	XM_004633238.2
Rodentia	ASTL	Onychomys_torridus	XP_036039181.1	XM_036183288.1
Rodentia	ASTL	Peromyscus_leucopus	XP_028748570.1	XM_028892737.2
Rodentia	ASTL	Peromyscus_maniculatus_bairdii	XP_006986519.2	XM_006986457.3
Rodentia	ASTL	Rattus_norvegicus	NP_001099974.1	NM_001106504.1
Rodentia	ASTL	Rattus_rattus	XP_032758228.1	XM_032902337.1
Squamata	ASTL	Gekko_japonicus	XP_015262420.1	XM_015406934.1
Squamata	ASTL	Lacerta_agilis	XP_033012624.1	XM_033156733.1
Squamata	ASTL	Pantherophis_guttatus	XP_034286520.1	XM_034430629.1
Squamata	ASTL	Podarcis_muralis	XP_028597532.1	XM_028741699.1
Squamata	ASTL	Pogona_vitticeps	XP_020635848.1	XM_020780189.1
Squamata	ASTL	Zootoca_vivipara	XP_034974754.1	XM_035118863.1
Testudines	ASTL	Chelonia_mydas	XP_043392206.1	XM_043536271.1
Testudines	ASTL	Chrysemys_picta	XP_023966240.2	XM_024110472.2
Testudines	ASTL	Dermochelys_coriacea	XP_043358923.1	XM_043502988.1
Testudines	ASTL	Mauremys_reevesii	XP_039383999.1	XM_039528065.1
Testudines	ASTL	Pelodiscus_sinensis	XP_025035855.1	XM_025180070.1
Testudines	ASTL	Trachemys_scripta_elegans	XP_034615421.1	XM_034759530.1
Afrotheria	ASTN1	Chrysochloris_asiatica	XP_006867136.1	XM_006867074.1
Afrotheria	ASTN1	Echinops_telfairi	XP_004706770.1	XM_004706713.2
Afrotheria	ASTN1	Elephantulus_edwardii	XP_006887775.1	XM_006887713.1
Afrotheria	ASTN1	Loxodonta_africana	XP_003410927.1	XM_003410879.3
Afrotheria	ASTN1	Orycteropus_afer_afer	XP_007935799.1	XM_007937608.2
Afrotheria	ASTN1	Trichechus_manatus_latirostris	XP_004372905.1	XM_004372848.2
Amphibia	ASTN1	Bufo_bufo	XP_040264219.1	XM_040408285.1
Amphibia	ASTN1	Geotrypetes_seraphini	XP_033771430.1	XM_033915539.1
Amphibia	ASTN1	Microcaecilia_unicolor	XP_030062604.1	XM_030206744.1
Amphibia	ASTN1	Nanorana_parkeri	XP_018430583.1	XM_018575081.1
Amphibia	ASTN1	Rana_temporaria	XP_040216299.1	XM_040360365.1
Amphibia	ASTN1	Rhinatrema_bivittatum	XP_029473509.1	XM_029617649.1
Amphibia	ASTN1	Xenopus_tropicalis	NP_001072522.1	NM_001079054.1
Artiodactyla	ASTN1	Balaenoptera_acutorostrata_scammoni	XP_007165430.1	XM_007165368.1
Artiodactyla	ASTN1	Bison_bison_bison	XP_010848411.1	XM_010850109.1
Artiodactyla	ASTN1	Bos_indicus_x_Bos_taurus	XP_027421215.1	XM_027565414.1
Artiodactyla	ASTN1	Bos_mutus	XP_005905584.1	XM_005905522.2
Artiodactyla	ASTN1	Bubalus_bubalis	XP_006047072.1	XM_006047010.2
Artiodactyla	ASTN1	Camelus_ferus	XP_032319567.1	XM_032463676.1
Artiodactyla	ASTN1	Capra_hircus	XP_017916122.1	XM_018060633.1
Artiodactyla	ASTN1	Cervus_elaphus	XP_043780226.1	XM_043924291.1
Artiodactyla	ASTN1	Lipotes_vexillifer	XP_007454805.1	XM_007454743.1
Artiodactyla	ASTN1	Monodon_monoceros	XP_029087024.1	XM_029231191.1
Artiodactyla	ASTN1	Neophocaena_asiaeorientalis_asiaeorientalis	XP_024614600.1	XM_024758832.1
Artiodactyla	ASTN1	Orcinus_orca	XP_004269838.1	XM_004269790.3
Artiodactyla	ASTN1	Ovis_aries	XP_014954815.2	XM_015099329.3
Artiodactyla	ASTN1	Physeter_catodon	XP_023989437.1	XM_024133669.1
Artiodactyla	ASTN1	Sus_scrofa	XP_020919342.1	XM_021063683.1
Artiodactyla	ASTN1	Tursiops_truncatus	XP_033703682.1	XM_033847791.1
Artiodactyla	ASTN1	Vicugna_pacos	XP_031544648.1	XM_031688788.1
Aves	ASTN1	Anas_platyrhynchos	XP_038039161.1	XM_038183233.1
Aves	ASTN1	Anser_cygnoides_domesticus	XP_013046830.1	XM_013191376.1
Aves	ASTN1	Aptenodytes_forsteri	XP_019326687.1	XM_019471142.1
Aves	ASTN1	Aquila_chrysaetos_chrysaetos	XP_029888968.1	XM_030033108.1
Aves	ASTN1	Aythya_fuligula	XP_032047803.1	XM_032191912.1
Aves	ASTN1	Calidris_pugnax	XP_014799004.1	XM_014943518.1
Aves	ASTN1	Calypte_anna	XP_030311010.1	XM_030455150.1
Aves	ASTN1	Camarhynchus_parvulus	XP_030809406.1	XM_030953546.1
Aves	ASTN1	Centrocercus_urophasianus	XP_042675601.1	XM_042819667.1
Aves	ASTN1	Columba_livia	XP_021141395.1	XM_021285720.1
Aves	ASTN1	Corvus_brachyrhynchos	XP_017592885.1	XM_017737396.1
Aves	ASTN1	Corvus_moneduloides	XP_031973476.1	XM_032117585.1
Aves	ASTN1	Coturnix_japonica	XP_015725272.1	XM_015869786.2
Aves	ASTN1	Cuculus_canorus	XP_009558445.1	XM_009560150.1
Aves	ASTN1	Cygnus_atratus	XP_035393592.1	XM_035537699.1
Aves	ASTN1	Dryobates_pubescens	XP_009902381.1	XM_009904079.1
Aves	ASTN1	Egretta_garzetta	XP_009640984.1	XM_009642689.2
Aves	ASTN1	Ficedula_albicollis	XP_005049941.1	XM_005049884.1
Aves	ASTN1	Gallus_gallus	XP_004943316.2	XM_004943259.4
Aves	ASTN1	Geospiza_fortis	XP_030920003.1	XM_031064143.1
Aves	ASTN1	Haliaeetus_leucocephalus	XP_010579025.1	XM_010580723.1
Aves	ASTN1	Lagopus_leucura	XP_042729510.1	XM_042873576.1
Aves	ASTN1	Lonchura_striata_domestica	XP_021401648.1	XM_021545973.2
Aves	ASTN1	Manacus_vitellinus	XP_029818074.1	XM_029962214.1
Aves	ASTN1	Melopsittacus_undulatus	XP_033919821.1	XM_034063930.1
Aves	ASTN1	Nipponia_nippon	XP_009461871.1	XM_009463596.1
Aves	ASTN1	Nothoprocta_perdicaria	XP_025895606.1	XM_026039821.1
Aves	ASTN1	Numida_meleagris	XP_021260779.1	XM_021405104.1
Aves	ASTN1	Opisthocomus_hoazin	XP_009937905.1	XM_009939603.1
Aves	ASTN1	Oxyura_jamaicensis	XP_035188895.1	XM_035333004.1
Aves	ASTN1	Phasianus_colchicus	XP_031451420.1	XM_031595560.1
Aves	ASTN1	Pygoscelis_adeliae	XP_009319019.1	XM_009320744.1
Aves	ASTN1	Serinus_canaria	XP_009087069.2	XM_009088821.3
Aves	ASTN1	Strigops_habroptila	XP_030350446.1	XM_030494586.1
Aves	ASTN1	Struthio_camelus_australis	XP_009671143.1	XM_009672848.1
Aves	ASTN1	Taeniopygia_guttata	XP_004175488.3	XM_004175440.5
Aves	ASTN1	Tinamus_guttatus	XP_010226921.1	XM_010228619.1
Aves	ASTN1	Tyto_alba	XP_032851446.2	XM_032995555.2
Aves	ASTN1	Zonotrichia_albicollis	XP_005490283.1	XM_005490226.1
Carnivora	ASTN1	Acinonyx_jubatus	XP_026930075.1	XM_027074274.1
Carnivora	ASTN1	Ailuropoda_melanoleuca	XP_034522651.1	XM_034666760.1
Carnivora	ASTN1	Callorhinus_ursinus	XP_025733722.1	XM_025877937.1
Carnivora	ASTN1	Canis_lupus_dingo	XP_025285997.2	XM_025430212.2
Carnivora	ASTN1	Enhydra_lutris_kenyoni	XP_022363918.1	XM_022508210.1
Carnivora	ASTN1	Eumetopias_jubatus	XP_027947882.1	XM_028092081.1
Carnivora	ASTN1	Felis_catus	XP_006942780.2	XM_006942718.4
Carnivora	ASTN1	Halichoerus_grypus	XP_035973467.1	XM_036117574.1
Carnivora	ASTN1	Leptonychotes_weddellii	XP_030880874.1	XM_031025014.1
Carnivora	ASTN1	Lontra_canadensis	XP_032694623.1	XM_032838732.1
Carnivora	ASTN1	Mirounga_leonina	XP_034866628.1	XM_035010737.1
Carnivora	ASTN1	Mustela_erminea	XP_032174307.1	XM_032318416.1
Carnivora	ASTN1	Mustela_putorius_furo	XP_004762023.1	XM_004761966.2
Carnivora	ASTN1	Neomonachus_schauinslandi	XP_021538282.1	XM_021682607.1
Carnivora	ASTN1	Odobenus_rosmarus_divergens	XP_004398186.1	XM_004398129.1
Carnivora	ASTN1	Panthera_leo	XP_042781077.1	XM_042925143.1
Carnivora	ASTN1	Panthera_pardus	XP_019281231.1	XM_019425686.1
Carnivora	ASTN1	Panthera_tigris	XP_042831886.1	XM_042975952.1
Carnivora	ASTN1	Phoca_vitulina	XP_032249301.1	XM_032393410.1
Carnivora	ASTN1	Puma_concolor	XP_025776760.1	XM_025920975.1
Carnivora	ASTN1	Puma_yagouaroundi	XP_040302627.1	XM_040446693.1
Carnivora	ASTN1	Suricata_suricatta	XP_029790984.1	XM_029935124.1
Carnivora	ASTN1	Ursus_arctos_horribilis	XP_026365077.1	XM_026509292.2
Carnivora	ASTN1	Ursus_maritimus	XP_040492179.1	XM_040636245.1
Carnivora	ASTN1	Vulpes_lagopus	XP_041606407.1	XM_041750473.1
Carnivora	ASTN1	Vulpes_vulpes	XP_025857031.1	XM_026001246.1
Carnivora	ASTN1	Zalophus_californianus	XP_027469232.1	XM_027613431.2
Chiroptera	ASTN1	Artibeus_jamaicensis	XP_037001407.1	XM_037145512.1
Chiroptera	ASTN1	Desmodus_rotundus	XP_024407485.1	XM_024551717.1
Chiroptera	ASTN1	Eptesicus_fuscus	XP_008144106.1	XM_008145884.2
Chiroptera	ASTN1	Hipposideros_armiger	XP_019501913.1	XM_019646368.1
Chiroptera	ASTN1	Miniopterus_natalensis	XP_016060535.1	XM_016205049.1
Chiroptera	ASTN1	Molossus_molossus	XP_036127894.1	XM_036272001.1
Chiroptera	ASTN1	Myotis_lucifugus	XP_006089003.1	XM_006088941.3
Chiroptera	ASTN1	Myotis_myotis	XP_036200549.1	XM_036344656.1
Chiroptera	ASTN1	Phyllostomus_discolor	XP_028386462.1	XM_028530661.2
Chiroptera	ASTN1	Pteropus_vampyrus	XP_011359544.1	XM_011361242.1
Chiroptera	ASTN1	Rhinolophus_ferrumequinum	XP_032948991.1	XM_033093100.1
Chiroptera	ASTN1	Rousettus_aegyptiacus	XP_016009860.1	XM_016154374.2
Marsupialia	ASTN1	Dromiciops_gliroides	XP_043819971.1	XM_043964036.1
Marsupialia	ASTN1	Gracilinanus_agilis	XP_044530825.1	XM_044674890.1
Marsupialia	ASTN1	Monodelphis_domestica	XP_007480899.1	XM_007480837.2
Marsupialia	ASTN1	Phascolarctos_cinereus	XP_020839949.1	XM_020984290.1
Marsupialia	ASTN1	Sarcophilus_harrisii	XP_031792793.1	XM_031936933.1
Marsupialia	ASTN1	Trichosurus_vulpecula	XP_036611778.1	XM_036755883.1
Marsupialia	ASTN1	Vombatus_ursinus	XP_027724279.1	XM_027868478.1
Perissodactyla	ASTN1	Ceratotherium_simum_simum	XP_004425064.1	XM_004425007.2
Perissodactyla	ASTN1	Equus_asinus	XP_014700819.1	XM_014845333.2
Perissodactyla	ASTN1	Equus_caballus	XP_001498312.3	XM_001498262.6
Perissodactyla	ASTN1	Equus_przewalskii	XP_008520365.1	XM_008522143.1
Primates	ASTN1	Aotus_nancymaae	XP_021523691.1	XM_021668016.1
Primates	ASTN1	Callithrix_jacchus	XP_035134986.1	XM_035279095.1
Primates	ASTN1	Carlito_syrichta	XP_008050663.1	XM_008052472.2
Primates	ASTN1	Cebus_imitator	XP_017364326.1	XM_017508837.2
Primates	ASTN1	Cercocebus_atys	XP_011905106.1	XM_012049716.1
Primates	ASTN1	Chlorocebus_sabaeus	XP_007987576.2	XM_007989385.2
Primates	ASTN1	Gorilla_gorilla	XP_004028001.1	XM_004027951.3
Primates	ASTN1	Homo_sapiens	NP_004310.1	NM_004319.3
Primates	ASTN1	Hylobates_moloch	XP_032016800.1	XM_032160909.1
Primates	ASTN1	Macaca_fascicularis	XP_005540130.1	XM_005540073.2
Primates	ASTN1	Macaca_mulatta	NP_001253661.1	NM_001266732.1
Primates	ASTN1	Macaca_nemestrina	XP_011744434.1	XM_011746132.1
Primates	ASTN1	Mandrillus_leucophaeus	XP_011836835.1	XM_011981445.1
Primates	ASTN1	Microcebus_murinus	XP_012620484.1	XM_012765030.2
Primates	ASTN1	Nomascus_leucogenys	XP_030679797.1	XM_030823937.1
Primates	ASTN1	Pan_paniscus	XP_003824737.2	XM_003824689.3
Primates	ASTN1	Pan_troglodytes	XP_514021.3	XM_514021.6
Primates	ASTN1	Papio_anubis	XP_017808204.2	XM_017952715.2
Primates	ASTN1	Piliocolobus_tephrosceles	XP_023087021.1	XM_023231253.2
Primates	ASTN1	Pongo_abelii	XP_024092467.1	XM_024236699.1
Primates	ASTN1	Propithecus_coquereli	XP_012500096.1	XM_012644642.1
Primates	ASTN1	Rhinopithecus_bieti	XP_017747190.1	XM_017891701.1
Primates	ASTN1	Rhinopithecus_roxellana	XP_010365699.1	XM_010367397.2
Primates	ASTN1	Saimiri_boliviensis	XP_003925389.2	XM_003925340.3
Primates	ASTN1	Sapajus_apella	XP_032147204.1	XM_032291313.1
Primates	ASTN1	Theropithecus_gelada	XP_025219435.1	XM_025363650.1
Primates	ASTN1	Trachypithecus_francoisi	XP_033052997.1	XM_033197106.1
Rodentia	ASTN1	Arvicanthis_niloticus	XP_034369052.1	XM_034513161.1
Rodentia	ASTN1	Arvicola_amphibius	XP_038205517.1	XM_038349589.1
Rodentia	ASTN1	Cavia_porcellus	XP_003474700.1	XM_003474652.4
Rodentia	ASTN1	Chinchilla_lanigera	XP_005374963.1	XM_005374906.2
Rodentia	ASTN1	Cricetulus_griseus	XP_003500965.1	XM_003500917.4
Rodentia	ASTN1	Dipodomys_ordii	XP_012871034.1	XM_013015580.1
Rodentia	ASTN1	Fukomys_damarensis	XP_010628513.1	XM_010630211.1
Rodentia	ASTN1	Heterocephalus_glaber	XP_004853446.1	XM_004853389.2
Rodentia	ASTN1	Ictidomys_tridecemlineatus	XP_005319828.1	XM_005319771.4
Rodentia	ASTN1	Jaculus_jaculus	XP_004658821.1	XM_004658764.1
Rodentia	ASTN1	Marmota_flaviventris	XP_027790746.1	XM_027934945.1
Rodentia	ASTN1	Mesocricetus_auratus	XP_005071383.1	XM_005071326.4
Rodentia	ASTN1	Microtus_ochrogaster	XP_005363989.1	XM_005363932.3
Rodentia	ASTN1	Mus_caroli	XP_021011767.1	XM_021156108.1
Rodentia	ASTN1	Mus_musculus	NP_031521.2	NM_007495.4
Rodentia	ASTN1	Mus_pahari	XP_021054525.1	XM_021198866.2
Rodentia	ASTN1	Nannospalax_galili	XP_008824336.1	XM_008826114.3
Rodentia	ASTN1	Octodon_degus	XP_004626833.1	XM_004626776.2
Rodentia	ASTN1	Onychomys_torridus	XP_036057968.1	XM_036202075.1
Rodentia	ASTN1	Peromyscus_maniculatus_bairdii	XP_042114320.1	XM_042258386.1
Rodentia	ASTN1	Rattus_norvegicus	NP_001164074.1	NM_001170603.1
Rodentia	ASTN1	Rattus_rattus	XP_032770492.1	XM_032914601.1
Squamata	ASTN1	Anolis_carolinensis	XP_008107156.1	XM_008108949.1
Squamata	ASTN1	Crotalus_tigris	XP_039204641.1	XM_039348707.1
Squamata	ASTN1	Gekko_japonicus	XP_015273226.1	XM_015417740.1
Squamata	ASTN1	Lacerta_agilis	XP_033007155.1	XM_033151264.1
Squamata	ASTN1	Notechis_scutatus	XP_026524921.1	XM_026669136.1
Squamata	ASTN1	Pantherophis_guttatus	XP_034265628.1	XM_034409737.1
Squamata	ASTN1	Podarcis_muralis	XP_028588178.1	XM_028732345.1
Squamata	ASTN1	Pogona_vitticeps	XP_020670463.1	XM_020814804.1
Squamata	ASTN1	Protobothrops_mucrosquamatus	XP_029140435.1	XM_029284602.1
Squamata	ASTN1	Pseudonaja_textilis	XP_026558998.1	XM_026703213.1
Squamata	ASTN1	Python_bivittatus	XP_025026090.1	XM_025170322.1
Squamata	ASTN1	Thamnophis_elegans	XP_032082694.1	XM_032226803.1
Squamata	ASTN1	Zootoca_vivipara	XP_034979585.1	XM_035123694.1
Testudines	ASTN1	Chelonia_mydas	XP_037763618.1	XM_037907690.2
Testudines	ASTN1	Chelonoidis_abingdonii	XP_032660695.1	XM_032804804.1
Testudines	ASTN1	Chrysemys_picta	XP_005304273.1	XM_005304216.4
Testudines	ASTN1	Dermochelys_coriacea	XP_038270106.1	XM_038414178.2
Testudines	ASTN1	Gopherus_evgoodei	XP_030428905.1	XM_030573045.1
Testudines	ASTN1	Mauremys_reevesii	XP_039340673.1	XM_039484739.1
Testudines	ASTN1	Pelodiscus_sinensis	XP_025035375.1	XM_025179590.1
Testudines	ASTN1	Trachemys_scripta_elegans	XP_034634615.1	XM_034778724.1
Afrotheria	ASTN2	Chrysochloris_asiatica	XP_006865741.1	XM_006865679.1
Afrotheria	ASTN2	Echinops_telfairi	XP_004712608.1	XM_004712551.3
Afrotheria	ASTN2	Elephantulus_edwardii	XP_006890765.1	XM_006890703.1
Afrotheria	ASTN2	Loxodonta_africana	XP_010585992.1	XM_010587690.2
Afrotheria	ASTN2	Orycteropus_afer_afer	XP_042636314.1	XM_042780380.1
Afrotheria	ASTN2	Trichechus_manatus_latirostris	XP_004372180.1	XM_004372123.2
Amphibia	ASTN2	Bufo_bufo	XP_040298340.1	XM_040442406.1
Amphibia	ASTN2	Geotrypetes_seraphini	XP_033817567.1	XM_033961676.1
Amphibia	ASTN2	Microcaecilia_unicolor	XP_030063066.1	XM_030207206.1
Amphibia	ASTN2	Nanorana_parkeri	XP_018432504.1	XM_018577002.1
Amphibia	ASTN2	Rana_temporaria	XP_040178683.1	XM_040322749.1
Amphibia	ASTN2	Rhinatrema_bivittatum	XP_029467968.1	XM_029612108.1
Amphibia	ASTN2	Xenopus_tropicalis	XP_002935251.2	XM_002935205.4
Artiodactyla	ASTN2	Bos_indicus_x_Bos_taurus	XP_027406441.1	XM_027550640.1
Artiodactyla	ASTN2	Bos_mutus	XP_005901142.1	XM_005901080.1
Artiodactyla	ASTN2	Bubalus_bubalis	XP_025138114.1	XM_025282329.1
Artiodactyla	ASTN2	Camelus_ferus	XP_032334189.1	XM_032478298.1
Artiodactyla	ASTN2	Capra_hircus	XP_017908174.1	XM_018052685.1
Artiodactyla	ASTN2	Cervus_elaphus	XP_043783535.1	XM_043927600.1
Artiodactyla	ASTN2	Lipotes_vexillifer	XP_007449775.1	XM_007449713.1
Artiodactyla	ASTN2	Monodon_monoceros	XP_029058824.1	XM_029202991.1
Artiodactyla	ASTN2	Neophocaena_asiaeorientalis_asiaeorientalis	XP_024618388.1	XM_024762620.1
Artiodactyla	ASTN2	Orcinus_orca	XP_004269337.1	XM_004269289.1
Artiodactyla	ASTN2	Ovis_aries	XP_027819874.2	XM_027964073.2
Artiodactyla	ASTN2	Physeter_catodon	XP_023982146.1	XM_024126378.1
Artiodactyla	ASTN2	Sus_scrofa	XP_020930164.1	XM_021074505.1
Artiodactyla	ASTN2	Tursiops_truncatus	XP_033714366.1	XM_033858475.1
Artiodactyla	ASTN2	Vicugna_pacos	XP_031533339.1	XM_031677479.1
Aves	ASTN2	Anas_platyrhynchos	XP_038020799.1	XM_038164871.1
Aves	ASTN2	Anser_cygnoides_domesticus	XP_013038245.1	XM_013182791.1
Aves	ASTN2	Aptenodytes_forsteri	XP_009280529.1	XM_009282254.1
Aves	ASTN2	Aquila_chrysaetos_chrysaetos	XP_029855812.1	XM_029999952.1
Aves	ASTN2	Aythya_fuligula	XP_032056134.1	XM_032200243.1
Aves	ASTN2	Calidris_pugnax	XP_014807841.1	XM_014952355.1
Aves	ASTN2	Calypte_anna	XP_030317177.1	XM_030461317.1
Aves	ASTN2	Camarhynchus_parvulus	XP_030817610.1	XM_030961750.1
Aves	ASTN2	Centrocercus_urophasianus	XP_042686857.1	XM_042830923.1
Aves	ASTN2	Columba_livia	XP_005498444.2	XM_005498387.3
Aves	ASTN2	Corvus_brachyrhynchos	XP_017595781.1	XM_017740292.1
Aves	ASTN2	Corvus_moneduloides	XP_031986437.1	XM_032130546.1
Aves	ASTN2	Coturnix_japonica	XP_015734234.1	XM_015878748.2
Aves	ASTN2	Cuculus_canorus	XP_009567719.1	XM_009569424.1
Aves	ASTN2	Cygnus_atratus	XP_035420532.1	XM_035564639.1
Aves	ASTN2	Ficedula_albicollis	XP_016158000.1	XM_016302514.1
Aves	ASTN2	Gallus_gallus	XP_003642322.5	XM_003642274.5
Aves	ASTN2	Geospiza_fortis	XP_005423864.1	XM_005423807.2
Aves	ASTN2	Haliaeetus_leucocephalus	XP_010569313.1	XM_010571011.1
Aves	ASTN2	Lagopus_leucura	XP_042734850.1	XM_042878916.1
Aves	ASTN2	Lonchura_striata_domestica	XP_021407062.1	XM_021551387.1
Aves	ASTN2	Manacus_vitellinus	XP_017929852.1	XM_018074363.3
Aves	ASTN2	Meleagris_gallopavo	XP_031412026.1	XM_031556166.1
Aves	ASTN2	Melopsittacus_undulatus	XP_033923241.1	XM_034067350.1
Aves	ASTN2	Nipponia_nippon	XP_009474530.1	XM_009476255.1
Aves	ASTN2	Oxyura_jamaicensis	XP_035197895.1	XM_035342004.1
Aves	ASTN2	Parus_major	XP_015500470.1	XM_015644984.3
Aves	ASTN2	Pygoscelis_adeliae	XP_009317580.1	XM_009319305.1
Aves	ASTN2	Serinus_canaria	XP_030087122.1	XM_030231262.1
Aves	ASTN2	Strigops_habroptila	XP_030363049.1	XM_030507189.1
Aves	ASTN2	Struthio_camelus_australis	XP_009666518.1	XM_009668223.1
Aves	ASTN2	Taeniopygia_guttata	XP_030142728.2	XM_030286868.3
Aves	ASTN2	Tyto_alba	XP_042642439.1	XM_042786505.1
Aves	ASTN2	Zonotrichia_albicollis	XP_005493911.2	XM_005493854.3
Carnivora	ASTN2	Acinonyx_jubatus	XP_026890744.1	XM_027034943.1
Carnivora	ASTN2	Ailuropoda_melanoleuca	XP_034520281.1	XM_034664390.1
Carnivora	ASTN2	Callorhinus_ursinus	XP_025744284.1	XM_025888499.1
Carnivora	ASTN2	Canis_lupus_dingo	XP_025287850.1	XM_025432065.2
Carnivora	ASTN2	Enhydra_lutris_kenyoni	XP_022356622.1	XM_022500914.1
Carnivora	ASTN2	Eumetopias_jubatus	XP_027963700.1	XM_028107899.1
Carnivora	ASTN2	Felis_catus	XP_023098412.1	XM_023242644.1
Carnivora	ASTN2	Halichoerus_grypus	XP_035929907.1	XM_036074014.1
Carnivora	ASTN2	Hyaena_hyaena	XP_039101789.1	XM_039245858.1
Carnivora	ASTN2	Lontra_canadensis	XP_032721605.1	XM_032865714.1
Carnivora	ASTN2	Mirounga_leonina	XP_034871856.1	XM_035015965.1
Carnivora	ASTN2	Mustela_erminea	XP_032163511.1	XM_032307620.1
Carnivora	ASTN2	Mustela_putorius_furo	XP_012902066.1	XM_013046612.1
Carnivora	ASTN2	Neomonachus_schauinslandi	XP_021547435.1	XM_021691760.1
Carnivora	ASTN2	Odobenus_rosmarus_divergens	XP_012423022.1	XM_012567568.1
Carnivora	ASTN2	Panthera_leo	XP_042768306.1	XM_042912372.1
Carnivora	ASTN2	Panthera_pardus	XP_019309581.1	XM_019454036.1
Carnivora	ASTN2	Panthera_tigris	XP_042819689.1	XM_042963755.1
Carnivora	ASTN2	Phoca_vitulina	XP_032275019.1	XM_032419128.1
Carnivora	ASTN2	Puma_concolor	XP_025768665.1	XM_025912880.1
Carnivora	ASTN2	Puma_yagouaroundi	XP_040338048.1	XM_040482114.1
Carnivora	ASTN2	Suricata_suricatta	XP_029775756.1	XM_029919896.1
Carnivora	ASTN2	Ursus_arctos_horribilis	XP_044245484.1	XM_044389549.1
Carnivora	ASTN2	Ursus_maritimus	XP_040487727.1	XM_040631793.1
Carnivora	ASTN2	Vulpes_lagopus	XP_041618371.1	XM_041762437.1
Carnivora	ASTN2	Vulpes_vulpes	XP_025858617.1	XM_026002832.1
Carnivora	ASTN2	Zalophus_californianus	XP_027472221.2	XM_027616420.2
Chiroptera	ASTN2	Artibeus_jamaicensis	XP_037010610.1	XM_037154715.1
Chiroptera	ASTN2	Desmodus_rotundus	XP_024418186.1	XM_024562418.1
Chiroptera	ASTN2	Eptesicus_fuscus	XP_028017221.1	XM_028161420.1
Chiroptera	ASTN2	Molossus_molossus	XP_036117711.1	XM_036261818.1
Chiroptera	ASTN2	Myotis_myotis	XP_036185718.1	XM_036329825.1
Chiroptera	ASTN2	Phyllostomus_discolor	XP_028364890.1	XM_028509089.2
Chiroptera	ASTN2	Pteropus_vampyrus	XP_023386814.1	XM_023531046.1
Chiroptera	ASTN2	Rhinolophus_ferrumequinum	XP_032978702.1	XM_033122811.1
Chiroptera	ASTN2	Rousettus_aegyptiacus	XP_036094402.1	XM_036238509.1
Marsupialia	ASTN2	Dromiciops_gliroides	XP_043838312.1	XM_043982377.1
Marsupialia	ASTN2	Gracilinanus_agilis	XP_044515706.1	XM_044659771.1
Marsupialia	ASTN2	Monodelphis_domestica	XP_007474599.1	XM_007474537.2
Marsupialia	ASTN2	Phascolarctos_cinereus	XP_020846264.1	XM_020990605.1
Marsupialia	ASTN2	Sarcophilus_harrisii	XP_031805286.1	XM_031949426.1
Marsupialia	ASTN2	Trichosurus_vulpecula	XP_036607548.1	XM_036751653.1
Perissodactyla	ASTN2	Ceratotherium_simum_simum	XP_014637582.1	XM_014782096.1
Perissodactyla	ASTN2	Equus_asinus	XP_044634880.1	XM_044778945.1
Perissodactyla	ASTN2	Equus_caballus	XP_023484524.1	XM_023628756.1
Perissodactyla	ASTN2	Equus_przewalskii	XP_008535018.1	XM_008536796.1
Primates	ASTN2	Aotus_nancymaae	XP_012328178.1	XM_012472755.2
Primates	ASTN2	Callithrix_jacchus	XP_002743299.3	XM_002743253.4
Primates	ASTN2	Cebus_imitator	XP_017359807.1	XM_017504318.2
Primates	ASTN2	Cercocebus_atys	XP_011947174.1	XM_012091784.1
Primates	ASTN2	Chlorocebus_sabaeus	XP_007966444.1	XM_007968253.2
Primates	ASTN2	Gorilla_gorilla	XP_030870587.1	XM_031014727.1
Primates	ASTN2	Homo_sapiens	NP_054729.3	NM_014010.5
Primates	ASTN2	Hylobates_moloch	XP_032020866.1	XM_032164975.1
Primates	ASTN2	Macaca_fascicularis	XP_005580997.1	XM_005580940.2
Primates	ASTN2	Macaca_mulatta	XP_014972454.2	XM_015116968.2
Primates	ASTN2	Macaca_nemestrina	XP_024650347.1	XM_024794579.1
Primates	ASTN2	Mandrillus_leucophaeus	XP_011826704.1	XM_011971314.1
Primates	ASTN2	Microcebus_murinus	XP_012624240.1	XM_012768786.2
Primates	ASTN2	Nomascus_leucogenys	XP_030673565.1	XM_030817705.1
Primates	ASTN2	Otolemur_garnettii	XP_012657901.1	XM_012802447.1
Primates	ASTN2	Pan_paniscus	XP_014201738.2	XM_014346252.2
Primates	ASTN2	Pan_troglodytes	XP_009455446.2	XM_009457171.2
Primates	ASTN2	Papio_anubis	XP_017804823.2	XM_017949334.2
Primates	ASTN2	Piliocolobus_tephrosceles	XP_023079423.1	XM_023223655.3
Primates	ASTN2	Pongo_abelii	XP_024107880.1	XM_024252112.1
Primates	ASTN2	Propithecus_coquereli	XP_012519872.1	XM_012664418.1
Primates	ASTN2	Rhinopithecus_bieti	XP_017711763.1	XM_017856274.1
Primates	ASTN2	Saimiri_boliviensis	XP_039331003.1	XM_039475069.1
Primates	ASTN2	Sapajus_apella	XP_032107492.1	XM_032251601.1
Primates	ASTN2	Theropithecus_gelada	XP_025215090.1	XM_025359305.1
Primates	ASTN2	Trachypithecus_francoisi	XP_033093538.1	XM_033237647.1
Rodentia	ASTN2	Arvicanthis_niloticus	XP_034358125.1	XM_034502234.1
Rodentia	ASTN2	Arvicola_amphibius	XP_038189080.1	XM_038333152.2
Rodentia	ASTN2	Cavia_porcellus	XP_012998320.1	XM_013142866.2
Rodentia	ASTN2	Chinchilla_lanigera	XP_005382667.1	XM_005382610.2
Rodentia	ASTN2	Dipodomys_ordii	XP_012885637.1	XM_013030183.1
Rodentia	ASTN2	Fukomys_damarensis	XP_010637754.1	XM_010639452.2
Rodentia	ASTN2	Heterocephalus_glaber	XP_004849541.1	XM_004849484.2
Rodentia	ASTN2	Jaculus_jaculus	XP_004662740.1	XM_004662683.1
Rodentia	ASTN2	Marmota_marmota_marmota	XP_015353235.1	XM_015497749.1
Rodentia	ASTN2	Mesocricetus_auratus	XP_040613264.1	XM_040757330.1
Rodentia	ASTN2	Microtus_ochrogaster	XP_026638193.1	XM_026782392.1
Rodentia	ASTN2	Mus_caroli	XP_021015764.1	XM_021160105.1
Rodentia	ASTN2	Mus_musculus	XP_030109540.1	XM_030253680.2
Rodentia	ASTN2	Mus_pahari	XP_021056991.1	XM_021201332.2
Rodentia	ASTN2	Nannospalax_galili	XP_029419580.1	XM_029563720.1
Rodentia	ASTN2	Octodon_degus	XP_012372424.2	XM_012516970.2
Rodentia	ASTN2	Onychomys_torridus	XP_036034449.1	XM_036178556.1
Rodentia	ASTN2	Peromyscus_leucopus	XP_028743701.1	XM_028887868.1
Rodentia	ASTN2	Peromyscus_maniculatus_bairdii	XP_042127226.1	XM_042271292.1
Rodentia	ASTN2	Rattus_norvegicus	XP_017448601.1	XM_017593112.2
Rodentia	ASTN2	Rattus_rattus	XP_032758797.1	XM_032902906.1
Squamata	ASTN2	Anolis_carolinensis	XP_016853142.1	XM_016997653.1
Squamata	ASTN2	Crotalus_tigris	XP_039220212.1	XM_039364278.1
Squamata	ASTN2	Lacerta_agilis	XP_032993706.1	XM_033137815.1
Squamata	ASTN2	Podarcis_muralis	XP_028570439.1	XM_028714606.1
Squamata	ASTN2	Pogona_vitticeps	XP_020667787.1	XM_020812128.1
Squamata	ASTN2	Protobothrops_mucrosquamatus	XP_015672910.2	XM_015817424.2
Squamata	ASTN2	Python_bivittatus	XP_007424979.1	XM_007424917.2
Squamata	ASTN2	Thamnophis_elegans	XP_032089108.1	XM_032233217.1
Squamata	ASTN2	Zootoca_vivipara	XP_034968831.1	XM_035112940.1
Testudines	ASTN2	Chelonia_mydas	XP_043386206.1	XM_043530271.1
Testudines	ASTN2	Chelonoidis_abingdonii	XP_032653522.1	XM_032797631.1
Testudines	ASTN2	Chrysemys_picta	XP_042715629.1	XM_042859695.1
Testudines	ASTN2	Dermochelys_coriacea	XP_038230279.1	XM_038374351.2
Testudines	ASTN2	Gopherus_evgoodei	XP_030391074.1	XM_030535214.1
Testudines	ASTN2	Mauremys_reevesii	XP_039362301.1	XM_039506367.1
Testudines	ASTN2	Pelodiscus_sinensis	XP_014427999.1	XM_014572513.2
Testudines	ASTN2	Terrapene_carolina_triunguis	XP_026513038.1	XM_026657253.1
Testudines	ASTN2	Trachemys_scripta_elegans	XP_034649306.1	XM_034793415.1
Afrotheria	ASXL1	Chrysochloris_asiatica	XP_006860832.1	XM_006860770.1
Afrotheria	ASXL1	Echinops_telfairi	XP_030742940.1	XM_030887080.1
Afrotheria	ASXL1	Elephantulus_edwardii	XP_006881750.1	XM_006881688.1
Afrotheria	ASXL1	Loxodonta_africana	XP_010589905.2	XM_010591603.2
Afrotheria	ASXL1	Orycteropus_afer_afer	XP_007932738.1	XM_007934547.1
Afrotheria	ASXL1	Trichechus_manatus_latirostris	XP_004370512.1	XM_004370455.3
Amphibia	ASXL1	Bufo_bufo	XP_040290589.1	XM_040434655.1
Amphibia	ASXL1	Geotrypetes_seraphini	XP_033818768.1	XM_033962877.1
Amphibia	ASXL1	Microcaecilia_unicolor	XP_030067139.1	XM_030211279.1
Amphibia	ASXL1	Nanorana_parkeri	XP_018411876.1	XM_018556374.1
Amphibia	ASXL1	Rana_temporaria	XP_040187171.1	XM_040331237.1
Amphibia	ASXL1	Rhinatrema_bivittatum	XP_029467116.1	XM_029611256.1
Amphibia	ASXL1	Xenopus_tropicalis	XP_031750212.1	XM_031894352.1
Artiodactyla	ASXL1	Balaenoptera_acutorostrata_scammoni	XP_007193446.2	XM_007193384.2
Artiodactyla	ASXL1	Bison_bison_bison	XP_010840022.1	XM_010841720.1
Artiodactyla	ASXL1	Bos_indicus_x_Bos_taurus	XP_027414618.1	XM_027558817.1
Artiodactyla	ASXL1	Bos_mutus	XP_005888001.1	XM_005887939.2
Artiodactyla	ASXL1	Bubalus_bubalis	XP_025119447.1	XM_025263662.1
Artiodactyla	ASXL1	Camelus_ferus	XP_032317985.1	XM_032462094.1
Artiodactyla	ASXL1	Capra_hircus	XP_017913188.1	XM_018057699.1
Artiodactyla	ASXL1	Cervus_elaphus	XP_043738813.1	XM_043882878.1
Artiodactyla	ASXL1	Lipotes_vexillifer	XP_007446915.1	XM_007446853.1
Artiodactyla	ASXL1	Monodon_monoceros	XP_029075112.1	XM_029219279.1
Artiodactyla	ASXL1	Neophocaena_asiaeorientalis_asiaeorientalis	XP_024598702.1	XM_024742934.1
Artiodactyla	ASXL1	Orcinus_orca	XP_004272758.1	XM_004272710.3
Artiodactyla	ASXL1	Ovis_aries	XP_014955311.3	XM_015099825.3
Artiodactyla	ASXL1	Physeter_catodon	XP_023984101.1	XM_024128333.2
Artiodactyla	ASXL1	Sus_scrofa	XP_020933085.1	XM_021077426.1
Artiodactyla	ASXL1	Tursiops_truncatus	XP_019806334.1	XM_019950775.2
Artiodactyla	ASXL1	Vicugna_pacos	XP_031543788.1	XM_031687928.1
Aves	ASXL1	Acanthisitta_chloris	XP_009082628.1	XM_009084380.1
Aves	ASXL1	Anas_platyrhynchos	XP_027328529.2	XM_027472728.2
Aves	ASXL1	Anser_cygnoides_domesticus	XP_013053950.1	XM_013198496.1
Aves	ASXL1	Aptenodytes_forsteri	XP_009277812.1	XM_009279537.2
Aves	ASXL1	Aquila_chrysaetos_chrysaetos	XP_029864538.1	XM_030008678.1
Aves	ASXL1	Aythya_fuligula	XP_032054302.1	XM_032198411.1
Aves	ASXL1	Calidris_pugnax	XP_014812327.1	XM_014956841.1
Aves	ASXL1	Calypte_anna	XP_030318887.1	XM_030463027.1
Aves	ASXL1	Camarhynchus_parvulus	XP_030819245.1	XM_030963385.1
Aves	ASXL1	Centrocercus_urophasianus	XP_042688482.1	XM_042832548.1
Aves	ASXL1	Chlamydotis_macqueenii	XP_010119153.1	XM_010120851.1
Aves	ASXL1	Columba_livia	XP_021137789.1	XM_021282114.1
Aves	ASXL1	Corvus_brachyrhynchos	XP_008632360.2	XM_008634138.2
Aves	ASXL1	Corvus_moneduloides	XP_031982428.1	XM_032126537.1
Aves	ASXL1	Coturnix_japonica	XP_015737367.1	XM_015881881.2
Aves	ASXL1	Cuculus_canorus	XP_009560929.1	XM_009562634.1
Aves	ASXL1	Cygnus_atratus	XP_035422927.1	XM_035567034.1
Aves	ASXL1	Dryobates_pubescens	XP_009900131.1	XM_009901829.1
Aves	ASXL1	Egretta_garzetta	XP_009638608.2	XM_009640313.2
Aves	ASXL1	Ficedula_albicollis	XP_016158779.1	XM_016303293.1
Aves	ASXL1	Gallus_gallus	XP_015152084.2	XM_015296598.3
Aves	ASXL1	Geospiza_fortis	XP_030913865.1	XM_031058005.1
Aves	ASXL1	Haliaeetus_leucocephalus	XP_010567682.1	XM_010569380.1
Aves	ASXL1	Lagopus_leucura	XP_042748700.1	XM_042892766.1
Aves	ASXL1	Lonchura_striata_domestica	XP_021383063.1	XM_021527388.2
Aves	ASXL1	Manacus_vitellinus	XP_029816270.1	XM_029960410.1
Aves	ASXL1	Meleagris_gallopavo	XP_010720917.3	XM_010722615.3
Aves	ASXL1	Melopsittacus_undulatus	XP_033922950.1	XM_034067059.1
Aves	ASXL1	Nipponia_nippon	XP_009469713.1	XM_009471438.1
Aves	ASXL1	Numida_meleagris	XP_021271922.1	XM_021416247.1
Aves	ASXL1	Opisthocomus_hoazin	XP_009931877.1	XM_009933575.1
Aves	ASXL1	Oxyura_jamaicensis	XP_035199916.1	XM_035344025.1
Aves	ASXL1	Parus_major	XP_015503280.1	XM_015647794.2
Aves	ASXL1	Phaethon_lepturus	XP_010282143.1	XM_010283841.1
Aves	ASXL1	Phalacrocorax_carbo	XP_009509356.1	XM_009511061.1
Aves	ASXL1	Phasianus_colchicus	XP_031444433.1	XM_031588573.1
Aves	ASXL1	Pygoscelis_adeliae	XP_009317021.1	XM_009318746.1
Aves	ASXL1	Serinus_canaria	XP_030086819.1	XM_030230959.1
Aves	ASXL1	Strigops_habroptila	XP_030358891.1	XM_030503031.1
Aves	ASXL1	Struthio_camelus_australis	XP_009667754.1	XM_009669459.1
Aves	ASXL1	Taeniopygia_guttata	XP_030144850.3	XM_030288990.3
Aves	ASXL1	Tinamus_guttatus	XP_010216817.1	XM_010218515.1
Aves	ASXL1	Tyto_alba	XP_042656884.1	XM_042800950.1
Aves	ASXL1	Zonotrichia_albicollis	XP_005491305.2	XM_005491248.3
Carnivora	ASXL1	Acinonyx_jubatus	XP_026925631.1	XM_027069830.1
Carnivora	ASXL1	Ailuropoda_melanoleuca	XP_034497660.1	XM_034641769.1
Carnivora	ASXL1	Callorhinus_ursinus	XP_025732237.1	XM_025876452.1
Carnivora	ASXL1	Canis_lupus_familiaris	XP_038289399.1	XM_038433471.1
Carnivora	ASXL1	Enhydra_lutris_kenyoni	XP_022349634.1	XM_022493926.1
Carnivora	ASXL1	Eumetopias_jubatus	XP_027974692.1	XM_028118891.1
Carnivora	ASXL1	Felis_catus	XP_023107108.1	XM_023251340.1
Carnivora	ASXL1	Halichoerus_grypus	XP_035949139.1	XM_036093246.1
Carnivora	ASXL1	Hyaena_hyaena	XP_039093651.1	XM_039237720.1
Carnivora	ASXL1	Leptonychotes_weddellii	XP_030892191.1	XM_031036331.1
Carnivora	ASXL1	Lontra_canadensis	XP_032714791.1	XM_032858900.1
Carnivora	ASXL1	Mirounga_leonina	XP_034861929.1	XM_035006038.1
Carnivora	ASXL1	Mustela_erminea	XP_032206884.1	XM_032350993.1
Carnivora	ASXL1	Mustela_putorius_furo	XP_012908868.1	XM_013053414.1
Carnivora	ASXL1	Neomonachus_schauinslandi	XP_044774968.1	XM_044919033.1
Carnivora	ASXL1	Odobenus_rosmarus_divergens	XP_004393098.1	XM_004393041.2
Carnivora	ASXL1	Panthera_leo	XP_042787220.1	XM_042931286.1
Carnivora	ASXL1	Panthera_pardus	XP_019314355.1	XM_019458810.1
Carnivora	ASXL1	Panthera_tigris	XP_042836589.1	XM_042980655.1
Carnivora	ASXL1	Phoca_vitulina	XP_032275185.1	XM_032419294.1
Carnivora	ASXL1	Puma_concolor	XP_025788468.1	XM_025932683.1
Carnivora	ASXL1	Puma_yagouaroundi	XP_040303291.1	XM_040447357.1
Carnivora	ASXL1	Suricata_suricatta	XP_029772764.1	XM_029916904.1
Carnivora	ASXL1	Ursus_arctos_horribilis	XP_026359051.1	XM_026503266.2
Carnivora	ASXL1	Ursus_maritimus	XP_040494082.1	XM_040638148.1
Carnivora	ASXL1	Vulpes_lagopus	XP_041588419.1	XM_041732485.1
Carnivora	ASXL1	Vulpes_vulpes	XP_025865686.1	XM_026009901.1
Carnivora	ASXL1	Zalophus_californianus	XP_027476264.2	XM_027620463.2
Chiroptera	ASXL1	Artibeus_jamaicensis	XP_036999108.1	XM_037143213.1
Chiroptera	ASXL1	Desmodus_rotundus	XP_024414932.1	XM_024559164.1
Chiroptera	ASXL1	Eptesicus_fuscus	XP_008139176.1	XM_008140954.2
Chiroptera	ASXL1	Hipposideros_armiger	XP_019501333.1	XM_019645788.1
Chiroptera	ASXL1	Miniopterus_natalensis	XP_016056118.1	XM_016200632.1
Chiroptera	ASXL1	Molossus_molossus	XP_036101016.1	XM_036245123.1
Chiroptera	ASXL1	Myotis_lucifugus	XP_023610130.1	XM_023754362.1
Chiroptera	ASXL1	Myotis_myotis	XP_036177032.1	XM_036321139.1
Chiroptera	ASXL1	Phyllostomus_discolor	XP_028379336.1	XM_028523535.2
Chiroptera	ASXL1	Pteropus_vampyrus	XP_023379044.1	XM_023523276.1
Chiroptera	ASXL1	Rhinolophus_ferrumequinum	XP_032950530.1	XM_033094639.1
Chiroptera	ASXL1	Rousettus_aegyptiacus	XP_016004291.2	XM_016148805.2
Marsupialia	ASXL1	Dromiciops_gliroides	XP_043840837.1	XM_043984902.1
Marsupialia	ASXL1	Gracilinanus_agilis	XP_044515718.1	XM_044659783.1
Marsupialia	ASXL1	Monodelphis_domestica	XP_007474514.1	XM_007474452.2
Marsupialia	ASXL1	Phascolarctos_cinereus	XP_020846387.1	XM_020990728.1
Marsupialia	ASXL1	Sarcophilus_harrisii	XP_031809966.1	XM_031954106.1
Marsupialia	ASXL1	Trichosurus_vulpecula	XP_036606240.1	XM_036750345.1
Marsupialia	ASXL1	Vombatus_ursinus	XP_027723576.1	XM_027867775.1
Perissodactyla	ASXL1	Ceratotherium_simum_simum	XP_004442537.1	XM_004442480.2
Perissodactyla	ASXL1	Equus_asinus	XP_044604387.1	XM_044748452.1
Perissodactyla	ASXL1	Equus_caballus	XP_023482080.1	XM_023626312.1
Perissodactyla	ASXL1	Equus_przewalskii	XP_008523482.1	XM_008525260.1
Primates	ASXL1	Aotus_nancymaae	XP_012310628.1	XM_012455205.2
Primates	ASXL1	Callithrix_jacchus	XP_002747352.1	XM_002747306.4
Primates	ASXL1	Carlito_syrichta	XP_021562925.1	XM_021707250.1
Primates	ASXL1	Cebus_imitator	XP_017370039.1	XM_017514550.2
Primates	ASXL1	Cercocebus_atys	XP_011907886.1	XM_012052496.1
Primates	ASXL1	Chlorocebus_sabaeus	XP_008018686.2	XM_008020495.2
Primates	ASXL1	Gorilla_gorilla	XP_030860581.1	XM_031004721.1
Primates	ASXL1	Homo_sapiens	NP_056153.2	NM_015338.6
Primates	ASXL1	Hylobates_moloch	XP_031997751.1	XM_032141860.1
Primates	ASXL1	Macaca_fascicularis	XP_005568724.1	XM_005568667.2
Primates	ASXL1	Macaca_mulatta	XP_015004739.2	XM_015149253.2
Primates	ASXL1	Macaca_nemestrina	XP_011764647.1	XM_011766345.1
Primates	ASXL1	Mandrillus_leucophaeus	XP_011835166.1	XM_011979776.1
Primates	ASXL1	Microcebus_murinus	XP_012610230.1	XM_012754776.2
Primates	ASXL1	Nomascus_leucogenys	XP_030682647.1	XM_030826787.1
Primates	ASXL1	Otolemur_garnettii	XP_012659616.1	XM_012804162.2
Primates	ASXL1	Pan_paniscus	XP_034803446.1	XM_034947555.1
Primates	ASXL1	Pan_troglodytes	XP_016793152.1	XM_016937663.2
Primates	ASXL1	Papio_anubis	XP_003904931.2	XM_003904882.4
Primates	ASXL1	Piliocolobus_tephrosceles	XP_023076181.2	XM_023220413.2
Primates	ASXL1	Pongo_abelii	XP_024094437.1	XM_024238669.1
Primates	ASXL1	Propithecus_coquereli	XP_012493162.1	XM_012637708.1
Primates	ASXL1	Rhinopithecus_bieti	XP_017739607.1	XM_017884118.1
Primates	ASXL1	Rhinopithecus_roxellana	XP_030770579.1	XM_030914719.1
Primates	ASXL1	Saimiri_boliviensis	XP_039335205.1	XM_039479271.1
Primates	ASXL1	Sapajus_apella	XP_032151160.1	XM_032295269.1
Primates	ASXL1	Theropithecus_gelada	XP_025254234.1	XM_025398449.1
Primates	ASXL1	Trachypithecus_francoisi	XP_033041976.1	XM_033186085.1
Rodentia	ASXL1	Arvicanthis_niloticus	XP_034350730.1	XM_034494839.1
Rodentia	ASXL1	Arvicola_amphibius	XP_038186747.1	XM_038330819.1
Rodentia	ASXL1	Cavia_porcellus	XP_013015301.1	XM_013159847.2
Rodentia	ASXL1	Chinchilla_lanigera	XP_005384925.1	XM_005384868.2
Rodentia	ASXL1	Cricetulus_griseus	XP_027277256.1	XM_027421455.2
Rodentia	ASXL1	Dipodomys_ordii	XP_012866127.1	XM_013010673.1
Rodentia	ASXL1	Fukomys_damarensis	XP_033622913.1	XM_033767022.1
Rodentia	ASXL1	Heterocephalus_glaber	XP_004840633.1	XM_004840576.3
Rodentia	ASXL1	Ictidomys_tridecemlineatus	XP_040132507.1	XM_040276573.1
Rodentia	ASXL1	Jaculus_jaculus	XP_012806510.1	XM_012951056.1
Rodentia	ASXL1	Marmota_flaviventris	XP_027801185.1	XM_027945384.1
Rodentia	ASXL1	Marmota_marmota_marmota	XP_015337209.1	XM_015481723.1
Rodentia	ASXL1	Meriones_unguiculatus	XP_021495364.1	XM_021639689.1
Rodentia	ASXL1	Mesocricetus_auratus	XP_005086128.1	XM_005086071.4
Rodentia	ASXL1	Microtus_ochrogaster	XP_005363283.1	XM_005363226.2
Rodentia	ASXL1	Mus_caroli	XP_021005678.1	XM_021150019.2
Rodentia	ASXL1	Mus_musculus	NP_001035028.1	NM_001039939.2
Rodentia	ASXL1	Mus_pahari	XP_021048046.1	XM_021192387.2
Rodentia	ASXL1	Octodon_degus	XP_023570504.1	XM_023714736.1
Rodentia	ASXL1	Onychomys_torridus	XP_036039823.1	XM_036183930.1
Rodentia	ASXL1	Peromyscus_leucopus	XP_028743337.1	XM_028887504.2
Rodentia	ASXL1	Rattus_norvegicus	XP_038962587.1	XM_039106659.1
Squamata	ASXL1	Anolis_carolinensis	XP_008119066.1	XM_008120859.2
Squamata	ASXL1	Crotalus_tigris	XP_039174826.1	XM_039318892.1
Squamata	ASXL1	Gekko_japonicus	XP_015281656.1	XM_015426170.1
Squamata	ASXL1	Lacerta_agilis	XP_033009766.1	XM_033153875.1
Squamata	ASXL1	Pantherophis_guttatus	XP_034261285.1	XM_034405394.1
Squamata	ASXL1	Podarcis_muralis	XP_028591441.1	XM_028735608.1
Squamata	ASXL1	Pogona_vitticeps	XP_020663534.1	XM_020807875.1
Squamata	ASXL1	Protobothrops_mucrosquamatus	XP_029142354.1	XM_029286521.1
Squamata	ASXL1	Pseudonaja_textilis	XP_026578549.1	XM_026722764.1
Squamata	ASXL1	Python_bivittatus	XP_015745601.1	XM_015890115.2
Squamata	ASXL1	Thamnophis_elegans	XP_032073782.1	XM_032217891.1
Squamata	ASXL1	Zootoca_vivipara	XP_034977326.1	XM_035121435.1
Testudines	ASXL1	Chelonia_mydas	XP_027680761.2	XM_027824960.3
Testudines	ASXL1	Chelonoidis_abingdonii	XP_032618282.1	XM_032762391.1
Testudines	ASXL1	Chrysemys_picta	XP_008170390.1	XM_008172168.3
Testudines	ASXL1	Dermochelys_coriacea	XP_038225936.1	XM_038370008.2
Testudines	ASXL1	Mauremys_reevesii	XP_039354993.1	XM_039499059.1
Testudines	ASXL1	Pelodiscus_sinensis	XP_006117930.1	XM_006117868.3
Testudines	ASXL1	Terrapene_carolina_triunguis	XP_024056646.2	XM_024200878.2
Testudines	ASXL1	Trachemys_scripta_elegans	XP_034643165.1	XM_034787274.1
Afrotheria	ASXL2	Chrysochloris_asiatica	XP_006835290.1	XM_006835227.1
Afrotheria	ASXL2	Echinops_telfairi	XP_030740493.1	XM_030884633.1
Afrotheria	ASXL2	Elephantulus_edwardii	XP_006880680.1	XM_006880618.1
Afrotheria	ASXL2	Loxodonta_africana	XP_010590274.1	XM_010591972.2
Afrotheria	ASXL2	Orycteropus_afer_afer	XP_042639374.1	XM_042783440.1
Afrotheria	ASXL2	Trichechus_manatus_latirostris	XP_004377638.1	XM_004377581.3
Amphibia	ASXL2	Bufo_bufo	XP_040283012.1	XM_040427078.1
Amphibia	ASXL2	Geotrypetes_seraphini	XP_033792352.1	XM_033936461.1
Amphibia	ASXL2	Microcaecilia_unicolor	XP_030054495.1	XM_030198635.1
Amphibia	ASXL2	Rana_temporaria	XP_040204154.1	XM_040348220.1
Amphibia	ASXL2	Rhinatrema_bivittatum	XP_029452138.1	XM_029596278.1
Amphibia	ASXL2	Xenopus_tropicalis	XP_017945488.2	XM_018089999.2
Artiodactyla	ASXL2	Balaenoptera_acutorostrata_scammoni	XP_007191331.1	XM_007191269.2
Artiodactyla	ASXL2	Bison_bison_bison	XP_010838879.1	XM_010840577.1
Artiodactyla	ASXL2	Bos_mutus	XP_005895749.1	XM_005895687.2
Artiodactyla	ASXL2	Bos_taurus	XP_002691507.1	XM_002691461.5
Artiodactyla	ASXL2	Bubalus_bubalis	XP_025117198.1	XM_025261413.1
Artiodactyla	ASXL2	Camelus_ferus	XP_014419431.2	XM_014563945.2
Artiodactyla	ASXL2	Capra_hircus	XP_005686996.2	XM_005686939.3
Artiodactyla	ASXL2	Cervus_elaphus	XP_043773301.1	XM_043917366.1
Artiodactyla	ASXL2	Lipotes_vexillifer	XP_007470855.1	XM_007470793.1
Artiodactyla	ASXL2	Monodon_monoceros	XP_029087492.1	XM_029231659.1
Artiodactyla	ASXL2	Neophocaena_asiaeorientalis_asiaeorientalis	XP_024620161.1	XM_024764393.1
Artiodactyla	ASXL2	Orcinus_orca	XP_004268150.1	XM_004268102.3
Artiodactyla	ASXL2	Ovis_aries	XP_004005780.2	XM_004005731.5
Artiodactyla	ASXL2	Physeter_catodon	XP_007108494.1	XM_007108432.3
Artiodactyla	ASXL2	Sus_scrofa	XP_020943399.1	XM_021087740.1
Artiodactyla	ASXL2	Tursiops_truncatus	XP_004312152.2	XM_004312104.3
Artiodactyla	ASXL2	Vicugna_pacos	XP_031540724.1	XM_031684864.1
Aves	ASXL2	Anas_platyrhynchos	XP_038033606.1	XM_038177678.1
Aves	ASXL2	Anser_cygnoides_domesticus	XP_013055733.1	XM_013200279.1
Aves	ASXL2	Aptenodytes_forsteri	XP_009273392.1	XM_009275117.1
Aves	ASXL2	Aquila_chrysaetos_chrysaetos	XP_029892888.1	XM_030037028.2
Aves	ASXL2	Aythya_fuligula	XP_032040135.1	XM_032184244.1
Aves	ASXL2	Calidris_pugnax	XP_014817053.1	XM_014961567.1
Aves	ASXL2	Calypte_anna	XP_030324684.1	XM_030468824.1
Aves	ASXL2	Camarhynchus_parvulus	XP_030801102.1	XM_030945242.1
Aves	ASXL2	Centrocercus_urophasianus	XP_042669041.1	XM_042813107.1
Aves	ASXL2	Columba_livia	XP_021135993.1	XM_021280318.1
Aves	ASXL2	Corvus_brachyrhynchos	XP_017598901.1	XM_017743412.1
Aves	ASXL2	Corvus_moneduloides	XP_031959024.1	XM_032103133.1
Aves	ASXL2	Coturnix_japonica	XP_015715208.1	XM_015859722.2
Aves	ASXL2	Cuculus_canorus	XP_009562047.1	XM_009563752.1
Aves	ASXL2	Cygnus_atratus	XP_035424129.1	XM_035568236.1
Aves	ASXL2	Egretta_garzetta	XP_035754965.1	XM_035899072.1
Aves	ASXL2	Ficedula_albicollis	XP_016160763.1	XM_016305277.1
Aves	ASXL2	Gallus_gallus	NP_001026267.1	NM_001031096.1
Aves	ASXL2	Geospiza_fortis	XP_030920684.1	XM_031064824.1
Aves	ASXL2	Haliaeetus_leucocephalus	XP_010564212.1	XM_010565910.1
Aves	ASXL2	Lagopus_leucura	XP_042743559.1	XM_042887625.1
Aves	ASXL2	Lonchura_striata_domestica	XP_031360367.1	XM_031504507.1
Aves	ASXL2	Manacus_vitellinus	XP_029821833.1	XM_029965973.1
Aves	ASXL2	Meleagris_gallopavo	XP_031408495.1	XM_031552635.1
Aves	ASXL2	Melopsittacus_undulatus	XP_033916336.1	XM_034060445.1
Aves	ASXL2	Numida_meleagris	XP_021247559.1	XM_021391884.1
Aves	ASXL2	Opisthocomus_hoazin	XP_009941699.1	XM_009943397.1
Aves	ASXL2	Oxyura_jamaicensis	XP_035176754.1	XM_035320863.1
Aves	ASXL2	Parus_major	XP_015471320.1	XM_015615834.3
Aves	ASXL2	Phasianus_colchicus	XP_031451870.1	XM_031596010.1
Aves	ASXL2	Pygoscelis_adeliae	XP_009330622.1	XM_009332347.1
Aves	ASXL2	Serinus_canaria	XP_030091662.1	XM_030235802.1
Aves	ASXL2	Strigops_habroptila	XP_030346855.1	XM_030490995.1
Aves	ASXL2	Struthio_camelus_australis	XP_009667947.1	XM_009669652.1
Aves	ASXL2	Taeniopygia_guttata	XP_041570845.1	XM_041714911.1
Aves	ASXL2	Tyto_alba	XP_042659408.1	XM_042803474.1
Carnivora	ASXL2	Acinonyx_jubatus	XP_026889160.1	XM_027033359.1
Carnivora	ASXL2	Ailuropoda_melanoleuca	XP_034515686.1	XM_034659795.1
Carnivora	ASXL2	Callorhinus_ursinus	XP_025723653.1	XM_025867868.1
Carnivora	ASXL2	Canis_lupus_familiaris	XP_038416901.1	XM_038560973.1
Carnivora	ASXL2	Enhydra_lutris_kenyoni	XP_022369174.1	XM_022513466.1
Carnivora	ASXL2	Eumetopias_jubatus	XP_027955191.1	XM_028099390.1
Carnivora	ASXL2	Felis_catus	XP_006930488.2	XM_006930426.4
Carnivora	ASXL2	Halichoerus_grypus	XP_035931407.1	XM_036075514.1
Carnivora	ASXL2	Hyaena_hyaena	XP_039094204.1	XM_039238273.1
Carnivora	ASXL2	Leptonychotes_weddellii	XP_006732929.1	XM_006732866.2
Carnivora	ASXL2	Lontra_canadensis	XP_032722874.1	XM_032866983.1
Carnivora	ASXL2	Mirounga_leonina	XP_034856611.1	XM_035000720.1
Carnivora	ASXL2	Mustela_erminea	XP_032209002.1	XM_032353111.1
Carnivora	ASXL2	Mustela_putorius_furo	XP_004746005.1	XM_004745948.2
Carnivora	ASXL2	Neomonachus_schauinslandi	XP_021553069.1	XM_021697394.1
Carnivora	ASXL2	Odobenus_rosmarus_divergens	XP_004394966.1	XM_004394909.2
Carnivora	ASXL2	Panthera_leo	XP_042789430.1	XM_042933496.1
Carnivora	ASXL2	Panthera_pardus	XP_019305589.1	XM_019450044.1
Carnivora	ASXL2	Panthera_tigris	XP_042838275.1	XM_042982341.1
Carnivora	ASXL2	Phoca_vitulina	XP_032247352.1	XM_032391461.1
Carnivora	ASXL2	Puma_concolor	XP_025783098.1	XM_025927313.1
Carnivora	ASXL2	Puma_yagouaroundi	XP_040352176.1	XM_040496242.1
Carnivora	ASXL2	Suricata_suricatta	XP_029794016.1	XM_029938156.1
Carnivora	ASXL2	Ursus_arctos_horribilis	XP_026376013.1	XM_026520228.2
Carnivora	ASXL2	Ursus_maritimus	XP_040478913.1	XM_040622979.1
Carnivora	ASXL2	Vulpes_lagopus	XP_041610476.1	XM_041754542.1
Carnivora	ASXL2	Vulpes_vulpes	XP_025839680.1	XM_025983895.1
Carnivora	ASXL2	Zalophus_californianus	XP_027477735.1	XM_027621934.2
Chiroptera	ASXL2	Artibeus_jamaicensis	XP_037002615.1	XM_037146720.1
Chiroptera	ASXL2	Desmodus_rotundus	XP_024408305.1	XM_024552537.1
Chiroptera	ASXL2	Eptesicus_fuscus	XP_027996083.1	XM_028140282.1
Chiroptera	ASXL2	Hipposideros_armiger	XP_019499306.1	XM_019643761.1
Chiroptera	ASXL2	Miniopterus_natalensis	XP_016064628.1	XM_016209142.1
Chiroptera	ASXL2	Molossus_molossus	XP_036118804.1	XM_036262911.1
Chiroptera	ASXL2	Myotis_lucifugus	XP_023601580.1	XM_023745812.1
Chiroptera	ASXL2	Myotis_myotis	XP_036191035.1	XM_036335142.1
Chiroptera	ASXL2	Phyllostomus_discolor	XP_028373089.1	XM_028517288.2
Chiroptera	ASXL2	Pteropus_vampyrus	XP_011354838.1	XM_011356536.2
Chiroptera	ASXL2	Rhinolophus_ferrumequinum	XP_032980244.1	XM_033124353.1
Chiroptera	ASXL2	Rousettus_aegyptiacus	XP_015977226.2	XM_016121740.2
Marsupialia	ASXL2	Dromiciops_gliroides	XP_043838429.1	XM_043982494.1
Marsupialia	ASXL2	Gracilinanus_agilis	XP_044519689.1	XM_044663754.1
Marsupialia	ASXL2	Monodelphis_domestica	XP_001380164.2	XM_001380127.4
Marsupialia	ASXL2	Phascolarctos_cinereus	XP_020839585.1	XM_020983926.1
Marsupialia	ASXL2	Sarcophilus_harrisii	XP_031807285.1	XM_031951425.1
Marsupialia	ASXL2	Trichosurus_vulpecula	XP_036608032.1	XM_036752137.1
Marsupialia	ASXL2	Vombatus_ursinus	XP_027706108.1	XM_027850307.1
Perissodactyla	ASXL2	Ceratotherium_simum_simum	XP_004418326.1	XM_004418269.2
Perissodactyla	ASXL2	Equus_asinus	XP_014712226.2	XM_014856740.2
Perissodactyla	ASXL2	Equus_caballus	XP_001918231.2	XM_001918196.4
Perissodactyla	ASXL2	Equus_przewalskii	XP_008540993.1	XM_008542771.1
Primates	ASXL2	Aotus_nancymaae	XP_012308691.1	XM_012453268.1
Primates	ASXL2	Carlito_syrichta	XP_008061663.1	XM_008063472.2
Primates	ASXL2	Cebus_imitator	XP_017382791.1	XM_017527302.2
Primates	ASXL2	Cercocebus_atys	XP_011899725.1	XM_012044335.1
Primates	ASXL2	Chlorocebus_sabaeus	XP_037862583.1	XM_038006655.1
Primates	ASXL2	Gorilla_gorilla	XP_004029001.1	XM_004028952.3
Primates	ASXL2	Homo_sapiens	NP_060733.4	NM_018263.6
Primates	ASXL2	Hylobates_moloch	XP_032028342.1	XM_032172451.1
Primates	ASXL2	Macaca_fascicularis	XP_005576426.1	XM_005576369.2
Primates	ASXL2	Macaca_mulatta	XP_014967347.2	XM_015111861.2
Primates	ASXL2	Macaca_nemestrina	XP_011736390.1	XM_011738088.2
Primates	ASXL2	Mandrillus_leucophaeus	XP_011828073.1	XM_011972683.1
Primates	ASXL2	Microcebus_murinus	XP_012643603.1	XM_012788149.2
Primates	ASXL2	Nomascus_leucogenys	XP_030655342.1	XM_030799482.1
Primates	ASXL2	Otolemur_garnettii	XP_003787495.1	XM_003787447.3
Primates	ASXL2	Pan_paniscus	XP_003827100.1	XM_003827052.3
Primates	ASXL2	Pan_troglodytes	XP_515337.4	XM_515337.6
Primates	ASXL2	Papio_anubis	XP_003908412.2	XM_003908363.5
Primates	ASXL2	Piliocolobus_tephrosceles	XP_023085710.1	XM_023229942.1
Primates	ASXL2	Pongo_abelii	XP_024098078.1	XM_024242310.1
Primates	ASXL2	Propithecus_coquereli	XP_012507860.1	XM_012652406.1
Primates	ASXL2	Rhinopithecus_bieti	XP_017732342.1	XM_017876853.1
Primates	ASXL2	Rhinopithecus_roxellana	XP_010381320.2	XM_010383018.2
Primates	ASXL2	Saimiri_boliviensis	XP_010344092.2	XM_010345790.2
Primates	ASXL2	Sapajus_apella	XP_032149800.1	XM_032293909.1
Primates	ASXL2	Theropithecus_gelada	XP_025210009.1	XM_025354224.1
Primates	ASXL2	Trachypithecus_francoisi	XP_033032233.1	XM_033176342.1
Rodentia	ASXL2	Arvicanthis_niloticus	XP_034370164.1	XM_034514273.1
Rodentia	ASXL2	Arvicola_amphibius	XP_038174992.1	XM_038319064.1
Rodentia	ASXL2	Castor_canadensis	XP_020043624.1	XM_020188035.1
Rodentia	ASXL2	Cavia_porcellus	XP_003472895.1	XM_003472847.4
Rodentia	ASXL2	Chinchilla_lanigera	XP_005400469.1	XM_005400412.2
Rodentia	ASXL2	Cricetulus_griseus	XP_003497063.1	XM_003497015.5
Rodentia	ASXL2	Dipodomys_ordii	XP_012869189.1	XM_013013735.1
Rodentia	ASXL2	Fukomys_damarensis	XP_010603143.1	XM_010604841.2
Rodentia	ASXL2	Heterocephalus_glaber	XP_004839179.1	XM_004839122.3
Rodentia	ASXL2	Ictidomys_tridecemlineatus	XP_005322628.1	XM_005322571.4
Rodentia	ASXL2	Jaculus_jaculus	XP_004663797.1	XM_004663740.1
Rodentia	ASXL2	Marmota_flaviventris	XP_027789145.1	XM_027933344.1
Rodentia	ASXL2	Marmota_marmota_marmota	XP_015335391.1	XM_015479905.1
Rodentia	ASXL2	Mesocricetus_auratus	XP_005079169.1	XM_005079112.4
Rodentia	ASXL2	Microtus_ochrogaster	XP_005360915.1	XM_005360858.3
Rodentia	ASXL2	Mus_caroli	XP_029340800.1	XM_029484940.1
Rodentia	ASXL2	Mus_musculus	NP_001257917.1	NM_001270988.1
Rodentia	ASXL2	Mus_pahari	XP_029397057.1	XM_029541197.1
Rodentia	ASXL2	Nannospalax_galili	XP_008833213.1	XM_008834991.3
Rodentia	ASXL2	Octodon_degus	XP_004627499.1	XM_004627442.3
Rodentia	ASXL2	Onychomys_torridus	XP_036026997.1	XM_036171104.1
Rodentia	ASXL2	Peromyscus_leucopus	XP_028730824.1	XM_028874991.2
Rodentia	ASXL2	Peromyscus_maniculatus_bairdii	XP_006981519.3	XM_006981457.3
Rodentia	ASXL2	Rattus_norvegicus	XP_038969022.1	XM_039113094.1
Rodentia	ASXL2	Rattus_rattus	XP_032764948.1	XM_032909057.1
Squamata	ASXL2	Crotalus_tigris	XP_039201992.1	XM_039346058.1
Squamata	ASXL2	Gekko_japonicus	XP_015270607.1	XM_015415121.1
Squamata	ASXL2	Lacerta_agilis	XP_033001389.1	XM_033145498.1
Squamata	ASXL2	Notechis_scutatus	XP_026527340.1	XM_026671555.1
Squamata	ASXL2	Pantherophis_guttatus	XP_034277071.1	XM_034421180.1
Squamata	ASXL2	Podarcis_muralis	XP_028581142.1	XM_028725309.1
Squamata	ASXL2	Pogona_vitticeps	XP_020663970.1	XM_020808311.1
Squamata	ASXL2	Protobothrops_mucrosquamatus	XP_029141223.1	XM_029285390.1
Squamata	ASXL2	Pseudonaja_textilis	XP_026564205.1	XM_026708420.1
Squamata	ASXL2	Python_bivittatus	XP_007422418.2	XM_007422356.3
Squamata	ASXL2	Thamnophis_elegans	XP_032071437.1	XM_032215546.1
Testudines	ASXL2	Chelonia_mydas	XP_037749649.1	XM_037893721.2
Testudines	ASXL2	Chelonoidis_abingdonii	XP_032618252.1	XM_032762361.1
Testudines	ASXL2	Chrysemys_picta	XP_042717399.1	XM_042861465.1
Testudines	ASXL2	Dermochelys_coriacea	XP_038249731.1	XM_038393803.2
Testudines	ASXL2	Gopherus_evgoodei	XP_030410914.1	XM_030555054.1
Testudines	ASXL2	Mauremys_reevesii	XP_039387217.1	XM_039531283.1
Testudines	ASXL2	Terrapene_carolina_triunguis	XP_029769087.1	XM_029913227.1
Testudines	ASXL2	Trachemys_scripta_elegans	XP_034622723.1	XM_034766832.1
Afrotheria	ASXL3	Echinops_telfairi	XP_004702997.1	XM_004702940.3
Afrotheria	ASXL3	Elephantulus_edwardii	XP_006889287.1	XM_006889225.1
Afrotheria	ASXL3	Loxodonta_africana	XP_023399667.1	XM_023543899.1
Afrotheria	ASXL3	Orycteropus_afer_afer	XP_042637565.1	XM_042781631.1
Afrotheria	ASXL3	Trichechus_manatus_latirostris	XP_023596947.1	XM_023741179.1
Amphibia	ASXL3	Bufo_bufo	XP_040288468.1	XM_040432534.1
Amphibia	ASXL3	Geotrypetes_seraphini	XP_033790135.1	XM_033934244.1
Amphibia	ASXL3	Microcaecilia_unicolor	XP_030069820.1	XM_030213960.1
Amphibia	ASXL3	Nanorana_parkeri	XP_018410824.1	XM_018555322.1
Amphibia	ASXL3	Rana_temporaria	XP_040210065.1	XM_040354131.1
Amphibia	ASXL3	Rhinatrema_bivittatum	XP_029447065.1	XM_029591205.1
Amphibia	ASXL3	Xenopus_tropicalis	XP_004915257.2	XM_004915200.4
Artiodactyla	ASXL3	Balaenoptera_acutorostrata_scammoni	XP_007167116.1	XM_007167054.1
Artiodactyla	ASXL3	Bison_bison_bison	XP_010848088.1	XM_010849786.1
Artiodactyla	ASXL3	Bos_indicus_x_Bos_taurus	XP_027381629.1	XM_027525828.1
Artiodactyla	ASXL3	Bos_mutus	XP_005893029.1	XM_005892967.1
Artiodactyla	ASXL3	Bubalus_bubalis	XP_025128936.1	XM_025273151.1
Artiodactyla	ASXL3	Camelus_ferus	XP_032323104.1	XM_032467213.1
Artiodactyla	ASXL3	Capra_hircus	XP_017894841.1	XM_018039352.1
Artiodactyla	ASXL3	Cervus_elaphus	XP_043744960.1	XM_043889025.1
Artiodactyla	ASXL3	Lipotes_vexillifer	XP_007455233.1	XM_007455171.1
Artiodactyla	ASXL3	Monodon_monoceros	XP_029086267.1	XM_029230434.1
Artiodactyla	ASXL3	Orcinus_orca	XP_033291262.1	XM_033435371.1
Artiodactyla	ASXL3	Ovis_aries	XP_042095516.1	XM_042239582.1
Artiodactyla	ASXL3	Physeter_catodon	XP_023976240.1	XM_024120472.1
Artiodactyla	ASXL3	Sus_scrofa	XP_020951879.1	XM_021096220.1
Artiodactyla	ASXL3	Tursiops_truncatus	XP_033692836.1	XM_033836945.1
Artiodactyla	ASXL3	Vicugna_pacos	XP_031546183.1	XM_031690323.1
Aves	ASXL3	Acanthisitta_chloris	XP_009080190.1	XM_009081942.1
Aves	ASXL3	Anas_platyrhynchos	XP_038030489.1	XM_038174561.1
Aves	ASXL3	Anser_cygnoides_domesticus	XP_013040365.1	XM_013184911.1
Aves	ASXL3	Aptenodytes_forsteri	XP_019329283.1	XM_019473738.1
Aves	ASXL3	Aquila_chrysaetos_chrysaetos	XP_029867678.1	XM_030011818.1
Aves	ASXL3	Aythya_fuligula	XP_032036670.1	XM_032180779.1
Aves	ASXL3	Calidris_pugnax	XP_014792478.1	XM_014936992.1
Aves	ASXL3	Calypte_anna	XP_030301287.1	XM_030445427.1
Aves	ASXL3	Camarhynchus_parvulus	XP_030826832.1	XM_030970972.1
Aves	ASXL3	Centrocercus_urophasianus	XP_042691810.1	XM_042835876.1
Aves	ASXL3	Columba_livia	XP_021147742.1	XM_021292067.1
Aves	ASXL3	Corvus_brachyrhynchos	XP_017582886.1	XM_017727397.1
Aves	ASXL3	Corvus_moneduloides	XP_031980319.1	XM_032124428.1
Aves	ASXL3	Coturnix_japonica	XP_015711031.1	XM_015855545.2
Aves	ASXL3	Cuculus_canorus	XP_009559988.1	XM_009561693.1
Aves	ASXL3	Cygnus_atratus	XP_035409168.1	XM_035553275.1
Aves	ASXL3	Egretta_garzetta	XP_035750849.1	XM_035894956.1
Aves	ASXL3	Eurypyga_helias	XP_010145120.1	XM_010146818.1
Aves	ASXL3	Gallus_gallus	XP_040519537.1	XM_040663603.1
Aves	ASXL3	Geospiza_fortis	XP_030922474.1	XM_031066614.1
Aves	ASXL3	Haliaeetus_leucocephalus	XP_010572669.1	XM_010574367.1
Aves	ASXL3	Lagopus_leucura	XP_042725052.1	XM_042869118.1
Aves	ASXL3	Leptosomus_discolor	XP_009950101.1	XM_009951799.1
Aves	ASXL3	Lonchura_striata_domestica	XP_021381394.1	XM_021525719.2
Aves	ASXL3	Manacus_vitellinus	XP_017936056.1	XM_018080567.2
Aves	ASXL3	Meleagris_gallopavo	XP_031408719.1	XM_031552859.1
Aves	ASXL3	Melopsittacus_undulatus	XP_033921241.1	XM_034065350.1
Aves	ASXL3	Nestor_notabilis	XP_010015831.1	XM_010017529.1
Aves	ASXL3	Nipponia_nippon	XP_009471370.1	XM_009473095.1
Aves	ASXL3	Numida_meleagris	XP_021242127.1	XM_021386452.1
Aves	ASXL3	Opisthocomus_hoazin	XP_009932546.1	XM_009934244.1
Aves	ASXL3	Oxyura_jamaicensis	XP_035172449.1	XM_035316558.1
Aves	ASXL3	Parus_major	XP_015474069.1	XM_015618583.2
Aves	ASXL3	Phasianus_colchicus	XP_031468763.1	XM_031612903.1
Aves	ASXL3	Pygoscelis_adeliae	XP_009329703.1	XM_009331428.1
Aves	ASXL3	Serinus_canaria	XP_030084090.1	XM_030228230.1
Aves	ASXL3	Strigops_habroptila	XP_030351757.1	XM_030495897.1
Aves	ASXL3	Struthio_camelus_australis	XP_009681354.1	XM_009683059.1
Aves	ASXL3	Taeniopygia_guttata	XP_041570662.1	XM_041714728.1
Aves	ASXL3	Tyto_alba	XP_042654025.1	XM_042798091.1
Aves	ASXL3	Zonotrichia_albicollis	XP_026646925.1	XM_026791124.1
Carnivora	ASXL3	Acinonyx_jubatus	XP_026924527.1	XM_027068726.1
Carnivora	ASXL3	Ailuropoda_melanoleuca	XP_034498091.1	XM_034642200.1
Carnivora	ASXL3	Callorhinus_ursinus	XP_025742283.1	XM_025886498.1
Carnivora	ASXL3	Canis_lupus_dingo	XP_025284984.1	XM_025429199.2
Carnivora	ASXL3	Enhydra_lutris_kenyoni	XP_022351188.1	XM_022495480.1
Carnivora	ASXL3	Eumetopias_jubatus	XP_027953990.1	XM_028098189.1
Carnivora	ASXL3	Felis_catus	XP_023097637.1	XM_023241869.1
Carnivora	ASXL3	Halichoerus_grypus	XP_035977509.1	XM_036121616.1
Carnivora	ASXL3	Hyaena_hyaena	XP_039113315.1	XM_039257384.1
Carnivora	ASXL3	Leptonychotes_weddellii	XP_030885091.1	XM_031029231.1
Carnivora	ASXL3	Lontra_canadensis	XP_032715556.1	XM_032859665.1
Carnivora	ASXL3	Mirounga_leonina	XP_034852169.1	XM_034996278.1
Carnivora	ASXL3	Mustela_erminea	XP_032166696.1	XM_032310805.1
Carnivora	ASXL3	Mustela_putorius_furo	XP_004752396.1	XM_004752339.2
Carnivora	ASXL3	Neomonachus_schauinslandi	XP_021541874.2	XM_021686199.2
Carnivora	ASXL3	Odobenus_rosmarus_divergens	XP_004404422.1	XM_004404365.1
Carnivora	ASXL3	Panthera_leo	XP_042766938.1	XM_042911004.1
Carnivora	ASXL3	Panthera_pardus	XP_019321115.1	XM_019465570.1
Carnivora	ASXL3	Panthera_tigris	XP_042818633.1	XM_042962699.1
Carnivora	ASXL3	Phoca_vitulina	XP_032277311.1	XM_032421420.1
Carnivora	ASXL3	Puma_concolor	XP_025786932.1	XM_025931147.1
Carnivora	ASXL3	Puma_yagouaroundi	XP_040335068.1	XM_040479134.1
Carnivora	ASXL3	Suricata_suricatta	XP_029777422.1	XM_029921562.1
Carnivora	ASXL3	Ursus_arctos_horribilis	XP_026351760.1	XM_026495975.2
Carnivora	ASXL3	Ursus_maritimus	XP_040488312.1	XM_040632378.1
Carnivora	ASXL3	Vulpes_lagopus	XP_041578925.1	XM_041722991.1
Carnivora	ASXL3	Vulpes_vulpes	XP_025852685.1	XM_025996900.1
Carnivora	ASXL3	Zalophus_californianus	XP_027431015.2	XM_027575214.2
Chiroptera	ASXL3	Artibeus_jamaicensis	XP_037010427.1	XM_037154532.1
Chiroptera	ASXL3	Desmodus_rotundus	XP_024436306.1	XM_024580538.1
Chiroptera	ASXL3	Eptesicus_fuscus	XP_028011516.1	XM_028155715.1
Chiroptera	ASXL3	Hipposideros_armiger	XP_019507611.1	XM_019652066.1
Chiroptera	ASXL3	Miniopterus_natalensis	XP_016051475.1	XM_016195989.1
Chiroptera	ASXL3	Molossus_molossus	XP_036101301.1	XM_036245408.1
Chiroptera	ASXL3	Myotis_lucifugus	XP_023612169.1	XM_023756401.1
Chiroptera	ASXL3	Myotis_myotis	XP_036178545.1	XM_036322652.1
Chiroptera	ASXL3	Phyllostomus_discolor	XP_035865071.1	XM_036009178.1
Chiroptera	ASXL3	Pteropus_vampyrus	XP_011360113.1	XM_011361811.2
Chiroptera	ASXL3	Rhinolophus_ferrumequinum	XP_032991527.1	XM_033135636.1
Chiroptera	ASXL3	Rousettus_aegyptiacus	XP_016009405.2	XM_016153919.2
Marsupialia	ASXL3	Dromiciops_gliroides	XP_043844245.1	XM_043988310.1
Marsupialia	ASXL3	Gracilinanus_agilis	XP_044513966.1	XM_044658031.1
Marsupialia	ASXL3	Monodelphis_domestica	XP_007487250.1	XM_007487188.1
Marsupialia	ASXL3	Phascolarctos_cinereus	XP_020848241.1	XM_020992582.1
Marsupialia	ASXL3	Sarcophilus_harrisii	XP_031802327.1	XM_031946467.1
Marsupialia	ASXL3	Trichosurus_vulpecula	XP_036596651.1	XM_036740756.1
Perissodactyla	ASXL3	Ceratotherium_simum_simum	XP_004422489.2	XM_004422432.2
Perissodactyla	ASXL3	Equus_asinus	XP_044630487.1	XM_044774552.1
Perissodactyla	ASXL3	Equus_caballus	XP_023503391.1	XM_023647623.1
Perissodactyla	ASXL3	Equus_przewalskii	XP_008516410.1	XM_008518188.1
Primates	ASXL3	Aotus_nancymaae	XP_012302724.1	XM_012447301.1
Primates	ASXL3	Callithrix_jacchus	XP_035126721.1	XM_035270830.1
Primates	ASXL3	Carlito_syrichta	XP_008059233.1	XM_008061042.2
Primates	ASXL3	Cebus_imitator	XP_017362627.1	XM_017507138.2
Primates	ASXL3	Cercocebus_atys	XP_011930316.1	XM_012074926.1
Primates	ASXL3	Chlorocebus_sabaeus	XP_007972519.1	XM_007974328.2
Primates	ASXL3	Gorilla_gorilla	XP_018869836.1	XM_019014291.2
Primates	ASXL3	Homo_sapiens	XP_011524511.1	XM_011526209.1
Primates	ASXL3	Hylobates_moloch	XP_032008455.1	XM_032152564.1
Primates	ASXL3	Macaca_fascicularis	XP_015295542.1	XM_015440056.1
Primates	ASXL3	Macaca_mulatta	XP_014977282.2	XM_015121796.2
Primates	ASXL3	Macaca_nemestrina	XP_011768887.1	XM_011770585.2
Primates	ASXL3	Mandrillus_leucophaeus	XP_011829834.1	XM_011974444.1
Primates	ASXL3	Microcebus_murinus	XP_012638041.1	XM_012782587.2
Primates	ASXL3	Nomascus_leucogenys	XP_030666466.1	XM_030810606.1
Primates	ASXL3	Otolemur_garnettii	XP_023366016.1	XM_023510248.1
Primates	ASXL3	Pan_paniscus	XP_034799350.1	XM_034943459.1
Primates	ASXL3	Pan_troglodytes	XP_009432123.2	XM_009433848.3
Primates	ASXL3	Papio_anubis	XP_009190848.1	XM_009192584.4
Primates	ASXL3	Piliocolobus_tephrosceles	XP_031790416.1	XM_031934556.1
Primates	ASXL3	Pongo_abelii	XP_024091718.1	XM_024235950.1
Primates	ASXL3	Propithecus_coquereli	XP_012512041.1	XM_012656587.1
Primates	ASXL3	Rhinopithecus_bieti	XP_017729564.1	XM_017874075.1
Primates	ASXL3	Rhinopithecus_roxellana	XP_010378822.2	XM_010380520.2
Primates	ASXL3	Saimiri_boliviensis	XP_039319816.1	XM_039463882.1
Primates	ASXL3	Sapajus_apella	XP_032101278.1	XM_032245387.1
Primates	ASXL3	Theropithecus_gelada	XP_025220996.1	XM_025365211.1
Primates	ASXL3	Trachypithecus_francoisi	XP_033033918.1	XM_033178027.1
Rodentia	ASXL3	Arvicanthis_niloticus	XP_034374329.1	XM_034518438.1
Rodentia	ASXL3	Arvicola_amphibius	XP_038187999.1	XM_038332071.1
Rodentia	ASXL3	Castor_canadensis	XP_020043642.1	XM_020188053.1
Rodentia	ASXL3	Cavia_porcellus	XP_023422614.1	XM_023566846.1
Rodentia	ASXL3	Chinchilla_lanigera	XP_005372820.1	XM_005372763.2
Rodentia	ASXL3	Cricetulus_griseus	XP_027256353.1	XM_027400552.2
Rodentia	ASXL3	Dipodomys_ordii	XP_012870333.1	XM_013014879.1
Rodentia	ASXL3	Fukomys_damarensis	XP_033613373.1	XM_033757482.1
Rodentia	ASXL3	Heterocephalus_glaber	XP_021092315.1	XM_021236656.1
Rodentia	ASXL3	Ictidomys_tridecemlineatus	XP_040129899.1	XM_040273965.1
Rodentia	ASXL3	Jaculus_jaculus	XP_012806184.1	XM_012950730.1
Rodentia	ASXL3	Marmota_flaviventris	XP_027791558.1	XM_027935757.1
Rodentia	ASXL3	Marmota_marmota_marmota	XP_015337736.1	XM_015482250.1
Rodentia	ASXL3	Meriones_unguiculatus	XP_021517613.1	XM_021661938.1
Rodentia	ASXL3	Mesocricetus_auratus	XP_012980536.1	XM_013125082.3
Rodentia	ASXL3	Microtus_ochrogaster	XP_026639379.1	XM_026783578.1
Rodentia	ASXL3	Mus_caroli	XP_021006731.1	XM_021151072.1
Rodentia	ASXL3	Mus_musculus	NP_001161249.1	NM_001167777.1
Rodentia	ASXL3	Mus_pahari	XP_021070232.1	XM_021214573.2
Rodentia	ASXL3	Nannospalax_galili	XP_008827071.1	XM_008828849.1
Rodentia	ASXL3	Octodon_degus	XP_023571446.1	XM_023715678.1
Rodentia	ASXL3	Onychomys_torridus	XP_036061054.1	XM_036205161.1
Rodentia	ASXL3	Peromyscus_leucopus	XP_028743547.1	XM_028887714.2
Rodentia	ASXL3	Peromyscus_maniculatus_bairdii	XP_042119956.1	XM_042264022.1
Rodentia	ASXL3	Rattus_rattus	XP_032742116.1	XM_032886225.1
Squamata	ASXL3	Anolis_carolinensis	XP_008113106.1	XM_008114899.2
Squamata	ASXL3	Crotalus_tigris	XP_039189489.1	XM_039333555.1
Squamata	ASXL3	Gekko_japonicus	XP_015281879.1	XM_015426393.1
Squamata	ASXL3	Lacerta_agilis	XP_033011015.1	XM_033155124.1
Squamata	ASXL3	Notechis_scutatus	XP_026526076.1	XM_026670291.1
Squamata	ASXL3	Pantherophis_guttatus	XP_034285574.1	XM_034429683.1
Squamata	ASXL3	Podarcis_muralis	XP_028592895.1	XM_028737062.1
Squamata	ASXL3	Pogona_vitticeps	XP_020646620.1	XM_020790961.1
Squamata	ASXL3	Protobothrops_mucrosquamatus	XP_015675613.1	XM_015820127.1
Squamata	ASXL3	Pseudonaja_textilis	XP_026555002.1	XM_026699217.1
Squamata	ASXL3	Thamnophis_elegans	XP_032078855.1	XM_032222964.1
Squamata	ASXL3	Zootoca_vivipara	XP_034981374.1	XM_035125483.1
Testudines	ASXL3	Chelonia_mydas	XP_037748603.1	XM_037892675.2
Testudines	ASXL3	Chelonoidis_abingdonii	XP_032658643.1	XM_032802752.1
Testudines	ASXL3	Chrysemys_picta	XP_023961231.1	XM_024105463.2
Testudines	ASXL3	Dermochelys_coriacea	XP_038244604.1	XM_038388676.2
Testudines	ASXL3	Gopherus_evgoodei	XP_030408862.1	XM_030553002.1
Testudines	ASXL3	Mauremys_reevesii	XP_039380778.1	XM_039524844.1
Testudines	ASXL3	Pelodiscus_sinensis	XP_025036618.1	XM_025180833.1
Testudines	ASXL3	Terrapene_carolina_triunguis	XP_024048637.2	XM_024192869.3
Testudines	ASXL3	Trachemys_scripta_elegans	XP_034618736.1	XM_034762845.1
Afrotheria	ASZ1	Chrysochloris_asiatica	XP_006859376.1	XM_006859314.1
Afrotheria	ASZ1	Echinops_telfairi	XP_030741067.1	XM_030885207.1
Afrotheria	ASZ1	Elephantulus_edwardii	XP_006882758.1	XM_006882696.1
Afrotheria	ASZ1	Loxodonta_africana	XP_003407281.1	XM_003407233.3
Afrotheria	ASZ1	Orycteropus_afer_afer	XP_007952694.1	XM_007954503.2
Afrotheria	ASZ1	Trichechus_manatus_latirostris	XP_004389687.1	XM_004389630.1
Amphibia	ASZ1	Bufo_bufo	XP_040269642.1	XM_040413708.1
Amphibia	ASZ1	Geotrypetes_seraphini	XP_033815649.1	XM_033959758.1
Amphibia	ASZ1	Microcaecilia_unicolor	XP_030072957.1	XM_030217097.1
Amphibia	ASZ1	Rana_temporaria	XP_040199695.1	XM_040343761.1
Amphibia	ASZ1	Rhinatrema_bivittatum	XP_029472655.1	XM_029616795.1
Amphibia	ASZ1	Xenopus_tropicalis	XP_012814077.2	XM_012958623.3
Artiodactyla	ASZ1	Balaenoptera_acutorostrata_scammoni	XP_007195189.1	XM_007195127.1
Artiodactyla	ASZ1	Bison_bison_bison	XP_010829524.1	XM_010831222.1
Artiodactyla	ASZ1	Bos_indicus_x_Bos_taurus	XP_027395412.1	XM_027539611.1
Artiodactyla	ASZ1	Bos_mutus	XP_005899205.1	XM_005899143.1
Artiodactyla	ASZ1	Bubalus_bubalis	XP_006065997.2	XM_006065935.2
Artiodactyla	ASZ1	Camelus_ferus	XP_032339517.1	XM_032483626.1
Artiodactyla	ASZ1	Capra_hircus	XP_005679209.2	XM_005679152.2
Artiodactyla	ASZ1	Cervus_elaphus	XP_043729163.1	XM_043873228.1
Artiodactyla	ASZ1	Lipotes_vexillifer	XP_007450834.1	XM_007450772.1
Artiodactyla	ASZ1	Monodon_monoceros	XP_029089662.1	XM_029233829.1
Artiodactyla	ASZ1	Neophocaena_asiaeorientalis_asiaeorientalis	XP_024613561.1	XM_024757793.1
Artiodactyla	ASZ1	Orcinus_orca	XP_004269899.1	XM_004269851.2
Artiodactyla	ASZ1	Ovis_aries	NP_001182238.1	NM_001195309.2
Artiodactyla	ASZ1	Physeter_catodon	XP_007114460.1	XM_007114398.2
Artiodactyla	ASZ1	Sus_scrofa	XP_020934680.1	XM_021079021.1
Artiodactyla	ASZ1	Tursiops_truncatus	XP_019786633.1	XM_019931074.2
Artiodactyla	ASZ1	Vicugna_pacos	XP_006217235.1	XM_006217173.3
Aves	ASZ1	Anas_platyrhynchos	XP_038035833.1	XM_038179905.1
Aves	ASZ1	Anser_cygnoides_domesticus	XP_013046274.1	XM_013190820.1
Aves	ASZ1	Aptenodytes_forsteri	XP_019329588.1	XM_019474043.1
Aves	ASZ1	Aquila_chrysaetos_chrysaetos	XP_029870965.1	XM_030015105.1
Aves	ASZ1	Aythya_fuligula	XP_032061105.1	XM_032205214.1
Aves	ASZ1	Calidris_pugnax	XP_014818831.1	XM_014963345.1
Aves	ASZ1	Calypte_anna	XP_008498802.2	XM_008500580.2
Aves	ASZ1	Camarhynchus_parvulus	XP_030816397.1	XM_030960537.1
Aves	ASZ1	Centrocercus_urophasianus	XP_042671968.1	XM_042816034.1
Aves	ASZ1	Columba_livia	XP_005500927.1	XM_005500870.2
Aves	ASZ1	Corvus_brachyrhynchos	XP_008631078.1	XM_008632856.2
Aves	ASZ1	Corvus_moneduloides	XP_031963372.1	XM_032107481.1
Aves	ASZ1	Coturnix_japonica	XP_015709046.1	XM_015853560.2
Aves	ASZ1	Cuculus_canorus	XP_009564958.1	XM_009566663.1
Aves	ASZ1	Cygnus_atratus	XP_035400227.1	XM_035544334.1
Aves	ASZ1	Dromaius_novaehollandiae	XP_025953145.1	XM_026097360.1
Aves	ASZ1	Dryobates_pubescens	XP_009908766.1	XM_009910464.1
Aves	ASZ1	Egretta_garzetta	XP_035758085.1	XM_035902192.1
Aves	ASZ1	Ficedula_albicollis	XP_005039378.1	XM_005039321.1
Aves	ASZ1	Gallus_gallus	NP_001128637.1	NM_001135165.1
Aves	ASZ1	Geospiza_fortis	XP_014162455.1	XM_014306980.2
Aves	ASZ1	Haliaeetus_leucocephalus	XP_010572405.1	XM_010574103.1
Aves	ASZ1	Lagopus_leucura	XP_042728727.1	XM_042872793.1
Aves	ASZ1	Lonchura_striata_domestica	XP_021409133.1	XM_021553458.1
Aves	ASZ1	Manacus_vitellinus	XP_017935739.1	XM_018080250.1
Aves	ASZ1	Melopsittacus_undulatus	XP_005146163.2	XM_005146106.3
Aves	ASZ1	Mesitornis_unicolor	XP_010180253.1	XM_010181951.1
Aves	ASZ1	Nipponia_nippon	XP_009464427.1	XM_009466152.1
Aves	ASZ1	Numida_meleagris	XP_021240530.1	XM_021384855.1
Aves	ASZ1	Opisthocomus_hoazin	XP_009941780.1	XM_009943478.1
Aves	ASZ1	Oxyura_jamaicensis	XP_035202879.1	XM_035346988.1
Aves	ASZ1	Parus_major	XP_015484921.1	XM_015629435.2
Aves	ASZ1	Phasianus_colchicus	XP_031471249.1	XM_031615389.1
Aves	ASZ1	Serinus_canaria	XP_030094257.1	XM_030238397.1
Aves	ASZ1	Strigops_habroptila	XP_030335056.1	XM_030479196.1
Aves	ASZ1	Struthio_camelus_australis	XP_009687820.1	XM_009689525.1
Aves	ASZ1	Taeniopygia_guttata	XP_002192916.2	XM_002192880.5
Aves	ASZ1	Tinamus_guttatus	XP_010214897.1	XM_010216595.1
Aves	ASZ1	Tyto_alba	XP_032863180.1	XM_033007289.2
Aves	ASZ1	Zonotrichia_albicollis	XP_005482022.2	XM_005481965.3
Carnivora	ASZ1	Acinonyx_jubatus	XP_014922780.2	XM_015067294.2
Carnivora	ASZ1	Ailuropoda_melanoleuca	XP_002917459.1	XM_002917413.3
Carnivora	ASZ1	Callorhinus_ursinus	XP_025729021.1	XM_025873236.1
Carnivora	ASZ1	Canis_lupus_dingo	XP_025320547.1	XM_025464762.2
Carnivora	ASZ1	Enhydra_lutris_kenyoni	XP_022366044.1	XM_022510336.1
Carnivora	ASZ1	Eumetopias_jubatus	XP_027960768.1	XM_028104967.1
Carnivora	ASZ1	Felis_catus	NP_001020249.1	NM_001025078.2
Carnivora	ASZ1	Halichoerus_grypus	XP_035933030.1	XM_036077137.1
Carnivora	ASZ1	Hyaena_hyaena	XP_039078815.1	XM_039222884.1
Carnivora	ASZ1	Leptonychotes_weddellii	XP_006729101.1	XM_006729038.1
Carnivora	ASZ1	Lontra_canadensis	XP_032726626.1	XM_032870735.1
Carnivora	ASZ1	Mirounga_leonina	XP_034877339.1	XM_035021448.1
Carnivora	ASZ1	Mustela_erminea	XP_032161006.1	XM_032305115.1
Carnivora	ASZ1	Mustela_putorius_furo	XP_004741964.1	XM_004741907.2
Carnivora	ASZ1	Neomonachus_schauinslandi	XP_021555044.1	XM_021699369.2
Carnivora	ASZ1	Odobenus_rosmarus_divergens	XP_004408538.1	XM_004408481.1
Carnivora	ASZ1	Panthera_leo	XP_042778805.1	XM_042922871.1
Carnivora	ASZ1	Panthera_pardus	XP_019273584.1	XM_019418039.1
Carnivora	ASZ1	Panthera_tigris	XP_042826464.1	XM_042970530.1
Carnivora	ASZ1	Phoca_vitulina	XP_032257078.1	XM_032401187.1
Carnivora	ASZ1	Puma_concolor	XP_025785442.1	XM_025929657.1
Carnivora	ASZ1	Puma_yagouaroundi	XP_040328096.1	XM_040472162.1
Carnivora	ASZ1	Suricata_suricatta	XP_029811645.1	XM_029955785.1
Carnivora	ASZ1	Ursus_arctos_horribilis	XP_026365786.1	XM_026510001.2
Carnivora	ASZ1	Ursus_maritimus	XP_008704020.1	XM_008705798.1
Carnivora	ASZ1	Vulpes_lagopus	XP_041583971.1	XM_041728037.1
Carnivora	ASZ1	Vulpes_vulpes	XP_025867925.1	XM_026012140.1
Carnivora	ASZ1	Zalophus_californianus	XP_027429972.1	XM_027574171.2
Chiroptera	ASZ1	Desmodus_rotundus	XP_024411143.1	XM_024555375.1
Chiroptera	ASZ1	Eptesicus_fuscus	XP_008150655.1	XM_008152433.2
Chiroptera	ASZ1	Hipposideros_armiger	XP_019510307.1	XM_019654762.1
Chiroptera	ASZ1	Miniopterus_natalensis	XP_016052416.1	XM_016196930.1
Chiroptera	ASZ1	Molossus_molossus	XP_036103089.1	XM_036247196.1
Chiroptera	ASZ1	Myotis_lucifugus	XP_006100254.1	XM_006100192.2
Chiroptera	ASZ1	Myotis_myotis	XP_036182969.1	XM_036327076.1
Chiroptera	ASZ1	Phyllostomus_discolor	XP_028381725.1	XM_028525924.1
Chiroptera	ASZ1	Pteropus_vampyrus	XP_011382743.1	XM_011384441.1
Chiroptera	ASZ1	Rhinolophus_ferrumequinum	XP_032954919.1	XM_033099028.1
Chiroptera	ASZ1	Rousettus_aegyptiacus	XP_015990961.2	XM_016135475.2
Marsupialia	ASZ1	Dromiciops_gliroides	XP_043824224.1	XM_043968289.1
Marsupialia	ASZ1	Gracilinanus_agilis	XP_044535423.1	XM_044679488.1
Marsupialia	ASZ1	Monodelphis_domestica	XP_001368377.1	XM_001368340.3
Marsupialia	ASZ1	Phascolarctos_cinereus	XP_020831708.1	XM_020976049.1
Marsupialia	ASZ1	Sarcophilus_harrisii	XP_031794727.1	XM_031938867.1
Marsupialia	ASZ1	Trichosurus_vulpecula	XP_036617997.1	XM_036762102.1
Marsupialia	ASZ1	Vombatus_ursinus	XP_027700796.1	XM_027844995.1
Perissodactyla	ASZ1	Ceratotherium_simum_simum	XP_004418827.1	XM_004418770.2
Perissodactyla	ASZ1	Equus_asinus	XP_014693907.1	XM_014838421.2
Perissodactyla	ASZ1	Equus_caballus	NP_001107613.1	NM_001114141.1
Perissodactyla	ASZ1	Equus_przewalskii	XP_008517805.1	XM_008519583.1
Primates	ASZ1	Aotus_nancymaae	XP_012312390.1	XM_012456967.1
Primates	ASZ1	Callithrix_jacchus	XP_002751823.1	XM_002751777.4
Primates	ASZ1	Carlito_syrichta	XP_008059947.1	XM_008061756.1
Primates	ASZ1	Cebus_imitator	XP_017390565.1	XM_017535076.2
Primates	ASZ1	Cercocebus_atys	XP_011943219.1	XM_012087829.1
Primates	ASZ1	Chlorocebus_sabaeus	XP_007980883.1	XM_007982692.2
Primates	ASZ1	Gorilla_gorilla	XP_004046150.1	XM_004046102.1
Primates	ASZ1	Homo_sapiens	NP_570124.1	NM_130768.3
Primates	ASZ1	Hylobates_moloch	XP_032609395.1	XM_032753504.1
Primates	ASZ1	Macaca_fascicularis	XP_005550654.1	XM_005550597.1
Primates	ASZ1	Macaca_mulatta	NP_001162078.1	NM_001168607.1
Primates	ASZ1	Macaca_nemestrina	XP_011729169.1	XM_011730867.2
Primates	ASZ1	Mandrillus_leucophaeus	XP_011836972.1	XM_011981582.1
Primates	ASZ1	Microcebus_murinus	XP_012616564.1	XM_012761110.1
Primates	ASZ1	Nomascus_leucogenys	XP_003261286.1	XM_003261238.2
Primates	ASZ1	Otolemur_garnettii	XP_003789840.1	XM_003789792.2
Primates	ASZ1	Pan_paniscus	XP_003808696.1	XM_003808648.2
Primates	ASZ1	Pan_troglodytes	NP_001009035.1	NM_001009035.1
Primates	ASZ1	Papio_anubis	NP_001106084.1	NM_001112614.1
Primates	ASZ1	Piliocolobus_tephrosceles	XP_023083999.2	XM_023228231.3
Primates	ASZ1	Pongo_abelii	NP_001162004.1	NM_001168532.1
Primates	ASZ1	Propithecus_coquereli	XP_012508191.1	XM_012652737.1
Primates	ASZ1	Rhinopithecus_bieti	XP_017722820.1	XM_017867331.1
Primates	ASZ1	Rhinopithecus_roxellana	XP_010387636.1	XM_010389334.1
Primates	ASZ1	Saimiri_boliviensis	XP_003921102.1	XM_003921053.2
Primates	ASZ1	Sapajus_apella	XP_032131658.1	XM_032275767.1
Primates	ASZ1	Theropithecus_gelada	XP_025235901.1	XM_025380116.1
Primates	ASZ1	Trachypithecus_francoisi	XP_033049465.1	XM_033193574.1
Rodentia	ASZ1	Arvicanthis_niloticus	XP_034375149.1	XM_034519258.1
Rodentia	ASZ1	Arvicola_amphibius	XP_038175359.1	XM_038319431.1
Rodentia	ASZ1	Castor_canadensis	XP_020016398.1	XM_020160809.1
Rodentia	ASZ1	Cavia_porcellus	XP_003475188.1	XM_003475140.2
Rodentia	ASZ1	Chinchilla_lanigera	XP_005388192.1	XM_005388135.2
Rodentia	ASZ1	Cricetulus_griseus	XP_027245753.2	XM_027389952.2
Rodentia	ASZ1	Dipodomys_ordii	XP_012875410.1	XM_013019956.1
Rodentia	ASZ1	Fukomys_damarensis	XP_010620198.1	XM_010621896.1
Rodentia	ASZ1	Heterocephalus_glaber	XP_004865313.1	XM_004865256.2
Rodentia	ASZ1	Ictidomys_tridecemlineatus	XP_005332329.1	XM_005332272.3
Rodentia	ASZ1	Jaculus_jaculus	XP_004658634.1	XM_004658577.1
Rodentia	ASZ1	Marmota_flaviventris	XP_027782225.2	XM_027926424.2
Rodentia	ASZ1	Marmota_marmota_marmota	XP_015343910.1	XM_015488424.1
Rodentia	ASZ1	Meriones_unguiculatus	XP_021492275.1	XM_021636600.1
Rodentia	ASZ1	Mesocricetus_auratus	XP_040584538.1	XM_040728604.1
Rodentia	ASZ1	Microtus_ochrogaster	XP_005363816.1	XM_005363759.2
Rodentia	ASZ1	Mus_caroli	XP_021020973.1	XM_021165314.1
Rodentia	ASZ1	Mus_musculus	NP_076218.3	NM_023729.3
Rodentia	ASZ1	Mus_pahari	XP_021047060.1	XM_021191401.1
Rodentia	ASZ1	Nannospalax_galili	XP_008835448.1	XM_008837226.2
Rodentia	ASZ1	Octodon_degus	XP_004644908.1	XM_004644851.2
Rodentia	ASZ1	Onychomys_torridus	XP_036038499.1	XM_036182606.1
Rodentia	ASZ1	Peromyscus_leucopus	XP_028727627.1	XM_028871794.2
Rodentia	ASZ1	Peromyscus_maniculatus_bairdii	XP_006991293.1	XM_006991231.3
Rodentia	ASZ1	Rattus_norvegicus	NP_570106.1	NM_130750.1
Rodentia	ASZ1	Rattus_rattus	XP_032761157.1	XM_032905266.1
Squamata	ASZ1	Anolis_carolinensis	XP_008109379.1	XM_008111172.2
Squamata	ASZ1	Crotalus_tigris	XP_039199372.1	XM_039343438.1
Squamata	ASZ1	Gekko_japonicus	XP_015271497.1	XM_015416011.1
Squamata	ASZ1	Lacerta_agilis	XP_033018816.1	XM_033162925.1
Squamata	ASZ1	Pantherophis_guttatus	XP_034286926.1	XM_034431035.1
Squamata	ASZ1	Podarcis_muralis	XP_028603607.1	XM_028747774.1
Squamata	ASZ1	Pogona_vitticeps	XP_020645338.1	XM_020789679.1
Squamata	ASZ1	Protobothrops_mucrosquamatus	XP_015669041.1	XM_015813555.1
Squamata	ASZ1	Pseudonaja_textilis	XP_026568957.1	XM_026713172.1
Squamata	ASZ1	Python_bivittatus	XP_007422985.2	XM_007422923.2
Squamata	ASZ1	Thamnophis_elegans	XP_032077993.1	XM_032222102.1
Squamata	ASZ1	Zootoca_vivipara	XP_034982556.1	XM_035126665.1
Testudines	ASZ1	Chelonia_mydas	XP_037744848.1	XM_037888920.2
Testudines	ASZ1	Chelonoidis_abingdonii	XP_032659839.1	XM_032803948.1
Testudines	ASZ1	Chrysemys_picta	XP_005285818.1	XM_005285761.3
Testudines	ASZ1	Dermochelys_coriacea	XP_043351391.1	XM_043495456.1
Testudines	ASZ1	Gopherus_evgoodei	XP_030410056.1	XM_030554196.1
Testudines	ASZ1	Mauremys_reevesii	XP_039364695.1	XM_039508761.1
Testudines	ASZ1	Pelodiscus_sinensis	XP_014428819.2	XM_014573333.2
Testudines	ASZ1	Terrapene_carolina_triunguis	XP_024052795.2	XM_024197027.2
Testudines	ASZ1	Trachemys_scripta_elegans	XP_034624699.1	XM_034768808.1
Afrotheria	ATAD1	Chrysochloris_asiatica	XP_006831180.1	XM_006831117.1
Afrotheria	ATAD1	Echinops_telfairi	XP_004701144.1	XM_004701087.1
Afrotheria	ATAD1	Elephantulus_edwardii	XP_006880378.1	XM_006880316.1
Afrotheria	ATAD1	Loxodonta_africana	XP_003409299.1	XM_003409251.3
Afrotheria	ATAD1	Orycteropus_afer_afer	XP_007942221.1	XM_007944030.1
Afrotheria	ATAD1	Trichechus_manatus_latirostris	XP_023595478.1	XM_023739710.1
Amphibia	ATAD1	Bufo_bufo	XP_040293323.1	XM_040437389.1
Amphibia	ATAD1	Geotrypetes_seraphini	XP_033798221.1	XM_033942330.1
Amphibia	ATAD1	Microcaecilia_unicolor	XP_030058936.1	XM_030203076.1
Amphibia	ATAD1	Nanorana_parkeri	XP_018420495.1	XM_018564993.1
Amphibia	ATAD1	Rana_temporaria	XP_040217984.1	XM_040362050.1
Amphibia	ATAD1	Rhinatrema_bivittatum	XP_029465669.1	XM_029609809.1
Amphibia	ATAD1	Xenopus_tropicalis	XP_012821650.1	XM_012966196.3
Artiodactyla	ATAD1	Balaenoptera_acutorostrata_scammoni	XP_007179217.2	XM_007179155.2
Artiodactyla	ATAD1	Bison_bison_bison	XP_010836779.1	XM_010838477.1
Artiodactyla	ATAD1	Bos_indicus_x_Bos_taurus	XP_027384930.1	XM_027529129.1
Artiodactyla	ATAD1	Bos_mutus	XP_005906629.1	XM_005906567.1
Artiodactyla	ATAD1	Bubalus_bubalis	XP_006073061.1	XM_006072999.2
Artiodactyla	ATAD1	Camelus_ferus	XP_006188977.1	XM_006188915.3
Artiodactyla	ATAD1	Capra_hircus	XP_005698231.1	XM_005698174.2
Artiodactyla	ATAD1	Cervus_elaphus	XP_043782067.1	XM_043926132.1
Artiodactyla	ATAD1	Lipotes_vexillifer	XP_007470360.1	XM_007470298.1
Artiodactyla	ATAD1	Monodon_monoceros	XP_029101546.1	XM_029245713.1
Artiodactyla	ATAD1	Neophocaena_asiaeorientalis_asiaeorientalis	XP_024600566.1	XM_024744798.1
Artiodactyla	ATAD1	Orcinus_orca	XP_004279415.2	XM_004279367.3
Artiodactyla	ATAD1	Ovis_aries	XP_004020060.1	XM_004020011.4
Artiodactyla	ATAD1	Physeter_catodon	XP_007125602.1	XM_007125540.3
Artiodactyla	ATAD1	Sus_scrofa	XP_001928012.1	XM_001927977.4
Artiodactyla	ATAD1	Tursiops_truncatus	XP_004315176.2	XM_004315128.3
Artiodactyla	ATAD1	Vicugna_pacos	XP_006206702.1	XM_006206640.3
Aves	ATAD1	Acanthisitta_chloris	XP_009082064.1	XM_009083816.1
Aves	ATAD1	Anas_platyrhynchos	XP_027316222.1	XM_027460421.2
Aves	ATAD1	Anser_cygnoides_domesticus	XP_013027297.1	XM_013171843.1
Aves	ATAD1	Apaloderma_vittatum	XP_009876060.1	XM_009877758.1
Aves	ATAD1	Aptenodytes_forsteri	XP_009273344.1	XM_009275069.2
Aves	ATAD1	Aquila_chrysaetos_chrysaetos	XP_029886079.1	XM_030030219.2
Aves	ATAD1	Aythya_fuligula	XP_032046873.1	XM_032190982.1
Aves	ATAD1	Buceros_rhinoceros_silvestris	XP_010142505.1	XM_010144203.1
Aves	ATAD1	Calidris_pugnax	XP_014822133.1	XM_014966647.1
Aves	ATAD1	Calypte_anna	XP_030309120.1	XM_030453260.1
Aves	ATAD1	Camarhynchus_parvulus	XP_030806975.1	XM_030951115.1
Aves	ATAD1	Centrocercus_urophasianus	XP_042673661.1	XM_042817727.1
Aves	ATAD1	Chlamydotis_macqueenii	XP_010121917.1	XM_010123615.1
Aves	ATAD1	Columba_livia	XP_005505255.2	XM_005505198.2
Aves	ATAD1	Corvus_brachyrhynchos	XP_008631503.1	XM_008633281.2
Aves	ATAD1	Corvus_moneduloides	XP_031972619.1	XM_032116728.1
Aves	ATAD1	Coturnix_japonica	XP_015721652.1	XM_015866166.2
Aves	ATAD1	Cuculus_canorus	XP_009560066.1	XM_009561771.1
Aves	ATAD1	Cygnus_atratus	XP_035404678.1	XM_035548785.1
Aves	ATAD1	Dromaius_novaehollandiae	XP_025953159.1	XM_026097374.1
Aves	ATAD1	Dryobates_pubescens	XP_009901270.1	XM_009902968.1
Aves	ATAD1	Egretta_garzetta	XP_009635834.2	XM_009637539.2
Aves	ATAD1	Eurypyga_helias	XP_010159638.1	XM_010161336.1
Aves	ATAD1	Ficedula_albicollis	XP_005048092.1	XM_005048035.1
Aves	ATAD1	Gallus_gallus	XP_004942050.1	XM_004941993.4
Aves	ATAD1	Gavia_stellata	XP_009807367.1	XM_009809065.1
Aves	ATAD1	Geospiza_fortis	XP_005430337.1	XM_005430280.3
Aves	ATAD1	Haliaeetus_leucocephalus	XP_010564237.1	XM_010565935.1
Aves	ATAD1	Lagopus_leucura	XP_042718595.1	XM_042862661.1
Aves	ATAD1	Leptosomus_discolor	XP_009949294.1	XM_009950992.1
Aves	ATAD1	Lonchura_striata_domestica	XP_021392756.1	XM_021537081.1
Aves	ATAD1	Manacus_vitellinus	XP_008925306.1	XM_008927058.4
Aves	ATAD1	Meleagris_gallopavo	XP_010712455.1	XM_010714153.3
Aves	ATAD1	Melopsittacus_undulatus	XP_005153773.1	XM_005153716.4
Aves	ATAD1	Nestor_notabilis	XP_010008045.1	XM_010009743.1
Aves	ATAD1	Nipponia_nippon	XP_009464318.1	XM_009466043.1
Aves	ATAD1	Nothoprocta_perdicaria	XP_025896456.1	XM_026040671.1
Aves	ATAD1	Numida_meleagris	XP_021237546.1	XM_021381871.1
Aves	ATAD1	Opisthocomus_hoazin	XP_009933880.1	XM_009935578.1
Aves	ATAD1	Oxyura_jamaicensis	XP_035186632.1	XM_035330741.1
Aves	ATAD1	Parus_major	XP_015489279.1	XM_015633793.3
Aves	ATAD1	Phaethon_lepturus	XP_010289013.1	XM_010290711.1
Aves	ATAD1	Phalacrocorax_carbo	XP_009502862.1	XM_009504567.1
Aves	ATAD1	Phasianus_colchicus	XP_031458397.1	XM_031602537.1
Aves	ATAD1	Pygoscelis_adeliae	XP_009331041.1	XM_009332766.1
Aves	ATAD1	Serinus_canaria	XP_009085824.1	XM_009087576.3
Aves	ATAD1	Strigops_habroptila	XP_030343212.1	XM_030487352.1
Aves	ATAD1	Struthio_camelus_australis	XP_009673202.1	XM_009674907.1
Aves	ATAD1	Taeniopygia_guttata	XP_002186992.1	XM_002186956.6
Aves	ATAD1	Tinamus_guttatus	XP_010219184.1	XM_010220882.1
Aves	ATAD1	Tyto_alba	XP_042644516.1	XM_042788582.1
Aves	ATAD1	Zonotrichia_albicollis	XP_026654201.1	XM_026798400.1
Carnivora	ATAD1	Acinonyx_jubatus	XP_026905740.1	XM_027049939.1
Carnivora	ATAD1	Ailuropoda_melanoleuca	XP_002914430.1	XM_002914384.4
Carnivora	ATAD1	Canis_lupus_dingo	XP_025297217.1	XM_025441432.2
Carnivora	ATAD1	Enhydra_lutris_kenyoni	XP_022355222.1	XM_022499514.1
Carnivora	ATAD1	Eumetopias_jubatus	XP_027960361.1	XM_028104560.1
Carnivora	ATAD1	Felis_catus	XP_003993911.3	XM_003993862.5
Carnivora	ATAD1	Halichoerus_grypus	XP_035979331.1	XM_036123438.1
Carnivora	ATAD1	Hyaena_hyaena	XP_039094465.1	XM_039238534.1
Carnivora	ATAD1	Leptonychotes_weddellii	XP_030883215.1	XM_031027355.1
Carnivora	ATAD1	Lontra_canadensis	XP_032738918.1	XM_032883027.1
Carnivora	ATAD1	Mirounga_leonina	XP_034864468.1	XM_035008577.1
Carnivora	ATAD1	Mustela_erminea	XP_032169342.1	XM_032313451.1
Carnivora	ATAD1	Mustela_putorius_furo	XP_004764187.1	XM_004764130.2
Carnivora	ATAD1	Neomonachus_schauinslandi	XP_021551765.1	XM_021696090.1
Carnivora	ATAD1	Odobenus_rosmarus_divergens	XP_004409754.1	XM_004409697.2
Carnivora	ATAD1	Panthera_leo	XP_042765343.1	XM_042909409.1
Carnivora	ATAD1	Panthera_pardus	XP_019285587.1	XM_019430042.1
Carnivora	ATAD1	Panthera_tigris	XP_015391747.1	XM_015536261.2
Carnivora	ATAD1	Phoca_vitulina	XP_032286171.1	XM_032430280.1
Carnivora	ATAD1	Puma_concolor	XP_025770838.1	XM_025915053.1
Carnivora	ATAD1	Puma_yagouaroundi	XP_040310172.1	XM_040454238.1
Carnivora	ATAD1	Suricata_suricatta	XP_029787561.1	XM_029931701.1
Carnivora	ATAD1	Ursus_arctos_horribilis	XP_026359883.1	XM_026504098.2
Carnivora	ATAD1	Ursus_maritimus	XP_008687805.1	XM_008689583.2
Carnivora	ATAD1	Vulpes_lagopus	XP_041585150.1	XM_041729216.1
Carnivora	ATAD1	Vulpes_vulpes	XP_025870564.1	XM_026014779.1
Carnivora	ATAD1	Zalophus_californianus	XP_027448771.1	XM_027592970.2
Chiroptera	ATAD1	Artibeus_jamaicensis	XP_037012516.1	XM_037156621.1
Chiroptera	ATAD1	Desmodus_rotundus	XP_024419217.1	XM_024563449.1
Chiroptera	ATAD1	Eptesicus_fuscus	XP_008151181.1	XM_008152959.2
Chiroptera	ATAD1	Hipposideros_armiger	XP_019507056.1	XM_019651511.1
Chiroptera	ATAD1	Miniopterus_natalensis	XP_016076296.1	XM_016220810.1
Chiroptera	ATAD1	Molossus_molossus	XP_036120689.1	XM_036264796.1
Chiroptera	ATAD1	Myotis_lucifugus	XP_023616245.1	XM_023760477.1
Chiroptera	ATAD1	Myotis_myotis	XP_036192610.1	XM_036336717.1
Chiroptera	ATAD1	Phyllostomus_discolor	XP_035882849.1	XM_036026956.1
Chiroptera	ATAD1	Pteropus_vampyrus	XP_011359920.1	XM_011361618.2
Chiroptera	ATAD1	Rhinolophus_ferrumequinum	XP_032986826.1	XM_033130935.1
Chiroptera	ATAD1	Rousettus_aegyptiacus	XP_015983719.1	XM_016128233.2
Marsupialia	ATAD1	Dromiciops_gliroides	XP_043839731.1	XM_043983796.1
Marsupialia	ATAD1	Gracilinanus_agilis	XP_044516270.1	XM_044660335.1
Marsupialia	ATAD1	Monodelphis_domestica	XP_001363365.3	XM_001363328.3
Marsupialia	ATAD1	Phascolarctos_cinereus	XP_020830620.1	XM_020974961.1
Marsupialia	ATAD1	Sarcophilus_harrisii	XP_012407391.1	XM_012551937.3
Marsupialia	ATAD1	Trichosurus_vulpecula	XP_036591636.1	XM_036735741.1
Marsupialia	ATAD1	Vombatus_ursinus	XP_027696452.1	XM_027840651.1
Perissodactyla	ATAD1	Ceratotherium_simum_simum	XP_014650489.1	XM_014795003.1
Perissodactyla	ATAD1	Equus_asinus	XP_014719842.1	XM_014864356.2
Perissodactyla	ATAD1	Equus_caballus	XP_001503243.3	XM_001503193.5
Perissodactyla	ATAD1	Equus_przewalskii	XP_008534288.1	XM_008536066.1
Primates	ATAD1	Aotus_nancymaae	XP_012322990.1	XM_012467567.2
Primates	ATAD1	Callithrix_jacchus	XP_009008171.1	XM_009009923.2
Primates	ATAD1	Carlito_syrichta	XP_008069945.1	XM_008071754.1
Primates	ATAD1	Cebus_imitator	XP_017391861.1	XM_017536372.2
Primates	ATAD1	Cercocebus_atys	XP_011918558.1	XM_012063168.1
Primates	ATAD1	Chlorocebus_sabaeus	XP_007961658.1	XM_007963467.2
Primates	ATAD1	Gorilla_gorilla	XP_018890860.1	XM_019035315.2
Primates	ATAD1	Homo_sapiens	NP_001308896.1	NM_001321967.2
Primates	ATAD1	Hylobates_moloch	XP_031993345.1	XM_032137454.1
Primates	ATAD1	Macaca_fascicularis	XP_005565935.1	XM_005565878.2
Primates	ATAD1	Macaca_mulatta	NP_001244699.1	NM_001257770.2
Primates	ATAD1	Macaca_nemestrina	XP_011738362.1	XM_011740060.2
Primates	ATAD1	Mandrillus_leucophaeus	XP_011845685.1	XM_011990295.1
Primates	ATAD1	Microcebus_murinus	XP_012618349.2	XM_012762895.2
Primates	ATAD1	Nomascus_leucogenys	XP_030665157.1	XM_030809297.1
Primates	ATAD1	Otolemur_garnettii	XP_023365348.1	XM_023509580.1
Primates	ATAD1	Pan_paniscus	XP_003810547.1	XM_003810499.5
Primates	ATAD1	Pan_troglodytes	XP_001138404.1	XM_001138404.5
Primates	ATAD1	Papio_anubis	XP_009213192.1	XM_009214928.4
Primates	ATAD1	Piliocolobus_tephrosceles	XP_023080939.1	XM_023225171.2
Primates	ATAD1	Pongo_abelii	XP_024108716.1	XM_024252948.1
Primates	ATAD1	Propithecus_coquereli	XP_012515198.1	XM_012659744.1
Primates	ATAD1	Rhinopithecus_roxellana	XP_010377929.2	XM_010379627.2
Primates	ATAD1	Saimiri_boliviensis	XP_010331603.1	XM_010333301.2
Primates	ATAD1	Sapajus_apella	XP_032101503.1	XM_032245612.1
Primates	ATAD1	Theropithecus_gelada	XP_025252995.1	XM_025397210.1
Primates	ATAD1	Trachypithecus_francoisi	XP_033071433.1	XM_033215542.1
Rodentia	ATAD1	Arvicanthis_niloticus	XP_034354611.1	XM_034498720.1
Rodentia	ATAD1	Castor_canadensis	XP_020012304.1	XM_020156715.1
Rodentia	ATAD1	Cavia_porcellus	XP_003474002.1	XM_003473954.4
Rodentia	ATAD1	Chinchilla_lanigera	XP_005385939.1	XM_005385882.2
Rodentia	ATAD1	Cricetulus_griseus	XP_003510359.1	XM_003510311.5
Rodentia	ATAD1	Dipodomys_ordii	XP_012872501.1	XM_013017047.1
Rodentia	ATAD1	Fukomys_damarensis	XP_010603287.1	XM_010604985.2
Rodentia	ATAD1	Heterocephalus_glaber	XP_004858401.1	XM_004858344.3
Rodentia	ATAD1	Ictidomys_tridecemlineatus	XP_005339248.1	XM_005339191.4
Rodentia	ATAD1	Jaculus_jaculus	XP_004653254.1	XM_004653197.2
Rodentia	ATAD1	Marmota_flaviventris	XP_027805031.1	XM_027949230.2
Rodentia	ATAD1	Marmota_marmota_marmota	XP_015354356.1	XM_015498870.1
Rodentia	ATAD1	Mesocricetus_auratus	XP_005063746.1	XM_005063689.4
Rodentia	ATAD1	Microtus_ochrogaster	XP_005352206.1	XM_005352149.3
Rodentia	ATAD1	Mus_caroli	XP_021007766.1	XM_021152107.2
Rodentia	ATAD1	Mus_musculus	NP_080763.2	NM_026487.3
Rodentia	ATAD1	Mus_pahari	XP_021051403.1	XM_021195744.2
Rodentia	ATAD1	Nannospalax_galili	XP_008836077.1	XM_008837855.3
Rodentia	ATAD1	Octodon_degus	XP_004632136.1	XM_004632079.2
Rodentia	ATAD1	Onychomys_torridus	XP_036022386.1	XM_036166493.1
Rodentia	ATAD1	Peromyscus_maniculatus_bairdii	XP_006996259.2	XM_006996197.3
Rodentia	ATAD1	Rattus_norvegicus	NP_001030174.1	NM_001035002.1
Rodentia	ATAD1	Rattus_rattus	XP_032747701.1	XM_032891810.1
Squamata	ATAD1	Anolis_carolinensis	XP_008114504.1	XM_008116297.2
Squamata	ATAD1	Crotalus_tigris	XP_039207938.1	XM_039352004.1
Squamata	ATAD1	Gekko_japonicus	XP_015278145.1	XM_015422659.1
Squamata	ATAD1	Lacerta_agilis	XP_033005076.1	XM_033149185.1
Squamata	ATAD1	Notechis_scutatus	XP_026542551.1	XM_026686766.1
Squamata	ATAD1	Pantherophis_guttatus	XP_034281834.1	XM_034425943.1
Squamata	ATAD1	Podarcis_muralis	XP_028564525.1	XM_028708692.1
Squamata	ATAD1	Pogona_vitticeps	XP_020656936.1	XM_020801277.1
Squamata	ATAD1	Protobothrops_mucrosquamatus	XP_015668749.1	XM_015813263.1
Squamata	ATAD1	Pseudonaja_textilis	XP_026575713.1	XM_026719928.1
Squamata	ATAD1	Zootoca_vivipara	XP_034993284.1	XM_035137393.1
Testudines	ATAD1	Chelonia_mydas	XP_027689534.1	XM_027833733.3
Testudines	ATAD1	Chelonoidis_abingdonii	XP_032626174.1	XM_032770283.1
Testudines	ATAD1	Chrysemys_picta	XP_005292549.1	XM_005292492.3
Testudines	ATAD1	Dermochelys_coriacea	XP_038266572.1	XM_038410644.2
Testudines	ATAD1	Gopherus_evgoodei	XP_030425478.1	XM_030569618.1
Testudines	ATAD1	Mauremys_reevesii	XP_039337470.1	XM_039481536.1
Testudines	ATAD1	Pelodiscus_sinensis	XP_006121517.1	XM_006121455.3
Testudines	ATAD1	Terrapene_carolina_triunguis	XP_024075360.1	XM_024219592.2
Testudines	ATAD1	Trachemys_scripta_elegans	XP_034632254.1	XM_034776363.1
Afrotheria	ATAD2	Chrysochloris_asiatica	XP_006830896.1	XM_006830833.1
Afrotheria	ATAD2	Echinops_telfairi	XP_030743946.1	XM_030888086.1
Afrotheria	ATAD2	Elephantulus_edwardii	XP_006879529.1	XM_006879467.1
Afrotheria	ATAD2	Loxodonta_africana	XP_023401738.1	XM_023545970.1
Afrotheria	ATAD2	Orycteropus_afer_afer	XP_007941620.1	XM_007943429.1
Afrotheria	ATAD2	Trichechus_manatus_latirostris	XP_004373042.1	XM_004372985.3
Amphibia	ATAD2	Bufo_bufo	XP_040288484.1	XM_040432550.1
Amphibia	ATAD2	Geotrypetes_seraphini	XP_033789641.1	XM_033933750.1
Amphibia	ATAD2	Microcaecilia_unicolor	XP_030074596.1	XM_030218736.1
Amphibia	ATAD2	Nanorana_parkeri	XP_018417713.1	XM_018562211.1
Amphibia	ATAD2	Rana_temporaria	XP_040210857.1	XM_040354923.1
Amphibia	ATAD2	Rhinatrema_bivittatum	XP_029447832.1	XM_029591972.1
Amphibia	ATAD2	Xenopus_tropicalis	XP_031759350.1	XM_031903490.1
Artiodactyla	ATAD2	Balaenoptera_acutorostrata_scammoni	XP_007188918.1	XM_007188856.1
Artiodactyla	ATAD2	Bos_indicus_x_Bos_taurus	XP_027416714.1	XM_027560913.1
Artiodactyla	ATAD2	Bos_mutus	XP_005892041.1	XM_005891979.1
Artiodactyla	ATAD2	Bubalus_bubalis	XP_006045658.2	XM_006045596.2
Artiodactyla	ATAD2	Camelus_ferus	XP_032323609.1	XM_032467718.1
Artiodactyla	ATAD2	Capra_hircus	XP_017914025.1	XM_018058536.1
Artiodactyla	ATAD2	Cervus_elaphus	XP_043735207.1	XM_043879272.1
Artiodactyla	ATAD2	Lipotes_vexillifer	XP_007456099.1	XM_007456037.1
Artiodactyla	ATAD2	Monodon_monoceros	XP_029078845.1	XM_029223012.1
Artiodactyla	ATAD2	Neophocaena_asiaeorientalis_asiaeorientalis	XP_024597096.1	XM_024741328.1
Artiodactyla	ATAD2	Orcinus_orca	XP_033275745.1	XM_033419854.1
Artiodactyla	ATAD2	Ovis_aries	XP_027828724.1	XM_027972923.2
Artiodactyla	ATAD2	Physeter_catodon	XP_028356203.1	XM_028500402.1
Artiodactyla	ATAD2	Sus_scrofa	XP_001926065.5	XM_001926030.7
Artiodactyla	ATAD2	Tursiops_truncatus	XP_019787602.2	XM_019932043.2
Artiodactyla	ATAD2	Vicugna_pacos	XP_015100913.1	XM_015245427.2
Aves	ATAD2	Anser_cygnoides_domesticus	XP_013040494.1	XM_013185040.1
Aves	ATAD2	Aptenodytes_forsteri	XP_009275498.1	XM_009277223.2
Aves	ATAD2	Aquila_chrysaetos_chrysaetos	XP_029868449.1	XM_030012589.2
Aves	ATAD2	Calidris_pugnax	XP_014820788.1	XM_014965302.1
Aves	ATAD2	Calypte_anna	XP_030302396.1	XM_030446536.1
Aves	ATAD2	Camarhynchus_parvulus	XP_030827420.1	XM_030971560.1
Aves	ATAD2	Columba_livia	XP_021149911.1	XM_021294236.1
Aves	ATAD2	Corvus_brachyrhynchos	XP_008640838.2	XM_008642616.2
Aves	ATAD2	Corvus_moneduloides	XP_031988596.1	XM_032132705.1
Aves	ATAD2	Coturnix_japonica	XP_015711777.1	XM_015856291.2
Aves	ATAD2	Cuculus_canorus	XP_009558296.1	XM_009560001.1
Aves	ATAD2	Cygnus_atratus	XP_035412098.1	XM_035556205.1
Aves	ATAD2	Dromaius_novaehollandiae	XP_025965888.1	XM_026110103.1
Aves	ATAD2	Egretta_garzetta	XP_009634272.1	XM_009635977.2
Aves	ATAD2	Ficedula_albicollis	XP_005042512.2	XM_005042455.2
Aves	ATAD2	Fulmarus_glacialis	XP_009582316.1	XM_009584021.1
Aves	ATAD2	Gallus_gallus	XP_040520727.1	XM_040664793.1
Aves	ATAD2	Geospiza_fortis	XP_030912610.1	XM_031056750.1
Aves	ATAD2	Lagopus_leucura	XP_042725613.1	XM_042869679.1
Aves	ATAD2	Lonchura_striata_domestica	XP_031359938.1	XM_031504078.1
Aves	ATAD2	Manacus_vitellinus	XP_029815222.1	XM_029959362.1
Aves	ATAD2	Meleagris_gallopavo	XP_019469784.1	XM_019614239.1
Aves	ATAD2	Melopsittacus_undulatus	XP_033920398.1	XM_034064507.1
Aves	ATAD2	Nestor_notabilis	XP_010010126.1	XM_010011824.1
Aves	ATAD2	Nipponia_nippon	XP_009469346.1	XM_009471071.1
Aves	ATAD2	Numida_meleagris	XP_021242800.1	XM_021387125.1
Aves	ATAD2	Opisthocomus_hoazin	XP_009934035.1	XM_009935733.1
Aves	ATAD2	Oxyura_jamaicensis	XP_035173286.1	XM_035317395.1
Aves	ATAD2	Parus_major	XP_015472458.1	XM_015616972.1
Aves	ATAD2	Phaethon_lepturus	XP_010284575.1	XM_010286273.1
Aves	ATAD2	Phasianus_colchicus	XP_031447049.1	XM_031591189.1
Aves	ATAD2	Pygoscelis_adeliae	XP_009321612.1	XM_009323337.1
Aves	ATAD2	Serinus_canaria	XP_030091010.1	XM_030235150.1
Aves	ATAD2	Strigops_habroptila	XP_030363088.1	XM_030507228.1
Aves	ATAD2	Struthio_camelus_australis	XP_009680981.1	XM_009682686.1
Aves	ATAD2	Taeniopygia_guttata	XP_030122508.3	XM_030266648.3
Aves	ATAD2	Tauraco_erythrolophus	XP_009975595.1	XM_009977293.1
Aves	ATAD2	Tyto_alba	XP_032855549.2	XM_032999658.2
Aves	ATAD2	Zonotrichia_albicollis	XP_005479634.2	XM_005479577.3
Carnivora	ATAD2	Acinonyx_jubatus	XP_026919755.1	XM_027063954.1
Carnivora	ATAD2	Ailuropoda_melanoleuca	XP_034524475.1	XM_034668584.1
Carnivora	ATAD2	Callorhinus_ursinus	XP_025726856.1	XM_025871071.1
Carnivora	ATAD2	Canis_lupus_dingo	XP_025306842.1	XM_025451057.2
Carnivora	ATAD2	Enhydra_lutris_kenyoni	XP_022357971.1	XM_022502263.1
Carnivora	ATAD2	Eumetopias_jubatus	XP_027961458.1	XM_028105657.1
Carnivora	ATAD2	Felis_catus	XP_023103927.1	XM_023248159.1
Carnivora	ATAD2	Halichoerus_grypus	XP_035964263.1	XM_036108370.1
Carnivora	ATAD2	Hyaena_hyaena	XP_039087909.1	XM_039231978.1
Carnivora	ATAD2	Leptonychotes_weddellii	XP_006737783.1	XM_006737720.2
Carnivora	ATAD2	Lontra_canadensis	XP_032714279.1	XM_032858388.1
Carnivora	ATAD2	Mirounga_leonina	XP_034867752.1	XM_035011861.1
Carnivora	ATAD2	Mustela_erminea	XP_032171524.1	XM_032315633.1
Carnivora	ATAD2	Mustela_putorius_furo	XP_004743568.1	XM_004743511.2
Carnivora	ATAD2	Neomonachus_schauinslandi	XP_044770596.1	XM_044914661.1
Carnivora	ATAD2	Odobenus_rosmarus_divergens	XP_004410387.1	XM_004410330.2
Carnivora	ATAD2	Panthera_leo	XP_042779147.1	XM_042923213.1
Carnivora	ATAD2	Panthera_pardus	XP_019315458.1	XM_019459913.1
Carnivora	ATAD2	Panthera_tigris	XP_042828670.1	XM_042972736.1
Carnivora	ATAD2	Phoca_vitulina	XP_032271755.1	XM_032415864.1
Carnivora	ATAD2	Puma_concolor	XP_025778278.1	XM_025922493.1
Carnivora	ATAD2	Puma_yagouaroundi	XP_040350292.1	XM_040494358.1
Carnivora	ATAD2	Suricata_suricatta	XP_029779181.1	XM_029923321.1
Carnivora	ATAD2	Ursus_arctos_horribilis	XP_026351252.1	XM_026495467.2
Carnivora	ATAD2	Ursus_maritimus	XP_040481808.1	XM_040625874.1
Carnivora	ATAD2	Vulpes_lagopus	XP_041625649.1	XM_041769715.1
Carnivora	ATAD2	Vulpes_vulpes	XP_025849198.1	XM_025993413.1
Carnivora	ATAD2	Zalophus_californianus	XP_027424590.2	XM_027568789.2
Chiroptera	ATAD2	Artibeus_jamaicensis	XP_037022605.1	XM_037166710.1
Chiroptera	ATAD2	Desmodus_rotundus	XP_024427942.1	XM_024572174.1
Chiroptera	ATAD2	Eptesicus_fuscus	XP_008141517.1	XM_008143295.2
Chiroptera	ATAD2	Hipposideros_armiger	XP_019486928.1	XM_019631383.1
Chiroptera	ATAD2	Miniopterus_natalensis	XP_016071526.1	XM_016216040.1
Chiroptera	ATAD2	Molossus_molossus	XP_036119566.1	XM_036263673.1
Chiroptera	ATAD2	Myotis_lucifugus	XP_006086389.1	XM_006086327.3
Chiroptera	ATAD2	Myotis_myotis	XP_036194507.1	XM_036338614.1
Chiroptera	ATAD2	Phyllostomus_discolor	XP_035887286.1	XM_036031393.1
Chiroptera	ATAD2	Pteropus_vampyrus	XP_011359082.1	XM_011360780.2
Chiroptera	ATAD2	Rhinolophus_ferrumequinum	XP_032982307.1	XM_033126416.1
Chiroptera	ATAD2	Rousettus_aegyptiacus	XP_015986674.2	XM_016131188.2
Marsupialia	ATAD2	Dromiciops_gliroides	XP_043838117.1	XM_043982182.1
Marsupialia	ATAD2	Gracilinanus_agilis	XP_044524933.1	XM_044668998.1
Marsupialia	ATAD2	Monodelphis_domestica	XP_016287365.1	XM_016431879.1
Marsupialia	ATAD2	Phascolarctos_cinereus	XP_020820619.1	XM_020964960.1
Marsupialia	ATAD2	Sarcophilus_harrisii	XP_031803018.1	XM_031947158.1
Marsupialia	ATAD2	Trichosurus_vulpecula	XP_036596703.1	XM_036740808.1
Marsupialia	ATAD2	Vombatus_ursinus	XP_027709816.1	XM_027854015.1
Perissodactyla	ATAD2	Ceratotherium_simum_simum	XP_004431152.2	XM_004431095.2
Perissodactyla	ATAD2	Equus_asinus	XP_044599707.1	XM_044743772.1
Perissodactyla	ATAD2	Equus_caballus	XP_023504688.1	XM_023648920.1
Perissodactyla	ATAD2	Equus_przewalskii	XP_008542494.1	XM_008544272.1
Primates	ATAD2	Aotus_nancymaae	XP_012307019.1	XM_012451596.1
Primates	ATAD2	Callithrix_jacchus	XP_002759299.3	XM_002759253.4
Primates	ATAD2	Carlito_syrichta	XP_021573591.1	XM_021717916.1
Primates	ATAD2	Cebus_imitator	XP_017386221.1	XM_017530732.2
Primates	ATAD2	Cercocebus_atys	XP_011943629.1	XM_012088239.1
Primates	ATAD2	Chlorocebus_sabaeus	XP_037856100.1	XM_038000172.1
Primates	ATAD2	Gorilla_gorilla	XP_004047534.2	XM_004047486.3
Primates	ATAD2	Homo_sapiens	NP_054828.2	NM_014109.4
Primates	ATAD2	Hylobates_moloch	XP_032616258.1	XM_032760367.1
Primates	ATAD2	Macaca_fascicularis	XP_005564083.1	XM_005564026.2
Primates	ATAD2	Macaca_mulatta	XP_002808533.2	XM_002808487.3
Primates	ATAD2	Macaca_nemestrina	XP_011717080.1	XM_011718778.1
Primates	ATAD2	Mandrillus_leucophaeus	XP_011828406.1	XM_011973016.1
Primates	ATAD2	Microcebus_murinus	XP_012598788.1	XM_012743334.1
Primates	ATAD2	Nomascus_leucogenys	XP_003256225.2	XM_003256177.3
Primates	ATAD2	Otolemur_garnettii	XP_003782412.1	XM_003782364.2
Primates	ATAD2	Pan_paniscus	XP_003820530.1	XM_003820482.4
Primates	ATAD2	Pan_troglodytes	XP_001148894.2	XM_001148894.5
Primates	ATAD2	Papio_anubis	XP_003903177.2	XM_003903128.5
Primates	ATAD2	Piliocolobus_tephrosceles	XP_023080167.1	XM_023224399.1
Primates	ATAD2	Pongo_abelii	XP_024106434.1	XM_024250666.1
Primates	ATAD2	Propithecus_coquereli	XP_012516250.1	XM_012660796.1
Primates	ATAD2	Rhinopithecus_bieti	XP_017711365.1	XM_017855876.1
Primates	ATAD2	Rhinopithecus_roxellana	XP_010362187.1	XM_010363885.2
Primates	ATAD2	Saimiri_boliviensis	XP_003933140.1	XM_003933091.3
Primates	ATAD2	Sapajus_apella	XP_032108803.1	XM_032252912.1
Primates	ATAD2	Theropithecus_gelada	XP_025249022.1	XM_025393237.1
Primates	ATAD2	Trachypithecus_francoisi	XP_033058288.1	XM_033202397.1
Rodentia	ATAD2	Arvicanthis_niloticus	XP_034373475.1	XM_034517584.1
Rodentia	ATAD2	Arvicola_amphibius	XP_038199344.1	XM_038343416.2
Rodentia	ATAD2	Castor_canadensis	XP_020012080.1	XM_020156491.1
Rodentia	ATAD2	Cavia_porcellus	XP_013005422.1	XM_013149968.2
Rodentia	ATAD2	Chinchilla_lanigera	XP_005410985.1	XM_005410928.2
Rodentia	ATAD2	Dipodomys_ordii	XP_012887709.1	XM_013032255.1
Rodentia	ATAD2	Fukomys_damarensis	XP_033615119.1	XM_033759228.1
Rodentia	ATAD2	Heterocephalus_glaber	XP_012925072.1	XM_013069618.2
Rodentia	ATAD2	Ictidomys_tridecemlineatus	XP_005316240.1	XM_005316183.4
Rodentia	ATAD2	Marmota_flaviventris	XP_027808893.1	XM_027953092.1
Rodentia	ATAD2	Marmota_marmota_marmota	XP_015341775.1	XM_015486289.1
Rodentia	ATAD2	Meriones_unguiculatus	XP_021500935.1	XM_021645260.1
Rodentia	ATAD2	Mesocricetus_auratus	XP_040586376.1	XM_040730442.1
Rodentia	ATAD2	Microtus_ochrogaster	XP_005354638.1	XM_005354581.2
Rodentia	ATAD2	Mus_caroli	XP_021039505.1	XM_021183846.1
Rodentia	ATAD2	Mus_musculus	NP_081711.2	NM_027435.2
Rodentia	ATAD2	Mus_pahari	XP_029386927.1	XM_029531067.1
Rodentia	ATAD2	Nannospalax_galili	XP_008836229.1	XM_008838007.3
Rodentia	ATAD2	Octodon_degus	XP_023574583.1	XM_023718815.1
Rodentia	ATAD2	Onychomys_torridus	XP_036064185.1	XM_036208292.1
Rodentia	ATAD2	Peromyscus_leucopus	XP_028727722.1	XM_028871889.2
Rodentia	ATAD2	Peromyscus_maniculatus_bairdii	XP_006990735.1	XM_006990673.2
Rodentia	ATAD2	Rattus_norvegicus	NP_001128351.1	NM_001134879.1
Rodentia	ATAD2	Rattus_rattus	XP_032771603.1	XM_032915712.1
Squamata	ATAD2	Anolis_carolinensis	XP_008106435.1	XM_008108228.2
Squamata	ATAD2	Crotalus_tigris	XP_039215743.1	XM_039359809.1
Squamata	ATAD2	Gekko_japonicus	XP_015284440.1	XM_015428954.1
Squamata	ATAD2	Lacerta_agilis	XP_033011701.1	XM_033155810.1
Squamata	ATAD2	Notechis_scutatus	XP_026534878.1	XM_026679093.1
Squamata	ATAD2	Pantherophis_guttatus	XP_034278145.1	XM_034422254.1
Squamata	ATAD2	Podarcis_muralis	XP_028592040.1	XM_028736207.1
Squamata	ATAD2	Pogona_vitticeps	XP_020652186.1	XM_020796527.1
Squamata	ATAD2	Protobothrops_mucrosquamatus	XP_029141612.1	XM_029285779.1
Squamata	ATAD2	Pseudonaja_textilis	XP_026559409.1	XM_026703624.1
Squamata	ATAD2	Python_bivittatus	XP_007435948.1	XM_007435886.2
Squamata	ATAD2	Thamnophis_elegans	XP_032078684.1	XM_032222793.1
Squamata	ATAD2	Zootoca_vivipara	XP_034981554.1	XM_035125663.1
Testudines	ATAD2	Chelonia_mydas	XP_043395066.1	XM_043539131.1
Testudines	ATAD2	Chelonoidis_abingdonii	XP_032659398.1	XM_032803507.1
Testudines	ATAD2	Chrysemys_picta	XP_008163394.1	XM_008165172.3
Testudines	ATAD2	Dermochelys_coriacea	XP_038246742.1	XM_038390814.2
Testudines	ATAD2	Gopherus_evgoodei	XP_030409639.1	XM_030553779.1
Testudines	ATAD2	Mauremys_reevesii	XP_039377183.1	XM_039521249.1
Testudines	ATAD2	Pelodiscus_sinensis	XP_025034475.1	XM_025178690.1
Testudines	ATAD2	Terrapene_carolina_triunguis	XP_026502102.1	XM_026646317.1
Testudines	ATAD2	Trachemys_scripta_elegans	XP_034619450.1	XM_034763559.1
Afrotheria	ATAD2B	Chrysochloris_asiatica	XP_006835308.1	XM_006835245.1
Afrotheria	ATAD2B	Echinops_telfairi	XP_004696117.1	XM_004696060.2
Afrotheria	ATAD2B	Elephantulus_edwardii	XP_006880698.1	XM_006880636.1
Afrotheria	ATAD2B	Loxodonta_africana	XP_003411959.1	XM_003411911.3
Afrotheria	ATAD2B	Orycteropus_afer_afer	XP_007937455.1	XM_007939264.2
Afrotheria	ATAD2B	Trichechus_manatus_latirostris	XP_004377615.1	XM_004377558.2
Amphibia	ATAD2B	Bufo_bufo	XP_040283345.1	XM_040427411.1
Amphibia	ATAD2B	Geotrypetes_seraphini	XP_033792233.1	XM_033936342.1
Amphibia	ATAD2B	Nanorana_parkeri	XP_018430857.1	XM_018575355.1
Amphibia	ATAD2B	Rana_temporaria	XP_040204456.1	XM_040348522.1
Amphibia	ATAD2B	Rhinatrema_bivittatum	XP_029451862.1	XM_029596002.1
Amphibia	ATAD2B	Xenopus_tropicalis	XP_002936030.2	XM_002935984.5
Artiodactyla	ATAD2B	Balaenoptera_acutorostrata_scammoni	XP_007183518.1	XM_007183456.2
Artiodactyla	ATAD2B	Bos_indicus_x_Bos_taurus	XP_027411776.1	XM_027555975.1
Artiodactyla	ATAD2B	Bos_mutus	XP_005895723.1	XM_005895661.2
Artiodactyla	ATAD2B	Bubalus_bubalis	XP_006050682.1	XM_006050620.2
Artiodactyla	ATAD2B	Camelus_ferus	XP_006192775.2	XM_006192713.3
Artiodactyla	ATAD2B	Capra_hircus	XP_017911075.1	XM_018055586.1
Artiodactyla	ATAD2B	Cervus_elaphus	XP_043773207.1	XM_043917272.1
Artiodactyla	ATAD2B	Lipotes_vexillifer	XP_007455553.1	XM_007455491.1
Artiodactyla	ATAD2B	Monodon_monoceros	XP_029087319.1	XM_029231486.1
Artiodactyla	ATAD2B	Orcinus_orca	XP_004268127.1	XM_004268079.2
Artiodactyla	ATAD2B	Ovis_aries	XP_004005764.2	XM_004005715.5
Artiodactyla	ATAD2B	Physeter_catodon	XP_023974297.1	XM_024118529.2
Artiodactyla	ATAD2B	Sus_scrofa	XP_020943439.1	XM_021087780.1
Artiodactyla	ATAD2B	Tursiops_truncatus	XP_019798727.1	XM_019943168.2
Artiodactyla	ATAD2B	Vicugna_pacos	XP_006197211.1	XM_006197149.3
Aves	ATAD2B	Anas_platyrhynchos	XP_027311374.2	XM_027455573.2
Aves	ATAD2B	Anser_cygnoides_domesticus	XP_013049988.1	XM_013194534.1
Aves	ATAD2B	Aquila_chrysaetos_chrysaetos	XP_029893374.1	XM_030037514.2
Aves	ATAD2B	Aythya_fuligula	XP_032040446.1	XM_032184555.1
Aves	ATAD2B	Calidris_pugnax	XP_014812370.1	XM_014956884.1
Aves	ATAD2B	Calypte_anna	XP_030303987.1	XM_030448127.1
Aves	ATAD2B	Camarhynchus_parvulus	XP_030800217.1	XM_030944357.1
Aves	ATAD2B	Centrocercus_urophasianus	XP_042685728.1	XM_042829794.1
Aves	ATAD2B	Columba_livia	XP_013225040.1	XM_013369586.2
Aves	ATAD2B	Corvus_brachyrhynchos	XP_017600504.1	XM_017745015.1
Aves	ATAD2B	Corvus_moneduloides	XP_031959926.1	XM_032104035.1
Aves	ATAD2B	Coturnix_japonica	XP_015715020.1	XM_015859534.2
Aves	ATAD2B	Cuculus_canorus	XP_009558744.1	XM_009560449.1
Aves	ATAD2B	Cygnus_atratus	XP_035416108.1	XM_035560215.1
Aves	ATAD2B	Dromaius_novaehollandiae	XP_025948104.1	XM_026092319.1
Aves	ATAD2B	Dryobates_pubescens	XP_009903643.1	XM_009905341.1
Aves	ATAD2B	Egretta_garzetta	XP_035753830.1	XM_035897937.1
Aves	ATAD2B	Eurypyga_helias	XP_010146383.1	XM_010148081.1
Aves	ATAD2B	Ficedula_albicollis	XP_005044447.1	XM_005044390.2
Aves	ATAD2B	Gallus_gallus	XP_015140532.1	XM_015285046.2
Aves	ATAD2B	Geospiza_fortis	XP_030922508.1	XM_031066648.1
Aves	ATAD2B	Haliaeetus_leucocephalus	XP_010582607.1	XM_010584305.1
Aves	ATAD2B	Lagopus_leucura	XP_042738101.1	XM_042882167.1
Aves	ATAD2B	Lonchura_striata_domestica	XP_021385464.1	XM_021529789.1
Aves	ATAD2B	Manacus_vitellinus	XP_017944274.1	XM_018088785.2
Aves	ATAD2B	Meleagris_gallopavo	XP_010706286.1	XM_010707984.3
Aves	ATAD2B	Melopsittacus_undulatus	XP_033916308.1	XM_034060417.1
Aves	ATAD2B	Merops_nubicus	XP_008936611.1	XM_008938363.1
Aves	ATAD2B	Nipponia_nippon	XP_009465682.1	XM_009467407.1
Aves	ATAD2B	Numida_meleagris	XP_021246689.1	XM_021391014.1
Aves	ATAD2B	Opisthocomus_hoazin	XP_009936133.1	XM_009937831.1
Aves	ATAD2B	Oxyura_jamaicensis	XP_035177921.1	XM_035322030.1
Aves	ATAD2B	Parus_major	XP_015477831.2	XM_015622345.2
Aves	ATAD2B	Phasianus_colchicus	XP_031451768.1	XM_031595908.1
Aves	ATAD2B	Pygoscelis_adeliae	XP_009318004.1	XM_009319729.1
Aves	ATAD2B	Serinus_canaria	XP_030091694.1	XM_030235834.1
Aves	ATAD2B	Strigops_habroptila	XP_030345215.1	XM_030489355.1
Aves	ATAD2B	Struthio_camelus_australis	XP_009684649.1	XM_009686354.1
Aves	ATAD2B	Taeniopygia_guttata	XP_030125307.3	XM_030269447.3
Aves	ATAD2B	Tyto_alba	XP_032860939.2	XM_033005048.2
Aves	ATAD2B	Zonotrichia_albicollis	XP_014121147.1	XM_014265672.2
Carnivora	ATAD2B	Acinonyx_jubatus	XP_026889080.1	XM_027033279.1
Carnivora	ATAD2B	Ailuropoda_melanoleuca	XP_011233714.2	XM_011235412.3
Carnivora	ATAD2B	Callorhinus_ursinus	XP_025723590.1	XM_025867805.1
Carnivora	ATAD2B	Canis_lupus_dingo	XP_025310328.1	XM_025454543.2
Carnivora	ATAD2B	Enhydra_lutris_kenyoni	XP_022369166.1	XM_022513458.1
Carnivora	ATAD2B	Eumetopias_jubatus	XP_027955231.1	XM_028099430.1
Carnivora	ATAD2B	Felis_catus	XP_023107835.1	XM_023252067.1
Carnivora	ATAD2B	Hyaena_hyaena	XP_039094273.1	XM_039238342.1
Carnivora	ATAD2B	Leptonychotes_weddellii	XP_030895962.1	XM_031040102.1
Carnivora	ATAD2B	Lontra_canadensis	XP_032722818.1	XM_032866927.1
Carnivora	ATAD2B	Mirounga_leonina	XP_034856560.1	XM_035000669.1
Carnivora	ATAD2B	Mustela_erminea	XP_032209085.1	XM_032353194.1
Carnivora	ATAD2B	Mustela_putorius_furo	XP_004745947.1	XM_004745890.2
Carnivora	ATAD2B	Neomonachus_schauinslandi	XP_021553174.1	XM_021697499.2
Carnivora	ATAD2B	Odobenus_rosmarus_divergens	XP_004394988.1	XM_004394931.1
Carnivora	ATAD2B	Panthera_leo	XP_042789511.1	XM_042933577.1
Carnivora	ATAD2B	Panthera_pardus	XP_019306298.1	XM_019450753.1
Carnivora	ATAD2B	Panthera_tigris	XP_042838350.1	XM_042982416.1
Carnivora	ATAD2B	Phoca_vitulina	XP_032247346.1	XM_032391455.1
Carnivora	ATAD2B	Puma_concolor	XP_025782941.1	XM_025927156.1
Carnivora	ATAD2B	Puma_yagouaroundi	XP_040352098.1	XM_040496164.1
Carnivora	ATAD2B	Suricata_suricatta	XP_029794086.1	XM_029938226.1
Carnivora	ATAD2B	Ursus_arctos_horribilis	XP_026375377.1	XM_026519592.2
Carnivora	ATAD2B	Ursus_maritimus	XP_040478877.1	XM_040622943.1
Carnivora	ATAD2B	Vulpes_lagopus	XP_041611416.1	XM_041755482.1
Carnivora	ATAD2B	Vulpes_vulpes	XP_025870717.1	XM_026014932.1
Carnivora	ATAD2B	Zalophus_californianus	XP_027477387.1	XM_027621586.2
Chiroptera	ATAD2B	Artibeus_jamaicensis	XP_036999309.1	XM_037143414.1
Chiroptera	ATAD2B	Desmodus_rotundus	XP_024408273.1	XM_024552505.1
Chiroptera	ATAD2B	Eptesicus_fuscus	XP_008160601.1	XM_008162379.2
Chiroptera	ATAD2B	Hipposideros_armiger	XP_019506707.1	XM_019651162.1
Chiroptera	ATAD2B	Miniopterus_natalensis	XP_016064340.1	XM_016208854.1
Chiroptera	ATAD2B	Molossus_molossus	XP_036119507.1	XM_036263614.1
Chiroptera	ATAD2B	Myotis_lucifugus	XP_023612218.1	XM_023756450.1
Chiroptera	ATAD2B	Myotis_myotis	XP_036191118.1	XM_036335225.1
Chiroptera	ATAD2B	Phyllostomus_discolor	XP_028370332.1	XM_028514531.2
Chiroptera	ATAD2B	Pteropus_vampyrus	XP_011354882.1	XM_011356580.2
Chiroptera	ATAD2B	Rhinolophus_ferrumequinum	XP_032980702.1	XM_033124811.1
Chiroptera	ATAD2B	Rousettus_aegyptiacus	XP_015977235.1	XM_016121749.2
Marsupialia	ATAD2B	Dromiciops_gliroides	XP_043839917.1	XM_043983982.1
Marsupialia	ATAD2B	Gracilinanus_agilis	XP_044531148.1	XM_044675213.1
Marsupialia	ATAD2B	Phascolarctos_cinereus	XP_020833644.1	XM_020977985.1
Marsupialia	ATAD2B	Sarcophilus_harrisii	XP_031805431.1	XM_031949571.1
Marsupialia	ATAD2B	Trichosurus_vulpecula	XP_036606771.1	XM_036750876.1
Marsupialia	ATAD2B	Vombatus_ursinus	XP_027713810.1	XM_027858009.1
Primates	ATAD2B	Aotus_nancymaae	XP_021532720.1	XM_021677045.1
Primates	ATAD2B	Callithrix_jacchus	XP_002758042.1	XM_002757996.5
Primates	ATAD2B	Cebus_imitator	XP_017382132.1	XM_017526643.2
Primates	ATAD2B	Cercocebus_atys	XP_011899844.1	XM_012044454.1
Primates	ATAD2B	Chlorocebus_sabaeus	XP_007969540.1	XM_007971349.2
Primates	ATAD2B	Gorilla_gorilla	XP_018876925.1	XM_019021380.2
Primates	ATAD2B	Homo_sapiens	NP_060022.2	NM_017552.4
Primates	ATAD2B	Hylobates_moloch	XP_032028238.1	XM_032172347.2
Primates	ATAD2B	Macaca_fascicularis	XP_005576517.1	XM_005576460.2
Primates	ATAD2B	Macaca_mulatta	XP_014967289.1	XM_015111803.2
Primates	ATAD2B	Macaca_nemestrina	XP_011736470.1	XM_011738168.2
Primates	ATAD2B	Mandrillus_leucophaeus	XP_011828131.1	XM_011972741.1
Primates	ATAD2B	Microcebus_murinus	XP_012643512.1	XM_012788058.1
Primates	ATAD2B	Nomascus_leucogenys	XP_003270617.1	XM_003270569.2
Primates	ATAD2B	Otolemur_garnettii	XP_023367581.1	XM_023511813.1
Primates	ATAD2B	Pan_paniscus	XP_003827066.1	XM_003827018.5
Primates	ATAD2B	Pan_troglodytes	XP_525707.2	XM_525707.5
Primates	ATAD2B	Papio_anubis	XP_031510827.1	XM_031654967.1
Primates	ATAD2B	Piliocolobus_tephrosceles	XP_023085869.1	XM_023230101.2
Primates	ATAD2B	Pongo_abelii	XP_009235776.2	XM_009237501.2
Primates	ATAD2B	Propithecus_coquereli	XP_012515894.1	XM_012660440.1
Primates	ATAD2B	Rhinopithecus_bieti	XP_017748807.1	XM_017893318.1
Primates	ATAD2B	Rhinopithecus_roxellana	XP_010356782.1	XM_010358480.2
Primates	ATAD2B	Saimiri_boliviensis	XP_003935292.1	XM_003935243.2
Primates	ATAD2B	Sapajus_apella	XP_032149882.1	XM_032293991.1
Primates	ATAD2B	Theropithecus_gelada	XP_025210572.1	XM_025354787.1
Primates	ATAD2B	Trachypithecus_francoisi	XP_033032286.1	XM_033176395.1
Rodentia	ATAD2B	Arvicanthis_niloticus	XP_034370007.1	XM_034514116.1
Rodentia	ATAD2B	Arvicola_amphibius	XP_038175094.1	XM_038319166.1
Rodentia	ATAD2B	Castor_canadensis	XP_020040435.1	XM_020184846.1
Rodentia	ATAD2B	Cavia_porcellus	XP_023422111.1	XM_023566343.1
Rodentia	ATAD2B	Chinchilla_lanigera	XP_005400423.1	XM_005400366.2
Rodentia	ATAD2B	Cricetulus_griseus	XP_027280397.1	XM_027424596.2
Rodentia	ATAD2B	Dipodomys_ordii	XP_012869120.1	XM_013013666.1
Rodentia	ATAD2B	Fukomys_damarensis	XP_010603187.1	XM_010604885.1
Rodentia	ATAD2B	Heterocephalus_glaber	XP_004839500.1	XM_004839443.2
Rodentia	ATAD2B	Ictidomys_tridecemlineatus	XP_021580329.1	XM_021724654.2
Rodentia	ATAD2B	Jaculus_jaculus	XP_004663815.1	XM_004663758.1
Rodentia	ATAD2B	Marmota_flaviventris	XP_027793584.1	XM_027937783.1
Rodentia	ATAD2B	Marmota_marmota_marmota	XP_015335424.1	XM_015479938.1
Rodentia	ATAD2B	Meriones_unguiculatus	XP_021500642.1	XM_021644967.1
Rodentia	ATAD2B	Mesocricetus_auratus	XP_040586678.1	XM_040730744.1
Rodentia	ATAD2B	Microtus_ochrogaster	XP_005360627.1	XM_005360570.3
Rodentia	ATAD2B	Mus_caroli	XP_021034541.1	XM_021178882.2
Rodentia	ATAD2B	Mus_musculus	NP_001349278.1	NM_001362349.1
Rodentia	ATAD2B	Mus_pahari	XP_021057039.1	XM_021201380.2
Rodentia	ATAD2B	Nannospalax_galili	XP_017657705.1	XM_017802216.2
Rodentia	ATAD2B	Octodon_degus	XP_004627516.1	XM_004627459.2
Rodentia	ATAD2B	Onychomys_torridus	XP_036026545.1	XM_036170652.1
Rodentia	ATAD2B	Peromyscus_leucopus	XP_028731392.1	XM_028875559.2
Rodentia	ATAD2B	Peromyscus_maniculatus_bairdii	XP_006981494.1	XM_006981432.3
Rodentia	ATAD2B	Rattus_norvegicus	XP_038969046.1	XM_039113118.1
Rodentia	ATAD2B	Rattus_rattus	XP_032765077.1	XM_032909186.1
Rodentia	ATAD2B	Urocitellus_parryii	XP_026248159.1	XM_026392374.1
Squamata	ATAD2B	Anolis_carolinensis	XP_008115281.1	XM_008117074.2
Squamata	ATAD2B	Crotalus_tigris	XP_039201813.1	XM_039345879.1
Squamata	ATAD2B	Gekko_japonicus	XP_015262820.1	XM_015407334.1
Squamata	ATAD2B	Lacerta_agilis	XP_032998851.1	XM_033142960.1
Squamata	ATAD2B	Notechis_scutatus	XP_026531323.1	XM_026675538.1
Squamata	ATAD2B	Pantherophis_guttatus	XP_034288089.1	XM_034432198.1
Squamata	ATAD2B	Podarcis_muralis	XP_028578178.1	XM_028722345.1
Squamata	ATAD2B	Pogona_vitticeps	XP_020643690.1	XM_020788031.1
Squamata	ATAD2B	Protobothrops_mucrosquamatus	XP_015678043.1	XM_015822557.1
Squamata	ATAD2B	Pseudonaja_textilis	XP_026566112.1	XM_026710327.1
Squamata	ATAD2B	Python_bivittatus	XP_007434041.1	XM_007433979.2
Squamata	ATAD2B	Thamnophis_elegans	XP_032068738.1	XM_032212847.1
Squamata	ATAD2B	Zootoca_vivipara	XP_034965875.1	XM_035109984.1
Testudines	ATAD2B	Chelonia_mydas	XP_037749906.1	XM_037893978.2
Testudines	ATAD2B	Chelonoidis_abingdonii	XP_032640757.1	XM_032784866.1
Testudines	ATAD2B	Chrysemys_picta	XP_008161291.1	XM_008163069.3
Testudines	ATAD2B	Dermochelys_coriacea	XP_043366099.1	XM_043510164.1
Testudines	ATAD2B	Gopherus_evgoodei	XP_030411199.1	XM_030555339.1
Testudines	ATAD2B	Mauremys_reevesii	XP_039385332.1	XM_039529398.1
Testudines	ATAD2B	Pelodiscus_sinensis	XP_006118592.1	XM_006118530.3
Testudines	ATAD2B	Terrapene_carolina_triunguis	XP_024049825.2	XM_024194057.3
Testudines	ATAD2B	Trachemys_scripta_elegans	XP_034622491.1	XM_034766600.1
Amphibia	ATAD3A	Bufo_bufo	XP_040283975.1	XM_040428041.1
Amphibia	ATAD3A	Microcaecilia_unicolor	XP_030041508.1	XM_030185648.1
Amphibia	ATAD3A	Nanorana_parkeri	XP_018417861.1	XM_018562359.1
Amphibia	ATAD3A	Rana_temporaria	XP_040181738.1	XM_040325804.1
Aves	ATAD3A	Acanthisitta_chloris	XP_009072279.1	XM_009074031.1
Aves	ATAD3A	Anas_platyrhynchos	XP_027298971.2	XM_027443170.2
Aves	ATAD3A	Anser_cygnoides_domesticus	XP_013050262.1	XM_013194808.1
Aves	ATAD3A	Apaloderma_vittatum	XP_009868176.1	XM_009869874.1
Aves	ATAD3A	Aptenodytes_forsteri	XP_009272444.1	XM_009274169.1
Aves	ATAD3A	Aythya_fuligula	XP_032057173.1	XM_032201282.1
Aves	ATAD3A	Calidris_pugnax	XP_014796989.1	XM_014941503.1
Aves	ATAD3A	Camarhynchus_parvulus	XP_030819806.1	XM_030963946.1
Aves	ATAD3A	Centrocercus_urophasianus	XP_042687600.1	XM_042831666.1
Aves	ATAD3A	Chlamydotis_macqueenii	XP_010114146.1	XM_010115844.1
Aves	ATAD3A	Columba_livia	XP_021137598.1	XM_021281923.1
Aves	ATAD3A	Corvus_brachyrhynchos	XP_008639390.1	XM_008641168.2
Aves	ATAD3A	Corvus_moneduloides	XP_031987539.1	XM_032131648.1
Aves	ATAD3A	Cuculus_canorus	XP_009555035.1	XM_009556740.1
Aves	ATAD3A	Cygnus_atratus	XP_035413580.1	XM_035557687.1
Aves	ATAD3A	Egretta_garzetta	XP_009645070.1	XM_009646775.2
Aves	ATAD3A	Ficedula_albicollis	XP_005057621.1	XM_005057564.2
Aves	ATAD3A	Fulmarus_glacialis	XP_009574302.1	XM_009576007.1
Aves	ATAD3A	Gallus_gallus	XP_015152608.2	XM_015297122.3
Aves	ATAD3A	Geospiza_fortis	XP_005427686.1	XM_005427629.3
Aves	ATAD3A	Haliaeetus_leucocephalus	XP_010575722.1	XM_010577420.1
Aves	ATAD3A	Lagopus_leucura	XP_042739123.1	XM_042883189.1
Aves	ATAD3A	Leptosomus_discolor	XP_009950929.1	XM_009952627.1
Aves	ATAD3A	Lonchura_striata_domestica	XP_021385523.1	XM_021529848.1
Aves	ATAD3A	Manacus_vitellinus	XP_008923863.2	XM_008925615.3
Aves	ATAD3A	Meleagris_gallopavo	XP_003212282.2	XM_003212234.4
Aves	ATAD3A	Melopsittacus_undulatus	XP_005143685.2	XM_005143628.4
Aves	ATAD3A	Nestor_notabilis	XP_010009111.1	XM_010010809.1
Aves	ATAD3A	Nipponia_nippon	XP_009459173.1	XM_009460898.1
Aves	ATAD3A	Numida_meleagris	XP_021273161.1	XM_021417486.1
Aves	ATAD3A	Opisthocomus_hoazin	XP_009943093.1	XM_009944791.1
Aves	ATAD3A	Oxyura_jamaicensis	XP_035200657.1	XM_035344766.1
Aves	ATAD3A	Parus_major	XP_015503856.1	XM_015648370.3
Aves	ATAD3A	Phalacrocorax_carbo	XP_009508866.1	XM_009510571.1
Aves	ATAD3A	Phasianus_colchicus	XP_031469537.1	XM_031613677.1
Aves	ATAD3A	Pygoscelis_adeliae	XP_009323531.1	XM_009325256.1
Aves	ATAD3A	Serinus_canaria	XP_009093794.1	XM_009095546.3
Aves	ATAD3A	Strigops_habroptila	XP_030363614.1	XM_030507754.1
Aves	ATAD3A	Struthio_camelus_australis	XP_009669838.1	XM_009671543.1
Aves	ATAD3A	Tauraco_erythrolophus	XP_009985998.1	XM_009987696.1
Aves	ATAD3A	Tinamus_guttatus	XP_010219822.1	XM_010221520.1
Aves	ATAD3A	Zonotrichia_albicollis	XP_005497134.2	XM_005497077.3
Carnivora	ATAD3A	Ailuropoda_melanoleuca	XP_011229555.2	XM_011231253.3
Carnivora	ATAD3A	Callorhinus_ursinus	XP_025712407.1	XM_025856622.1
Carnivora	ATAD3A	Canis_lupus_dingo	XP_035571844.1	XM_035715951.1
Carnivora	ATAD3A	Enhydra_lutris_kenyoni	XP_022370155.1	XM_022514447.1
Carnivora	ATAD3A	Felis_catus	XP_004001205.3	XM_004001156.5
Carnivora	ATAD3A	Panthera_pardus	XP_019316492.1	XM_019460947.1
Carnivora	ATAD3A	Puma_concolor	XP_025790593.1	XM_025934808.1
Carnivora	ATAD3A	Puma_yagouaroundi	XP_040314304.1	XM_040458370.1
Carnivora	ATAD3A	Suricata_suricatta	XP_029805834.1	XM_029949974.1
Carnivora	ATAD3A	Vulpes_vulpes	XP_025862899.1	XM_026007114.1
Carnivora	ATAD3A	Zalophus_californianus	XP_027424365.1	XM_027568564.2
Marsupialia	ATAD3A	Dromiciops_gliroides	XP_043850302.1	XM_043994367.1
Marsupialia	ATAD3A	Gracilinanus_agilis	XP_044523464.1	XM_044667529.1
Marsupialia	ATAD3A	Monodelphis_domestica	XP_007481168.1	XM_007481106.2
Marsupialia	ATAD3A	Sarcophilus_harrisii	XP_031818900.1	XM_031963040.1
Marsupialia	ATAD3A	Trichosurus_vulpecula	XP_036603613.1	XM_036747718.1
Marsupialia	ATAD3A	Vombatus_ursinus	XP_027711190.1	XM_027855389.1
Primates	ATAD3A	Callithrix_jacchus	XP_035163214.1	XM_035307323.1
Primates	ATAD3A	Cercocebus_atys	XP_011933825.1	XM_012078435.1
Primates	ATAD3A	Chlorocebus_sabaeus	XP_037841137.1	XM_037985209.1
Primates	ATAD3A	Homo_sapiens	NP_001164006.1	NM_001170535.3
Primates	ATAD3A	Macaca_fascicularis	XP_015299446.1	XM_015443960.1
Primates	ATAD3A	Mandrillus_leucophaeus	XP_011842631.1	XM_011987241.1
Primates	ATAD3A	Papio_anubis	XP_021790609.2	XM_021934917.2
Primates	ATAD3A	Rhinopithecus_bieti	XP_017738007.1	XM_017882518.1
Primates	ATAD3A	Theropithecus_gelada	XP_025242291.1	XM_025386506.1
Primates	ATAD3A	Trachypithecus_francoisi	XP_033084624.1	XM_033228733.1
Rodentia	ATAD3A	Dipodomys_ordii	XP_012890835.1	XM_013035381.1
Rodentia	ATAD3A	Meriones_unguiculatus	XP_021511440.1	XM_021655765.1
Rodentia	ATAD3A	Mus_pahari	XP_021055389.1	XM_021199730.1
Rodentia	ATAD3A	Onychomys_torridus	XP_036033352.1	XM_036177459.1
Squamata	ATAD3A	Anolis_carolinensis	XP_003230516.2	XM_003230468.3
Squamata	ATAD3A	Gekko_japonicus	XP_015261678.1	XM_015406192.1
Squamata	ATAD3A	Lacerta_agilis	XP_033012228.1	XM_033156337.1
Squamata	ATAD3A	Notechis_scutatus	XP_026537316.1	XM_026681531.1
Squamata	ATAD3A	Podarcis_muralis	XP_028596707.1	XM_028740874.1
Squamata	ATAD3A	Pogona_vitticeps	XP_020637658.1	XM_020781999.1
Squamata	ATAD3A	Protobothrops_mucrosquamatus	XP_015671544.1	XM_015816058.2
Squamata	ATAD3A	Pseudonaja_textilis	XP_026571622.1	XM_026715837.1
Squamata	ATAD3A	Python_bivittatus	XP_025023490.1	XM_025167722.1
Squamata	ATAD3A	Zootoca_vivipara	XP_034975711.1	XM_035119820.1
Testudines	ATAD3A	Chelonia_mydas	XP_037737034.1	XM_037881106.2
Testudines	ATAD3A	Chelonoidis_abingdonii	XP_032635919.1	XM_032780028.1
Testudines	ATAD3A	Dermochelys_coriacea	XP_038232901.1	XM_038376973.2
Testudines	ATAD3A	Gopherus_evgoodei	XP_030393554.1	XM_030537694.1
Testudines	ATAD3A	Mauremys_reevesii	XP_039364982.1	XM_039509048.1
Testudines	ATAD3A	Pelodiscus_sinensis	XP_006124772.1	XM_006124710.1
Afrotheria	ATAD5	Chrysochloris_asiatica	XP_006832360.1	XM_006832297.1
Afrotheria	ATAD5	Echinops_telfairi	XP_004707000.1	XM_004706943.1
Afrotheria	ATAD5	Elephantulus_edwardii	XP_006891128.1	XM_006891066.1
Afrotheria	ATAD5	Loxodonta_africana	XP_010592512.1	XM_010594210.2
Afrotheria	ATAD5	Orycteropus_afer_afer	XP_042636415.1	XM_042780481.1
Afrotheria	ATAD5	Trichechus_manatus_latirostris	XP_004385453.1	XM_004385396.2
Amphibia	ATAD5	Bufo_bufo	XP_040291802.1	XM_040435868.1
Amphibia	ATAD5	Microcaecilia_unicolor	XP_030064255.1	XM_030208395.1
Amphibia	ATAD5	Rana_temporaria	XP_040187745.1	XM_040331811.1
Amphibia	ATAD5	Rhinatrema_bivittatum	XP_029456573.1	XM_029600713.1
Amphibia	ATAD5	Xenopus_tropicalis	XP_031750402.1	XM_031894542.1
Artiodactyla	ATAD5	Balaenoptera_acutorostrata_scammoni	XP_007190200.1	XM_007190138.2
Artiodactyla	ATAD5	Bison_bison_bison	XP_010859762.1	XM_010861460.1
Artiodactyla	ATAD5	Bos_indicus_x_Bos_taurus	XP_027373315.1	XM_027517514.1
Artiodactyla	ATAD5	Bos_mutus	XP_005896734.1	XM_005896672.2
Artiodactyla	ATAD5	Bubalus_bubalis	XP_006059458.1	XM_006059396.2
Artiodactyla	ATAD5	Camelus_ferus	XP_032313569.1	XM_032457678.1
Artiodactyla	ATAD5	Capra_hircus	XP_013827411.2	XM_013971957.2
Artiodactyla	ATAD5	Cervus_elaphus	XP_043759038.1	XM_043903103.1
Artiodactyla	ATAD5	Lipotes_vexillifer	XP_007452444.1	XM_007452382.1
Artiodactyla	ATAD5	Monodon_monoceros	XP_029069202.1	XM_029213369.1
Artiodactyla	ATAD5	Neophocaena_asiaeorientalis_asiaeorientalis	XP_024590017.1	XM_024734249.1
Artiodactyla	ATAD5	Orcinus_orca	XP_033279330.1	XM_033423439.1
Artiodactyla	ATAD5	Ovis_aries	XP_012040746.2	XM_012185356.3
Artiodactyla	ATAD5	Physeter_catodon	XP_007106621.1	XM_007106559.3
Artiodactyla	ATAD5	Sus_scrofa	XP_020923115.1	XM_021067456.1
Artiodactyla	ATAD5	Tursiops_truncatus	XP_019782639.2	XM_019927080.2
Artiodactyla	ATAD5	Vicugna_pacos	XP_031541152.1	XM_031685292.1
Aves	ATAD5	Anas_platyrhynchos	XP_027327208.2	XM_027471407.2
Aves	ATAD5	Anser_cygnoides_domesticus	XP_013034370.1	XM_013178916.1
Aves	ATAD5	Aptenodytes_forsteri	XP_019329770.1	XM_019474225.1
Aves	ATAD5	Aquila_chrysaetos_chrysaetos	XP_029870583.1	XM_030014723.2
Aves	ATAD5	Aythya_fuligula	XP_032055338.1	XM_032199447.1
Aves	ATAD5	Calidris_pugnax	XP_014805085.1	XM_014949599.1
Aves	ATAD5	Calypte_anna	XP_030317792.1	XM_030461932.1
Aves	ATAD5	Camarhynchus_parvulus	XP_030818156.1	XM_030962296.1
Aves	ATAD5	Centrocercus_urophasianus	XP_042689029.1	XM_042833095.1
Aves	ATAD5	Columba_livia	XP_021144094.1	XM_021288419.1
Aves	ATAD5	Corvus_brachyrhynchos	XP_017594616.1	XM_017739127.1
Aves	ATAD5	Corvus_moneduloides	XP_031985163.1	XM_032129272.1
Aves	ATAD5	Coturnix_japonica	XP_015735097.1	XM_015879611.2
Aves	ATAD5	Cuculus_canorus	XP_009562301.1	XM_009564006.1
Aves	ATAD5	Cygnus_atratus	XP_035414750.1	XM_035558857.1
Aves	ATAD5	Dryobates_pubescens	XP_009909842.1	XM_009911540.1
Aves	ATAD5	Egretta_garzetta	XP_035747523.1	XM_035891630.1
Aves	ATAD5	Ficedula_albicollis	XP_005056260.1	XM_005056203.1
Aves	ATAD5	Gallus_gallus	NP_001257654.1	NM_001270725.1
Aves	ATAD5	Geospiza_fortis	XP_030916772.1	XM_031060912.1
Aves	ATAD5	Haliaeetus_leucocephalus	XP_010576956.1	XM_010578654.1
Aves	ATAD5	Lagopus_leucura	XP_042721206.1	XM_042865272.1
Aves	ATAD5	Lonchura_striata_domestica	XP_021393413.1	XM_021537738.2
Aves	ATAD5	Manacus_vitellinus	XP_029815950.1	XM_029960090.1
Aves	ATAD5	Meleagris_gallopavo	XP_010719981.2	XM_010721679.2
Aves	ATAD5	Melopsittacus_undulatus	XP_033923679.1	XM_034067788.1
Aves	ATAD5	Nipponia_nippon	XP_009465289.1	XM_009467014.1
Aves	ATAD5	Nothoprocta_perdicaria	XP_025902608.1	XM_026046823.1
Aves	ATAD5	Numida_meleagris	XP_021270716.1	XM_021415041.1
Aves	ATAD5	Opisthocomus_hoazin	XP_009936721.1	XM_009938419.1
Aves	ATAD5	Oxyura_jamaicensis	XP_035198448.1	XM_035342557.1
Aves	ATAD5	Parus_major	XP_015501387.1	XM_015645901.3
Aves	ATAD5	Phasianus_colchicus	XP_031454611.1	XM_031598751.1
Aves	ATAD5	Pygoscelis_adeliae	XP_009322061.1	XM_009323786.1
Aves	ATAD5	Serinus_canaria	XP_009092605.1	XM_009094357.3
Aves	ATAD5	Strigops_habroptila	XP_030362306.1	XM_030506446.1
Aves	ATAD5	Struthio_camelus_australis	XP_009677226.1	XM_009678931.1
Aves	ATAD5	Taeniopygia_guttata	XP_030143367.3	XM_030287507.3
Aves	ATAD5	Tinamus_guttatus	XP_010216718.1	XM_010218416.1
Aves	ATAD5	Tyto_alba	XP_042658691.1	XM_042802757.1
Aves	ATAD5	Zonotrichia_albicollis	XP_014124959.1	XM_014269484.2
Carnivora	ATAD5	Acinonyx_jubatus	XP_014938926.2	XM_015083440.2
Carnivora	ATAD5	Ailuropoda_melanoleuca	XP_011228746.2	XM_011230444.3
Carnivora	ATAD5	Callorhinus_ursinus	XP_025706825.1	XM_025851040.1
Carnivora	ATAD5	Canis_lupus_dingo	XP_025332268.2	XM_025476483.2
Carnivora	ATAD5	Enhydra_lutris_kenyoni	XP_022365304.1	XM_022509596.1
Carnivora	ATAD5	Eumetopias_jubatus	XP_027964809.1	XM_028109008.1
Carnivora	ATAD5	Felis_catus	XP_023099494.1	XM_023243726.1
Carnivora	ATAD5	Halichoerus_grypus	XP_035972794.1	XM_036116901.1
Carnivora	ATAD5	Hyaena_hyaena	XP_039108049.1	XM_039252118.1
Carnivora	ATAD5	Leptonychotes_weddellii	XP_030890096.1	XM_031034236.1
Carnivora	ATAD5	Lontra_canadensis	XP_032701299.1	XM_032845408.1
Carnivora	ATAD5	Mirounga_leonina	XP_034883669.1	XM_035027778.1
Carnivora	ATAD5	Mustela_erminea	XP_032175492.1	XM_032319601.1
Carnivora	ATAD5	Mustela_putorius_furo	XP_004747111.1	XM_004747054.2
Carnivora	ATAD5	Neomonachus_schauinslandi	XP_021559924.1	XM_021704249.1
Carnivora	ATAD5	Odobenus_rosmarus_divergens	XP_004399676.1	XM_004399619.1
Carnivora	ATAD5	Panthera_leo	XP_042772326.1	XM_042916392.1
Carnivora	ATAD5	Panthera_pardus	XP_019279405.1	XM_019423860.1
Carnivora	ATAD5	Panthera_tigris	XP_007076252.2	XM_007076190.3
Carnivora	ATAD5	Phoca_vitulina	XP_032284891.1	XM_032429000.1
Carnivora	ATAD5	Puma_concolor	XP_025772838.1	XM_025917053.1
Carnivora	ATAD5	Puma_yagouaroundi	XP_040311203.1	XM_040455269.1
Carnivora	ATAD5	Suricata_suricatta	XP_029784696.1	XM_029928836.1
Carnivora	ATAD5	Ursus_arctos_horribilis	XP_026373440.1	XM_026517655.2
Carnivora	ATAD5	Ursus_maritimus	XP_008693797.2	XM_008695575.2
Carnivora	ATAD5	Vulpes_lagopus	XP_041581900.1	XM_041725966.1
Carnivora	ATAD5	Vulpes_vulpes	XP_025872037.1	XM_026016252.1
Carnivora	ATAD5	Zalophus_californianus	XP_027423454.1	XM_027567653.2
Chiroptera	ATAD5	Desmodus_rotundus	XP_024420634.1	XM_024564866.1
Chiroptera	ATAD5	Hipposideros_armiger	XP_019502515.1	XM_019646970.1
Chiroptera	ATAD5	Miniopterus_natalensis	XP_016063106.1	XM_016207620.1
Chiroptera	ATAD5	Molossus_molossus	XP_036124839.1	XM_036268946.1
Chiroptera	ATAD5	Myotis_lucifugus	XP_014322919.1	XM_014467433.2
Chiroptera	ATAD5	Myotis_myotis	XP_036196468.1	XM_036340575.1
Chiroptera	ATAD5	Phyllostomus_discolor	XP_028375457.1	XM_028519656.2
Chiroptera	ATAD5	Pteropus_vampyrus	XP_011358319.1	XM_011360017.2
Chiroptera	ATAD5	Rhinolophus_ferrumequinum	XP_032947616.1	XM_033091725.1
Chiroptera	ATAD5	Rousettus_aegyptiacus	XP_016007979.2	XM_016152493.2
Marsupialia	ATAD5	Dromiciops_gliroides	XP_043819519.1	XM_043963584.1
Marsupialia	ATAD5	Gracilinanus_agilis	XP_044532176.1	XM_044676241.1
Marsupialia	ATAD5	Monodelphis_domestica	XP_001368308.3	XM_001368271.4
Marsupialia	ATAD5	Phascolarctos_cinereus	XP_020818914.1	XM_020963255.1
Marsupialia	ATAD5	Sarcophilus_harrisii	XP_031823491.1	XM_031967631.1
Marsupialia	ATAD5	Trichosurus_vulpecula	XP_036621725.1	XM_036765830.1
Marsupialia	ATAD5	Vombatus_ursinus	XP_027717516.1	XM_027861715.1
Perissodactyla	ATAD5	Ceratotherium_simum_simum	XP_014651870.1	XM_014796384.1
Perissodactyla	ATAD5	Equus_asinus	XP_014717641.2	XM_014862155.2
Perissodactyla	ATAD5	Equus_caballus	XP_014597436.1	XM_014741950.2
Perissodactyla	ATAD5	Equus_przewalskii	XP_008519673.1	XM_008521451.1
Primates	ATAD5	Aotus_nancymaae	XP_021525438.1	XM_021669763.1
Primates	ATAD5	Callithrix_jacchus	XP_035156755.1	XM_035300864.1
Primates	ATAD5	Cebus_imitator	XP_017397506.1	XM_017542017.2
Primates	ATAD5	Cercocebus_atys	XP_011923233.1	XM_012067843.1
Primates	ATAD5	Chlorocebus_sabaeus	XP_037848474.1	XM_037992546.1
Primates	ATAD5	Gorilla_gorilla	XP_018882455.1	XM_019026910.2
Primates	ATAD5	Homo_sapiens	NP_079133.3	NM_024857.5
Primates	ATAD5	Hylobates_moloch	XP_032018808.1	XM_032162917.1
Primates	ATAD5	Macaca_fascicularis	XP_015293481.1	XM_015437995.1
Primates	ATAD5	Macaca_mulatta	XP_014974477.2	XM_015118991.2
Primates	ATAD5	Macaca_nemestrina	XP_011745750.1	XM_011747448.2
Primates	ATAD5	Mandrillus_leucophaeus	XP_011848228.1	XM_011992838.1
Primates	ATAD5	Microcebus_murinus	XP_012593538.1	XM_012738084.2
Primates	ATAD5	Nomascus_leucogenys	XP_003279432.2	XM_003279384.3
Primates	ATAD5	Otolemur_garnettii	XP_012665178.1	XM_012809724.2
Primates	ATAD5	Pan_paniscus	XP_034799128.1	XM_034943237.1
Primates	ATAD5	Pan_troglodytes	XP_016787537.1	XM_016932048.1
Primates	ATAD5	Papio_anubis	XP_003912623.2	XM_003912574.5
Primates	ATAD5	Piliocolobus_tephrosceles	XP_026308041.1	XM_026452256.1
Primates	ATAD5	Pongo_abelii	XP_024090916.1	XM_024235148.1
Primates	ATAD5	Rhinopithecus_bieti	XP_017746351.1	XM_017890862.1
Primates	ATAD5	Rhinopithecus_roxellana	XP_030779331.1	XM_030923471.1
Primates	ATAD5	Saimiri_boliviensis	XP_039332310.1	XM_039476376.1
Primates	ATAD5	Sapajus_apella	XP_032136836.1	XM_032280945.1
Primates	ATAD5	Theropithecus_gelada	XP_025218275.1	XM_025362490.1
Primates	ATAD5	Trachypithecus_francoisi	XP_033040161.1	XM_033184270.1
Rodentia	ATAD5	Arvicanthis_niloticus	XP_034363670.1	XM_034507779.1
Rodentia	ATAD5	Arvicola_amphibius	XP_038183466.1	XM_038327538.1
Rodentia	ATAD5	Cavia_porcellus	XP_013007699.1	XM_013152245.2
Rodentia	ATAD5	Chinchilla_lanigera	XP_005402865.1	XM_005402808.2
Rodentia	ATAD5	Cricetulus_griseus	XP_027282327.1	XM_027426526.2
Rodentia	ATAD5	Dipodomys_ordii	XP_012871740.1	XM_013016286.1
Rodentia	ATAD5	Fukomys_damarensis	XP_010640671.1	XM_010642369.2
Rodentia	ATAD5	Heterocephalus_glaber	XP_021104546.1	XM_021248887.1
Rodentia	ATAD5	Ictidomys_tridecemlineatus	XP_021583745.1	XM_021728070.2
Rodentia	ATAD5	Jaculus_jaculus	XP_004664556.1	XM_004664499.1
Rodentia	ATAD5	Marmota_flaviventris	XP_027779981.1	XM_027924180.1
Rodentia	ATAD5	Marmota_marmota_marmota	XP_015356433.1	XM_015500947.1
Rodentia	ATAD5	Meriones_unguiculatus	XP_021486648.1	XM_021630973.1
Rodentia	ATAD5	Mesocricetus_auratus	XP_040605201.1	XM_040749267.1
Rodentia	ATAD5	Microtus_ochrogaster	XP_013202468.1	XM_013347014.2
Rodentia	ATAD5	Mus_caroli	XP_029339759.1	XM_029483899.1
Rodentia	ATAD5	Mus_musculus	XP_006533295.1	XM_006533232.4
Rodentia	ATAD5	Mus_pahari	XP_029401964.1	XM_029546104.1
Rodentia	ATAD5	Nannospalax_galili	XP_017650709.1	XM_017795220.2
Rodentia	ATAD5	Octodon_degus	XP_023575620.1	XM_023719852.1
Rodentia	ATAD5	Onychomys_torridus	XP_036050315.1	XM_036194422.1
Rodentia	ATAD5	Peromyscus_leucopus	XP_028722780.1	XM_028866947.2
Rodentia	ATAD5	Peromyscus_maniculatus_bairdii	XP_042138414.1	XM_042282480.1
Rodentia	ATAD5	Rattus_norvegicus	XP_220750.6	XM_220750.10
Rodentia	ATAD5	Rattus_rattus	XP_032768493.1	XM_032912602.1
Squamata	ATAD5	Anolis_carolinensis	XP_008112592.1	XM_008114385.2
Squamata	ATAD5	Crotalus_tigris	XP_039199543.1	XM_039343609.1
Squamata	ATAD5	Gekko_japonicus	XP_015280171.1	XM_015424685.1
Squamata	ATAD5	Lacerta_agilis	XP_032994642.1	XM_033138751.1
Squamata	ATAD5	Notechis_scutatus	XP_026536616.1	XM_026680831.1
Squamata	ATAD5	Pantherophis_guttatus	XP_034268406.1	XM_034412515.1
Squamata	ATAD5	Podarcis_muralis	XP_028567361.1	XM_028711528.1
Squamata	ATAD5	Pogona_vitticeps	XP_020639283.1	XM_020783624.1
Squamata	ATAD5	Pseudonaja_textilis	XP_026566868.1	XM_026711083.1
Squamata	ATAD5	Python_bivittatus	XP_025019354.1	XM_025163586.1
Squamata	ATAD5	Thamnophis_elegans	XP_032066491.1	XM_032210600.1
Squamata	ATAD5	Zootoca_vivipara	XP_034959745.1	XM_035103854.1
Testudines	ATAD5	Chelonia_mydas	XP_027673292.2	XM_027817491.3
Testudines	ATAD5	Chelonoidis_abingdonii	XP_032661508.1	XM_032805617.1
Testudines	ATAD5	Chrysemys_picta	XP_005282886.1	XM_005282829.4
Testudines	ATAD5	Dermochelys_coriacea	XP_038227105.1	XM_038371177.2
Testudines	ATAD5	Gopherus_evgoodei	XP_030389758.1	XM_030533898.1
Testudines	ATAD5	Mauremys_reevesii	XP_039357349.1	XM_039501415.1
Testudines	ATAD5	Pelodiscus_sinensis	XP_006125222.1	XM_006125160.3
Testudines	ATAD5	Terrapene_carolina_triunguis	XP_024048347.1	XM_024192579.1
Testudines	ATAD5	Trachemys_scripta_elegans	XP_034645895.1	XM_034790004.1
Afrotheria	ATAT1	Chrysochloris_asiatica	XP_006875697.1	XM_006875635.1
Afrotheria	ATAT1	Echinops_telfairi	XP_004711726.1	XM_004711669.1
Afrotheria	ATAT1	Loxodonta_africana	XP_010600076.1	XM_010601774.2
Afrotheria	ATAT1	Orycteropus_afer_afer	XP_007949596.1	XM_007951405.1
Afrotheria	ATAT1	Trichechus_manatus_latirostris	XP_004390426.1	XM_004390369.2
Amphibia	ATAT1	Bufo_bufo	XP_040297990.1	XM_040442056.1
Amphibia	ATAT1	Geotrypetes_seraphini	XP_033772803.1	XM_033916912.1
Amphibia	ATAT1	Microcaecilia_unicolor	XP_030051198.1	XM_030195338.1
Amphibia	ATAT1	Nanorana_parkeri	XP_018416160.1	XM_018560658.1
Amphibia	ATAT1	Rana_temporaria	XP_040179394.1	XM_040323460.1
Amphibia	ATAT1	Rhinatrema_bivittatum	XP_029441120.1	XM_029585260.1
Amphibia	ATAT1	Xenopus_tropicalis	NP_001120781.1	NM_001127309.1
Artiodactyla	ATAT1	Balaenoptera_acutorostrata_scammoni	XP_007194077.1	XM_007194015.1
Artiodactyla	ATAT1	Bison_bison_bison	XP_010846500.1	XM_010848198.1
Artiodactyla	ATAT1	Bos_indicus_x_Bos_taurus	XP_027380744.1	XM_027524943.1
Artiodactyla	ATAT1	Bos_mutus	XP_005907006.1	XM_005906944.2
Artiodactyla	ATAT1	Bubalus_bubalis	XP_006052399.1	XM_006052337.2
Artiodactyla	ATAT1	Camelus_ferus	XP_006191677.2	XM_006191615.3
Artiodactyla	ATAT1	Capra_hircus	XP_017894340.1	XM_018038851.1
Artiodactyla	ATAT1	Lipotes_vexillifer	XP_007449266.1	XM_007449204.1
Artiodactyla	ATAT1	Monodon_monoceros	XP_029100347.1	XM_029244514.1
Artiodactyla	ATAT1	Neophocaena_asiaeorientalis_asiaeorientalis	XP_024594431.1	XM_024738663.1
Artiodactyla	ATAT1	Orcinus_orca	XP_033273008.1	XM_033417117.1
Artiodactyla	ATAT1	Ovis_aries	XP_027814677.1	XM_027958876.2
Artiodactyla	ATAT1	Physeter_catodon	XP_028335352.1	XM_028479551.1
Artiodactyla	ATAT1	Sus_scrofa	XP_005665801.1	XM_005665744.3
Artiodactyla	ATAT1	Tursiops_truncatus	XP_033719839.1	XM_033863948.1
Artiodactyla	ATAT1	Vicugna_pacos	XP_006215349.1	XM_006215287.3
Aves	ATAT1	Aquila_chrysaetos_chrysaetos	XP_029862174.1	XM_030006314.2
Aves	ATAT1	Corvus_brachyrhynchos	XP_017596216.1	XM_017740727.1
Aves	ATAT1	Corvus_moneduloides	XP_031950308.1	XM_032094417.1
Aves	ATAT1	Lonchura_striata_domestica	XP_031363570.1	XM_031507710.1
Aves	ATAT1	Melopsittacus_undulatus	XP_033929428.1	XM_034073537.1
Aves	ATAT1	Strigops_habroptila	XP_030366658.1	XM_030510798.2
Aves	ATAT1	Taeniopygia_guttata	XP_041568694.1	XM_041712760.1
Carnivora	ATAT1	Acinonyx_jubatus	XP_014918211.1	XM_015062725.2
Carnivora	ATAT1	Ailuropoda_melanoleuca	XP_002928903.1	XM_002928857.4
Carnivora	ATAT1	Callorhinus_ursinus	XP_025746701.1	XM_025890916.1
Carnivora	ATAT1	Canis_lupus_dingo	XP_025273868.2	XM_025418083.2
Carnivora	ATAT1	Enhydra_lutris_kenyoni	XP_022366597.1	XM_022510889.1
Carnivora	ATAT1	Eumetopias_jubatus	XP_027946858.1	XM_028091057.1
Carnivora	ATAT1	Felis_catus	XP_003985926.1	XM_003985877.4
Carnivora	ATAT1	Halichoerus_grypus	XP_035976289.1	XM_036120396.1
Carnivora	ATAT1	Hyaena_hyaena	XP_039076482.1	XM_039220551.1
Carnivora	ATAT1	Lontra_canadensis	XP_032703168.1	XM_032847277.1
Carnivora	ATAT1	Mirounga_leonina	XP_034886566.1	XM_035030675.1
Carnivora	ATAT1	Mustela_erminea	XP_032194004.1	XM_032338113.1
Carnivora	ATAT1	Mustela_putorius_furo	XP_004781665.1	XM_004781608.2
Carnivora	ATAT1	Neomonachus_schauinslandi	XP_021552604.1	XM_021696929.1
Carnivora	ATAT1	Odobenus_rosmarus_divergens	XP_004409121.1	XM_004409064.1
Carnivora	ATAT1	Panthera_leo	XP_042794070.1	XM_042938136.1
Carnivora	ATAT1	Panthera_pardus	XP_019275509.1	XM_019419964.1
Carnivora	ATAT1	Panthera_tigris	XP_007090664.1	XM_007090602.3
Carnivora	ATAT1	Phoca_vitulina	XP_032280751.1	XM_032424860.1
Carnivora	ATAT1	Puma_concolor	XP_025772881.1	XM_025917096.1
Carnivora	ATAT1	Puma_yagouaroundi	XP_040320740.1	XM_040464806.1
Carnivora	ATAT1	Suricata_suricatta	XP_029800070.1	XM_029944210.1
Carnivora	ATAT1	Ursus_arctos_horribilis	XP_026367112.1	XM_026511327.2
Carnivora	ATAT1	Ursus_maritimus	XP_008691129.1	XM_008692907.2
Carnivora	ATAT1	Vulpes_lagopus	XP_041629142.1	XM_041773208.1
Carnivora	ATAT1	Vulpes_vulpes	XP_025846148.1	XM_025990363.1
Carnivora	ATAT1	Zalophus_californianus	XP_027456842.1	XM_027601041.2
Chiroptera	ATAT1	Artibeus_jamaicensis	XP_036997225.1	XM_037141330.1
Chiroptera	ATAT1	Desmodus_rotundus	XP_024413757.1	XM_024557989.1
Chiroptera	ATAT1	Eptesicus_fuscus	XP_008155607.1	XM_008157385.2
Chiroptera	ATAT1	Hipposideros_armiger	XP_019487354.1	XM_019631809.1
Chiroptera	ATAT1	Miniopterus_natalensis	XP_016070277.1	XM_016214791.1
Chiroptera	ATAT1	Molossus_molossus	XP_036103623.1	XM_036247730.1
Chiroptera	ATAT1	Myotis_lucifugus	XP_006103986.1	XM_006103924.3
Chiroptera	ATAT1	Phyllostomus_discolor	XP_028365440.1	XM_028509639.2
Chiroptera	ATAT1	Pteropus_vampyrus	XP_023381125.1	XM_023525357.1
Chiroptera	ATAT1	Rhinolophus_ferrumequinum	XP_032958472.1	XM_033102581.1
Chiroptera	ATAT1	Rousettus_aegyptiacus	XP_015976141.1	XM_016120655.2
Marsupialia	ATAT1	Dromiciops_gliroides	XP_043856918.1	XM_044000983.1
Marsupialia	ATAT1	Gracilinanus_agilis	XP_044529705.1	XM_044673770.1
Marsupialia	ATAT1	Monodelphis_domestica	XP_007483559.1	XM_007483497.2
Marsupialia	ATAT1	Phascolarctos_cinereus	XP_020829909.1	XM_020974250.1
Marsupialia	ATAT1	Sarcophilus_harrisii	XP_031821087.1	XM_031965227.1
Marsupialia	ATAT1	Trichosurus_vulpecula	XP_036623063.1	XM_036767168.1
Perissodactyla	ATAT1	Ceratotherium_simum_simum	XP_004424467.1	XM_004424410.2
Perissodactyla	ATAT1	Equus_asinus	XP_044630907.1	XM_044774972.1
Perissodactyla	ATAT1	Equus_caballus	XP_001491703.3	XM_001491653.6
Perissodactyla	ATAT1	Equus_przewalskii	XP_008542020.1	XM_008543798.1
Primates	ATAT1	Aotus_nancymaae	XP_012289307.1	XM_012433884.2
Primates	ATAT1	Callithrix_jacchus	XP_035153418.1	XM_035297527.1
Primates	ATAT1	Cebus_imitator	XP_017365982.1	XM_017510493.2
Primates	ATAT1	Cercocebus_atys	XP_011946163.1	XM_012090773.1
Primates	ATAT1	Chlorocebus_sabaeus	XP_007971428.1	XM_007973237.2
Primates	ATAT1	Gorilla_gorilla	XP_004043627.2	XM_004043579.2
Primates	ATAT1	Homo_sapiens	NP_079185.2	NM_024909.5
Primates	ATAT1	Hylobates_moloch	XP_031996840.1	XM_032140949.1
Primates	ATAT1	Macaca_fascicularis	XP_015305167.1	XM_015449681.1
Primates	ATAT1	Macaca_mulatta	NP_001108432.1	NM_001114960.1
Primates	ATAT1	Macaca_nemestrina	XP_011769088.1	XM_011770786.1
Primates	ATAT1	Mandrillus_leucophaeus	XP_011854464.1	XM_011999074.1
Primates	ATAT1	Microcebus_murinus	XP_012591791.1	XM_012736337.1
Primates	ATAT1	Nomascus_leucogenys	XP_003272086.1	XM_003272038.4
Primates	ATAT1	Otolemur_garnettii	XP_012660252.1	XM_012804798.2
Primates	ATAT1	Pan_paniscus	XP_003807408.3	XM_003807360.4
Primates	ATAT1	Pan_troglodytes	XP_003311209.1	XM_003311161.2
Primates	ATAT1	Papio_anubis	XP_003897348.3	XM_003897299.5
Primates	ATAT1	Piliocolobus_tephrosceles	XP_026304693.1	XM_026448908.2
Primates	ATAT1	Pongo_abelii	XP_024103780.1	XM_024248012.1
Primates	ATAT1	Propithecus_coquereli	XP_012508392.1	XM_012652938.1
Primates	ATAT1	Rhinopithecus_bieti	XP_017718344.1	XM_017862855.1
Primates	ATAT1	Rhinopithecus_roxellana	XP_010366508.1	XM_010368206.2
Primates	ATAT1	Saimiri_boliviensis	XP_003944697.1	XM_003944648.3
Primates	ATAT1	Sapajus_apella	XP_032126668.1	XM_032270777.1
Primates	ATAT1	Trachypithecus_francoisi	XP_033075517.1	XM_033219626.1
Rodentia	ATAT1	Arvicanthis_niloticus	XP_034379806.1	XM_034523915.1
Rodentia	ATAT1	Arvicola_amphibius	XP_038198593.1	XM_038342665.1
Rodentia	ATAT1	Castor_canadensis	XP_020030480.1	XM_020174891.1
Rodentia	ATAT1	Cavia_porcellus	XP_003461051.1	XM_003461003.4
Rodentia	ATAT1	Chinchilla_lanigera	XP_013365254.1	XM_013509800.1
Rodentia	ATAT1	Cricetulus_griseus	XP_007644565.2	XM_007646375.4
Rodentia	ATAT1	Dipodomys_ordii	XP_012886657.1	XM_013031203.1
Rodentia	ATAT1	Fukomys_damarensis	XP_010641732.1	XM_010643430.1
Rodentia	ATAT1	Heterocephalus_glaber	XP_004847140.1	XM_004847083.3
Rodentia	ATAT1	Ictidomys_tridecemlineatus	XP_005341089.1	XM_005341032.4
Rodentia	ATAT1	Jaculus_jaculus	XP_004671960.1	XM_004671903.1
Rodentia	ATAT1	Marmota_flaviventris	XP_027778885.1	XM_027923084.1
Rodentia	ATAT1	Marmota_marmota_marmota	XP_015362581.1	XM_015507095.1
Rodentia	ATAT1	Meriones_unguiculatus	XP_021506993.1	XM_021651318.1
Rodentia	ATAT1	Mesocricetus_auratus	XP_040588121.1	XM_040732187.1
Rodentia	ATAT1	Microtus_ochrogaster	XP_005370800.1	XM_005370743.2
Rodentia	ATAT1	Mus_caroli	XP_021005747.1	XM_021150088.1
Rodentia	ATAT1	Mus_musculus	NP_001136217.1	NM_001142745.1
Rodentia	ATAT1	Mus_pahari	XP_021073394.1	XM_021217735.1
Rodentia	ATAT1	Nannospalax_galili	XP_008839453.1	XM_008841231.3
Rodentia	ATAT1	Octodon_degus	XP_004624397.1	XM_004624340.2
Rodentia	ATAT1	Onychomys_torridus	XP_036032311.1	XM_036176418.1
Rodentia	ATAT1	Peromyscus_leucopus	XP_028717552.1	XM_028861719.2
Rodentia	ATAT1	Peromyscus_maniculatus_bairdii	XP_006997352.1	XM_006997290.2
Rodentia	ATAT1	Rattus_norvegicus	XP_006256012.1	XM_006255950.4
Rodentia	ATAT1	Rattus_rattus	XP_032744979.1	XM_032889088.1
Squamata	ATAT1	Anolis_carolinensis	XP_008103815.1	XM_008105608.2
Squamata	ATAT1	Crotalus_tigris	XP_039197804.1	XM_039341870.1
Squamata	ATAT1	Gekko_japonicus	XP_015268328.1	XM_015412842.1
Squamata	ATAT1	Lacerta_agilis	XP_032997444.1	XM_033141553.1
Squamata	ATAT1	Pantherophis_guttatus	XP_034277524.1	XM_034421633.1
Squamata	ATAT1	Podarcis_muralis	XP_028569184.1	XM_028713351.1
Squamata	ATAT1	Pogona_vitticeps	XP_020667948.1	XM_020812289.1
Squamata	ATAT1	Protobothrops_mucrosquamatus	XP_029142212.1	XM_029286379.1
Squamata	ATAT1	Pseudonaja_textilis	XP_026576524.1	XM_026720739.1
Squamata	ATAT1	Thamnophis_elegans	XP_032066058.1	XM_032210167.1
Squamata	ATAT1	Zootoca_vivipara	XP_034963141.1	XM_035107250.1
Testudines	ATAT1	Chelonia_mydas	XP_037769628.1	XM_037913700.2
Testudines	ATAT1	Chelonoidis_abingdonii	XP_032656420.1	XM_032800529.1
Testudines	ATAT1	Chrysemys_picta	XP_023968140.1	XM_024112372.2
Testudines	ATAT1	Dermochelys_coriacea	XP_038227871.1	XM_038371943.2
Testudines	ATAT1	Gopherus_evgoodei	XP_030399678.1	XM_030543818.1
Testudines	ATAT1	Mauremys_reevesii	XP_039358108.1	XM_039502174.1
Testudines	ATAT1	Terrapene_carolina_triunguis	XP_026516170.1	XM_026660385.1
Testudines	ATAT1	Trachemys_scripta_elegans	XP_034613459.1	XM_034757568.1
Afrotheria	ATCAY	Chrysochloris_asiatica	XP_006869102.1	XM_006869040.1
Afrotheria	ATCAY	Echinops_telfairi	XP_004714435.1	XM_004714378.1
Afrotheria	ATCAY	Loxodonta_africana	XP_023396763.1	XM_023540995.1
Afrotheria	ATCAY	Orycteropus_afer_afer	XP_007949282.1	XM_007951091.2
Afrotheria	ATCAY	Trichechus_manatus_latirostris	XP_023588889.1	XM_023733121.1
Amphibia	ATCAY	Bufo_bufo	XP_040276356.1	XM_040420422.1
Amphibia	ATCAY	Geotrypetes_seraphini	XP_033811808.1	XM_033955917.1
Amphibia	ATCAY	Microcaecilia_unicolor	XP_030074458.1	XM_030218598.1
Amphibia	ATCAY	Rana_temporaria	XP_040178143.1	XM_040322209.1
Amphibia	ATCAY	Rhinatrema_bivittatum	XP_029470158.1	XM_029614298.1
Amphibia	ATCAY	Xenopus_tropicalis	XP_002941432.2	XM_002941386.5
Artiodactyla	ATCAY	Balaenoptera_acutorostrata_scammoni	XP_007169244.1	XM_007169182.2
Artiodactyla	ATCAY	Bison_bison_bison	XP_010826430.1	XM_010828128.1
Artiodactyla	ATCAY	Bos_indicus_x_Bos_taurus	XP_027403045.1	XM_027547244.1
Artiodactyla	ATCAY	Bos_mutus	XP_014333759.1	XM_014478273.1
Artiodactyla	ATCAY	Bubalus_bubalis	XP_006042602.1	XM_006042540.2
Artiodactyla	ATCAY	Camelus_ferus	XP_006179374.1	XM_006179312.3
Artiodactyla	ATCAY	Capra_hircus	XP_005682632.1	XM_005682575.3
Artiodactyla	ATCAY	Cervus_elaphus	XP_043767898.1	XM_043911963.1
Artiodactyla	ATCAY	Lipotes_vexillifer	XP_007460571.1	XM_007460509.1
Artiodactyla	ATCAY	Monodon_monoceros	XP_029074828.1	XM_029218995.1
Artiodactyla	ATCAY	Neophocaena_asiaeorientalis_asiaeorientalis	XP_024601644.1	XM_024745876.1
Artiodactyla	ATCAY	Orcinus_orca	XP_004277251.1	XM_004277203.3
Artiodactyla	ATCAY	Ovis_aries	XP_027825669.1	XM_027969868.2
Artiodactyla	ATCAY	Physeter_catodon	XP_007109348.1	XM_007109286.3
Artiodactyla	ATCAY	Sus_scrofa	XP_005661400.1	XM_005661343.3
Artiodactyla	ATCAY	Tursiops_truncatus	XP_033710594.1	XM_033854703.1
Artiodactyla	ATCAY	Vicugna_pacos	XP_006206456.1	XM_006206394.3
Aves	ATCAY	Anas_platyrhynchos	XP_038025133.1	XM_038169205.1
Aves	ATCAY	Anser_cygnoides_domesticus	XP_013055790.1	XM_013200336.1
Aves	ATCAY	Aptenodytes_forsteri	XP_009279444.1	XM_009281169.1
Aves	ATCAY	Aquila_chrysaetos_chrysaetos	XP_029889257.1	XM_030033397.2
Aves	ATCAY	Aythya_fuligula	XP_032059355.1	XM_032203464.1
Aves	ATCAY	Calidris_pugnax	XP_014817763.1	XM_014962277.1
Aves	ATCAY	Calypte_anna	XP_008491772.1	XM_008493550.2
Aves	ATCAY	Camarhynchus_parvulus	XP_030822698.1	XM_030966838.1
Aves	ATCAY	Centrocercus_urophasianus	XP_042692161.1	XM_042836227.1
Aves	ATCAY	Columba_livia	XP_013225561.2	XM_013370107.2
Aves	ATCAY	Corvus_brachyrhynchos	XP_008638189.2	XM_008639967.2
Aves	ATCAY	Corvus_moneduloides	XP_031948789.1	XM_032092898.1
Aves	ATCAY	Coturnix_japonica	XP_015742261.1	XM_015886775.2
Aves	ATCAY	Cuculus_canorus	XP_009554218.1	XM_009555923.1
Aves	ATCAY	Cygnus_atratus	XP_035426749.1	XM_035570856.1
Aves	ATCAY	Dryobates_pubescens	XP_009902139.1	XM_009903837.1
Aves	ATCAY	Egretta_garzetta	XP_009635029.1	XM_009636734.1
Aves	ATCAY	Ficedula_albicollis	XP_005060268.1	XM_005060211.1
Aves	ATCAY	Gallus_gallus	XP_015155320.1	XM_015299834.3
Aves	ATCAY	Gavia_stellata	XP_009817054.1	XM_009818752.1
Aves	ATCAY	Geospiza_fortis	XP_005430415.1	XM_005430358.3
Aves	ATCAY	Haliaeetus_leucocephalus	XP_010560628.1	XM_010562326.1
Aves	ATCAY	Lagopus_leucura	XP_042743494.1	XM_042887560.1
Aves	ATCAY	Lonchura_striata_domestica	XP_021400780.1	XM_021545105.2
Aves	ATCAY	Manacus_vitellinus	XP_017939055.1	XM_018083566.3
Aves	ATCAY	Melopsittacus_undulatus	XP_012986143.1	XM_013130689.3
Aves	ATCAY	Nipponia_nippon	XP_009470267.1	XM_009471992.1
Aves	ATCAY	Nothoprocta_perdicaria	XP_025897267.1	XM_026041482.1
Aves	ATCAY	Numida_meleagris	XP_021234367.1	XM_021378692.1
Aves	ATCAY	Opisthocomus_hoazin	XP_009934411.1	XM_009936109.1
Aves	ATCAY	Oxyura_jamaicensis	XP_035204029.1	XM_035348138.1
Aves	ATCAY	Parus_major	XP_015507174.1	XM_015651688.3
Aves	ATCAY	Phaethon_lepturus	XP_010288665.1	XM_010290363.1
Aves	ATCAY	Phasianus_colchicus	XP_031460507.1	XM_031604647.1
Aves	ATCAY	Pygoscelis_adeliae	XP_009321731.1	XM_009323456.1
Aves	ATCAY	Serinus_canaria	XP_030087457.1	XM_030231597.1
Aves	ATCAY	Strigops_habroptila	XP_030365329.1	XM_030509469.1
Aves	ATCAY	Struthio_camelus_australis	XP_009675794.1	XM_009677499.1
Aves	ATCAY	Taeniopygia_guttata	XP_030112618.1	XM_030256758.3
Aves	ATCAY	Tauraco_erythrolophus	XP_009988924.1	XM_009990622.1
Aves	ATCAY	Tinamus_guttatus	XP_010214973.1	XM_010216671.1
Aves	ATCAY	Tyto_alba	XP_009963357.2	XM_009965055.3
Aves	ATCAY	Zonotrichia_albicollis	XP_005497862.1	XM_005497805.3
Carnivora	ATCAY	Acinonyx_jubatus	XP_026904954.1	XM_027049153.1
Carnivora	ATCAY	Ailuropoda_melanoleuca	XP_002923629.3	XM_002923583.4
Carnivora	ATCAY	Callorhinus_ursinus	XP_025717138.1	XM_025861353.1
Carnivora	ATCAY	Canis_lupus_dingo	XP_025312746.1	XM_025456961.2
Carnivora	ATCAY	Enhydra_lutris_kenyoni	XP_022381560.1	XM_022525852.1
Carnivora	ATCAY	Eumetopias_jubatus	XP_027982179.1	XM_028126378.1
Carnivora	ATCAY	Felis_catus	XP_003981787.3	XM_003981738.5
Carnivora	ATCAY	Halichoerus_grypus	XP_035971953.1	XM_036116060.1
Carnivora	ATCAY	Hyaena_hyaena	XP_039103576.1	XM_039247645.1
Carnivora	ATCAY	Leptonychotes_weddellii	XP_006738783.1	XM_006738720.2
Carnivora	ATCAY	Lontra_canadensis	XP_032739454.1	XM_032883563.1
Carnivora	ATCAY	Mirounga_leonina	XP_034852574.1	XM_034996683.1
Carnivora	ATCAY	Mustela_erminea	XP_032162140.1	XM_032306249.1
Carnivora	ATCAY	Mustela_putorius_furo	XP_004771466.1	XM_004771409.2
Carnivora	ATCAY	Neomonachus_schauinslandi	XP_021561191.2	XM_021705516.2
Carnivora	ATCAY	Odobenus_rosmarus_divergens	XP_004395532.1	XM_004395475.1
Carnivora	ATCAY	Panthera_leo	XP_042783943.1	XM_042928009.1
Carnivora	ATCAY	Panthera_pardus	XP_019286326.1	XM_019430781.1
Carnivora	ATCAY	Panthera_tigris	XP_042833708.1	XM_042977774.1
Carnivora	ATCAY	Phoca_vitulina	XP_032250436.1	XM_032394545.1
Carnivora	ATCAY	Puma_concolor	XP_025772144.1	XM_025916359.1
Carnivora	ATCAY	Puma_yagouaroundi	XP_040317716.1	XM_040461782.1
Carnivora	ATCAY	Suricata_suricatta	XP_029774419.1	XM_029918559.1
Carnivora	ATCAY	Ursus_arctos_horribilis	XP_026336860.2	XM_026481075.2
Carnivora	ATCAY	Ursus_maritimus	XP_040485522.1	XM_040629588.1
Carnivora	ATCAY	Vulpes_lagopus	XP_041616474.1	XM_041760540.1
Carnivora	ATCAY	Vulpes_vulpes	XP_025875243.1	XM_026019458.1
Carnivora	ATCAY	Zalophus_californianus	XP_027440932.1	XM_027585131.2
Chiroptera	ATCAY	Artibeus_jamaicensis	XP_037021262.1	XM_037165367.1
Chiroptera	ATCAY	Desmodus_rotundus	XP_024424433.1	XM_024568665.1
Chiroptera	ATCAY	Eptesicus_fuscus	XP_008148845.1	XM_008150623.2
Chiroptera	ATCAY	Hipposideros_armiger	XP_019508942.1	XM_019653397.1
Chiroptera	ATCAY	Miniopterus_natalensis	XP_016053456.1	XM_016197970.1
Chiroptera	ATCAY	Molossus_molossus	XP_036097886.1	XM_036241993.1
Chiroptera	ATCAY	Myotis_lucifugus	XP_023602585.1	XM_023746817.1
Chiroptera	ATCAY	Myotis_myotis	XP_036169653.1	XM_036313760.1
Chiroptera	ATCAY	Phyllostomus_discolor	XP_028375084.1	XM_028519283.2
Chiroptera	ATCAY	Pteropus_vampyrus	XP_023380052.1	XM_023524284.1
Chiroptera	ATCAY	Rhinolophus_ferrumequinum	XP_032990280.1	XM_033134389.1
Chiroptera	ATCAY	Rousettus_aegyptiacus	XP_016018970.2	XM_016163484.2
Marsupialia	ATCAY	Dromiciops_gliroides	XP_043823212.1	XM_043967277.1
Marsupialia	ATCAY	Gracilinanus_agilis	XP_044541231.1	XM_044685296.1
Marsupialia	ATCAY	Monodelphis_domestica	XP_007489197.1	XM_007489135.2
Marsupialia	ATCAY	Phascolarctos_cinereus	XP_020826993.1	XM_020971334.1
Marsupialia	ATCAY	Sarcophilus_harrisii	XP_031803715.1	XM_031947855.1
Marsupialia	ATCAY	Trichosurus_vulpecula	XP_036604436.1	XM_036748541.1
Marsupialia	ATCAY	Vombatus_ursinus	XP_027707098.1	XM_027851297.1
Perissodactyla	ATCAY	Ceratotherium_simum_simum	XP_004441365.1	XM_004441308.2
Perissodactyla	ATCAY	Equus_asinus	XP_044608725.1	XM_044752790.1
Perissodactyla	ATCAY	Equus_caballus	XP_023500191.1	XM_023644423.1
Perissodactyla	ATCAY	Equus_przewalskii	XP_008507081.1	XM_008508859.1
Primates	ATCAY	Aotus_nancymaae	XP_021532431.1	XM_021676756.1
Primates	ATCAY	Callithrix_jacchus	XP_035142135.1	XM_035286244.1
Primates	ATCAY	Cebus_imitator	XP_017362884.1	XM_017507395.2
Primates	ATCAY	Cercocebus_atys	XP_011928472.1	XM_012073082.1
Primates	ATCAY	Chlorocebus_sabaeus	XP_037850297.1	XM_037994369.1
Primates	ATCAY	Homo_sapiens	NP_149053.1	NM_033064.5
Primates	ATCAY	Hylobates_moloch	XP_032033807.1	XM_032177916.1
Primates	ATCAY	Macaca_fascicularis	XP_005587593.1	XM_005587536.2
Primates	ATCAY	Macaca_mulatta	XP_014977970.1	XM_015122484.2
Primates	ATCAY	Macaca_nemestrina	XP_011746073.2	XM_011747771.2
Primates	ATCAY	Mandrillus_leucophaeus	XP_011822735.1	XM_011967345.1
Primates	ATCAY	Microcebus_murinus	XP_012624754.1	XM_012769300.2
Primates	ATCAY	Nomascus_leucogenys	XP_030651895.1	XM_030796035.1
Primates	ATCAY	Otolemur_garnettii	XP_023368374.1	XM_023512606.1
Primates	ATCAY	Pan_paniscus	XP_008970869.2	XM_008972621.2
Primates	ATCAY	Pan_troglodytes	XP_016790163.1	XM_016934674.2
Primates	ATCAY	Papio_anubis	XP_031515971.1	XM_031660111.1
Primates	ATCAY	Piliocolobus_tephrosceles	XP_023041430.1	XM_023185662.1
Primates	ATCAY	Pongo_abelii	NP_001125042.1	NM_001131570.1
Primates	ATCAY	Propithecus_coquereli	XP_012501592.1	XM_012646138.1
Primates	ATCAY	Rhinopithecus_bieti	XP_017702749.1	XM_017847260.1
Primates	ATCAY	Rhinopithecus_roxellana	XP_010365571.2	XM_010367269.2
Primates	ATCAY	Saimiri_boliviensis	XP_039321997.1	XM_039466063.1
Primates	ATCAY	Sapajus_apella	XP_032108384.1	XM_032252493.1
Primates	ATCAY	Theropithecus_gelada	XP_025223811.1	XM_025368026.1
Primates	ATCAY	Trachypithecus_francoisi	XP_033053586.1	XM_033197695.1
Rodentia	ATCAY	Arvicanthis_niloticus	XP_034343351.1	XM_034487460.1
Rodentia	ATCAY	Arvicola_amphibius	XP_038202974.1	XM_038347046.1
Rodentia	ATCAY	Castor_canadensis	XP_020021451.1	XM_020165862.1
Rodentia	ATCAY	Cavia_porcellus	XP_003460765.2	XM_003460717.4
Rodentia	ATCAY	Chinchilla_lanigera	XP_013360694.1	XM_013505240.1
Rodentia	ATCAY	Cricetulus_griseus	XP_035301753.1	XM_035445862.1
Rodentia	ATCAY	Dipodomys_ordii	XP_012878093.1	XM_013022639.1
Rodentia	ATCAY	Fukomys_damarensis	XP_010633173.1	XM_010634871.2
Rodentia	ATCAY	Heterocephalus_glaber	XP_004865924.1	XM_004865867.2
Rodentia	ATCAY	Ictidomys_tridecemlineatus	XP_005332090.1	XM_005332033.3
Rodentia	ATCAY	Jaculus_jaculus	XP_012803440.1	XM_012947986.1
Rodentia	ATCAY	Marmota_flaviventris	XP_027808522.1	XM_027952721.1
Rodentia	ATCAY	Marmota_marmota_marmota	XP_015359309.1	XM_015503823.1
Rodentia	ATCAY	Meriones_unguiculatus	XP_021492568.1	XM_021636893.1
Rodentia	ATCAY	Mesocricetus_auratus	XP_012978455.1	XM_013123001.3
Rodentia	ATCAY	Microtus_ochrogaster	XP_005359058.1	XM_005359001.3
Rodentia	ATCAY	Mus_caroli	XP_021029214.1	XM_021173555.2
Rodentia	ATCAY	Mus_musculus	NP_848777.1	NM_178662.4
Rodentia	ATCAY	Mus_pahari	XP_021060220.1	XM_021204561.2
Rodentia	ATCAY	Nannospalax_galili	XP_008835292.1	XM_008837070.3
Rodentia	ATCAY	Octodon_degus	XP_004632762.1	XM_004632705.1
Rodentia	ATCAY	Onychomys_torridus	XP_036032359.1	XM_036176466.1
Rodentia	ATCAY	Peromyscus_maniculatus_bairdii	XP_042123491.1	XM_042267557.1
Rodentia	ATCAY	Rattus_norvegicus	NP_001035280.1	NM_001040190.1
Rodentia	ATCAY	Rattus_rattus	XP_032763198.1	XM_032907307.1
Squamata	ATCAY	Crotalus_tigris	XP_039212026.1	XM_039356092.1
Squamata	ATCAY	Lacerta_agilis	XP_032992458.1	XM_033136567.1
Squamata	ATCAY	Pantherophis_guttatus	XP_034260218.1	XM_034404327.1
Squamata	ATCAY	Podarcis_muralis	XP_028569412.1	XM_028713579.1
Squamata	ATCAY	Pogona_vitticeps	XP_020636551.1	XM_020780892.1
Squamata	ATCAY	Protobothrops_mucrosquamatus	XP_029141763.1	XM_029285930.1
Squamata	ATCAY	Pseudonaja_textilis	XP_026578243.1	XM_026722458.1
Squamata	ATCAY	Python_bivittatus	XP_007432066.1	XM_007432004.3
Testudines	ATCAY	Chelonia_mydas	XP_037741897.1	XM_037885969.2
Testudines	ATCAY	Chelonoidis_abingdonii	XP_032660593.1	XM_032804702.1
Testudines	ATCAY	Chrysemys_picta	XP_005281270.1	XM_005281213.3
Testudines	ATCAY	Dermochelys_coriacea	XP_038240135.1	XM_038384207.2
Testudines	ATCAY	Gopherus_evgoodei	XP_030396545.1	XM_030540685.1
Testudines	ATCAY	Mauremys_reevesii	XP_039371643.1	XM_039515709.1
Testudines	ATCAY	Pelodiscus_sinensis	XP_006135656.1	XM_006135594.2
Testudines	ATCAY	Terrapene_carolina_triunguis	XP_026510862.1	XM_026655077.1
Testudines	ATCAY	Trachemys_scripta_elegans	XP_034611260.1	XM_034755369.1
Afrotheria	ATE1	Chrysochloris_asiatica	XP_006831482.1	XM_006831419.1
Afrotheria	ATE1	Echinops_telfairi	XP_004700947.2	XM_004700890.2
Afrotheria	ATE1	Elephantulus_edwardii	XP_006879952.1	XM_006879890.1
Afrotheria	ATE1	Loxodonta_africana	XP_010599513.1	XM_010601211.2
Afrotheria	ATE1	Orycteropus_afer_afer	XP_007935015.1	XM_007936824.2
Afrotheria	ATE1	Trichechus_manatus_latirostris	XP_004374963.1	XM_004374906.2
Amphibia	ATE1	Bufo_bufo	XP_040293962.1	XM_040438028.1
Amphibia	ATE1	Geotrypetes_seraphini	XP_033797953.1	XM_033942062.1
Amphibia	ATE1	Microcaecilia_unicolor	XP_030058456.1	XM_030202596.1
Amphibia	ATE1	Nanorana_parkeri	XP_018419459.1	XM_018563957.1
Amphibia	ATE1	Rana_temporaria	XP_040217889.1	XM_040361955.1
Amphibia	ATE1	Rhinatrema_bivittatum	XP_029466417.1	XM_029610557.1
Amphibia	ATE1	Xenopus_tropicalis	XP_004915865.2	XM_004915808.4
Artiodactyla	ATE1	Balaenoptera_acutorostrata_scammoni	XP_007173282.1	XM_007173220.2
Artiodactyla	ATE1	Bison_bison_bison	XP_010857530.1	XM_010859228.1
Artiodactyla	ATE1	Bos_indicus_x_Bos_taurus	XP_027384815.1	XM_027529014.1
Artiodactyla	ATE1	Bos_mutus	XP_005890226.1	XM_005890164.2
Artiodactyla	ATE1	Bubalus_bubalis	XP_025129788.1	XM_025274003.1
Artiodactyla	ATE1	Camelus_ferus	XP_032346635.1	XM_032490744.1
Artiodactyla	ATE1	Capra_hircus	XP_017896890.1	XM_018041401.1
Artiodactyla	ATE1	Cervus_elaphus	XP_043780819.1	XM_043924884.1
Artiodactyla	ATE1	Lipotes_vexillifer	XP_007469620.1	XM_007469558.1
Artiodactyla	ATE1	Monodon_monoceros	XP_029101232.1	XM_029245399.1
Artiodactyla	ATE1	Neophocaena_asiaeorientalis_asiaeorientalis	XP_024611689.1	XM_024755921.1
Artiodactyla	ATE1	Orcinus_orca	XP_004265806.1	XM_004265758.3
Artiodactyla	ATE1	Ovis_aries	XP_027816169.2	XM_027960368.2
Artiodactyla	ATE1	Physeter_catodon	XP_023976972.1	XM_024121204.2
Artiodactyla	ATE1	Sus_scrofa	XP_020929227.1	XM_021073568.1
Artiodactyla	ATE1	Tursiops_truncatus	XP_019795706.1	XM_019940147.2
Artiodactyla	ATE1	Vicugna_pacos	XP_006200206.1	XM_006200144.3
Aves	ATE1	Acanthisitta_chloris	XP_009080596.1	XM_009082348.1
Aves	ATE1	Anas_platyrhynchos	XP_027315865.2	XM_027460064.2
Aves	ATE1	Anser_cygnoides_domesticus	XP_013041236.1	XM_013185782.1
Aves	ATE1	Aptenodytes_forsteri	XP_009276196.1	XM_009277921.1
Aves	ATE1	Aquila_chrysaetos_chrysaetos	XP_029886568.1	XM_030030708.2
Aves	ATE1	Aythya_fuligula	XP_032046972.1	XM_032191081.1
Aves	ATE1	Buceros_rhinoceros_silvestris	XP_010143358.1	XM_010145056.1
Aves	ATE1	Calidris_pugnax	XP_014800819.1	XM_014945333.1
Aves	ATE1	Calypte_anna	XP_030309215.1	XM_030453355.1
Aves	ATE1	Camarhynchus_parvulus	XP_030806760.1	XM_030950900.1
Aves	ATE1	Centrocercus_urophasianus	XP_042673948.1	XM_042818014.1
Aves	ATE1	Columba_livia	XP_013223539.2	XM_013368085.2
Aves	ATE1	Corvus_brachyrhynchos	XP_017602299.1	XM_017746810.1
Aves	ATE1	Corvus_moneduloides	XP_031971731.1	XM_032115840.1
Aves	ATE1	Coturnix_japonica	XP_015722989.1	XM_015867503.2
Aves	ATE1	Cuculus_canorus	XP_009558378.1	XM_009560083.1
Aves	ATE1	Cygnus_atratus	XP_035403587.1	XM_035547694.1
Aves	ATE1	Dryobates_pubescens	XP_009908696.1	XM_009910394.1
Aves	ATE1	Egretta_garzetta	XP_009634241.2	XM_009635946.2
Aves	ATE1	Ficedula_albicollis	XP_016154991.1	XM_016299505.1
Aves	ATE1	Gallus_gallus	XP_015144170.2	XM_015288684.3
Aves	ATE1	Gavia_stellata	XP_009816381.1	XM_009818079.1
Aves	ATE1	Geospiza_fortis	XP_030915739.1	XM_031059879.1
Aves	ATE1	Haliaeetus_leucocephalus	XP_010562965.1	XM_010564663.1
Aves	ATE1	Lagopus_leucura	XP_042719716.1	XM_042863782.1
Aves	ATE1	Leptosomus_discolor	XP_009953689.1	XM_009955387.1
Aves	ATE1	Lonchura_striata_domestica	XP_021384972.1	XM_021529297.2
Aves	ATE1	Manacus_vitellinus	XP_029817877.1	XM_029962017.1
Aves	ATE1	Meleagris_gallopavo	XP_019473444.1	XM_019617899.2
Aves	ATE1	Melopsittacus_undulatus	XP_033918336.1	XM_034062445.1
Aves	ATE1	Merops_nubicus	XP_008939857.1	XM_008941609.1
Aves	ATE1	Nipponia_nippon	XP_009472283.1	XM_009474008.1
Aves	ATE1	Numida_meleagris	XP_021255938.1	XM_021400263.1
Aves	ATE1	Opisthocomus_hoazin	XP_009936045.1	XM_009937743.1
Aves	ATE1	Oxyura_jamaicensis	XP_035185742.1	XM_035329851.1
Aves	ATE1	Parus_major	XP_015488684.1	XM_015633198.1
Aves	ATE1	Phaethon_lepturus	XP_010284608.1	XM_010286306.1
Aves	ATE1	Phasianus_colchicus	XP_031453231.1	XM_031597371.1
Aves	ATE1	Pygoscelis_adeliae	XP_009324168.1	XM_009325893.1
Aves	ATE1	Serinus_canaria	XP_030096948.1	XM_030241088.1
Aves	ATE1	Strigops_habroptila	XP_030342184.1	XM_030486324.1
Aves	ATE1	Struthio_camelus_australis	XP_009675825.1	XM_009677530.1
Aves	ATE1	Taeniopygia_guttata	XP_030132417.3	XM_030276557.3
Aves	ATE1	Tyto_alba	XP_042643523.1	XM_042787589.1
Aves	ATE1	Zonotrichia_albicollis	XP_005489916.2	XM_005489859.3
Carnivora	ATE1	Acinonyx_jubatus	XP_026919074.1	XM_027063273.1
Carnivora	ATE1	Ailuropoda_melanoleuca	XP_019660706.1	XM_019805147.2
Carnivora	ATE1	Canis_lupus_dingo	XP_025323247.1	XM_025467462.2
Carnivora	ATE1	Enhydra_lutris_kenyoni	XP_022354786.1	XM_022499078.1
Carnivora	ATE1	Eumetopias_jubatus	XP_027977557.1	XM_028121756.1
Carnivora	ATE1	Felis_catus	XP_023096795.1	XM_023241027.1
Carnivora	ATE1	Halichoerus_grypus	XP_035926151.1	XM_036070258.1
Carnivora	ATE1	Hyaena_hyaena	XP_039106387.1	XM_039250456.1
Carnivora	ATE1	Leptonychotes_weddellii	XP_006738898.1	XM_006738835.2
Carnivora	ATE1	Lontra_canadensis	XP_032738059.1	XM_032882168.1
Carnivora	ATE1	Mirounga_leonina	XP_034886330.1	XM_035030439.1
Carnivora	ATE1	Mustela_erminea	XP_032167799.1	XM_032311908.1
Carnivora	ATE1	Mustela_putorius_furo	XP_004751857.1	XM_004751800.2
Carnivora	ATE1	Neomonachus_schauinslandi	XP_044772552.1	XM_044916617.1
Carnivora	ATE1	Odobenus_rosmarus_divergens	XP_004404071.1	XM_004404014.1
Carnivora	ATE1	Panthera_leo	XP_042764628.1	XM_042908694.1
Carnivora	ATE1	Panthera_pardus	XP_019315188.1	XM_019459643.1
Carnivora	ATE1	Panthera_tigris	XP_042816732.1	XM_042960798.1
Carnivora	ATE1	Phoca_vitulina	XP_032279226.1	XM_032423335.1
Carnivora	ATE1	Puma_concolor	XP_025773820.1	XM_025918035.1
Carnivora	ATE1	Puma_yagouaroundi	XP_040342577.1	XM_040486643.1
Carnivora	ATE1	Suricata_suricatta	XP_029788571.1	XM_029932711.1
Carnivora	ATE1	Ursus_arctos_horribilis	XP_026350089.1	XM_026494304.2
Carnivora	ATE1	Ursus_maritimus	XP_040480460.1	XM_040624526.1
Carnivora	ATE1	Vulpes_lagopus	XP_041601745.1	XM_041745811.1
Carnivora	ATE1	Vulpes_vulpes	XP_025850406.1	XM_025994621.1
Carnivora	ATE1	Zalophus_californianus	XP_027451998.1	XM_027596197.2
Chiroptera	ATE1	Artibeus_jamaicensis	XP_037020758.1	XM_037164863.1
Chiroptera	ATE1	Desmodus_rotundus	XP_024411290.1	XM_024555522.1
Chiroptera	ATE1	Eptesicus_fuscus	XP_008157724.1	XM_008159502.2
Chiroptera	ATE1	Hipposideros_armiger	XP_019498473.1	XM_019642928.1
Chiroptera	ATE1	Miniopterus_natalensis	XP_016062631.1	XM_016207145.1
Chiroptera	ATE1	Molossus_molossus	XP_036120784.1	XM_036264891.1
Chiroptera	ATE1	Myotis_lucifugus	XP_014304742.1	XM_014449256.2
Chiroptera	ATE1	Myotis_myotis	XP_036163592.1	XM_036307699.1
Chiroptera	ATE1	Phyllostomus_discolor	XP_028368223.1	XM_028512422.2
Chiroptera	ATE1	Pteropus_vampyrus	XP_011357606.1	XM_011359304.2
Chiroptera	ATE1	Rhinolophus_ferrumequinum	XP_032986943.1	XM_033131052.1
Chiroptera	ATE1	Rousettus_aegyptiacus	XP_016004577.1	XM_016149091.2
Marsupialia	ATE1	Dromiciops_gliroides	XP_043841798.1	XM_043985863.1
Marsupialia	ATE1	Gracilinanus_agilis	XP_044516128.1	XM_044660193.1
Marsupialia	ATE1	Monodelphis_domestica	XP_007478954.1	XM_007478892.2
Marsupialia	ATE1	Phascolarctos_cinereus	XP_020834895.1	XM_020979236.1
Marsupialia	ATE1	Sarcophilus_harrisii	XP_031811829.1	XM_031955969.1
Marsupialia	ATE1	Trichosurus_vulpecula	XP_036591058.1	XM_036735163.1
Marsupialia	ATE1	Vombatus_ursinus	XP_027695667.1	XM_027839866.1
Perissodactyla	ATE1	Ceratotherium_simum_simum	XP_004428197.1	XM_004428140.2
Perissodactyla	ATE1	Equus_asinus	XP_044605517.1	XM_044749582.1
Perissodactyla	ATE1	Equus_caballus	XP_023493982.1	XM_023638214.1
Perissodactyla	ATE1	Equus_przewalskii	XP_008512363.1	XM_008514141.1
Primates	ATE1	Aotus_nancymaae	XP_012308880.1	XM_012453457.2
Primates	ATE1	Callithrix_jacchus	XP_002756729.1	XM_002756683.5
Primates	ATE1	Carlito_syrichta	XP_008072740.1	XM_008074549.1
Primates	ATE1	Cebus_imitator	XP_017364083.1	XM_017508594.2
Primates	ATE1	Cercocebus_atys	XP_011898550.1	XM_012043160.1
Primates	ATE1	Chlorocebus_sabaeus	XP_037865557.1	XM_038009629.1
Primates	ATE1	Gorilla_gorilla	XP_030871285.1	XM_031015425.1
Primates	ATE1	Homo_sapiens	NP_001275665.1	NM_001288736.2
Primates	ATE1	Hylobates_moloch	XP_032032079.1	XM_032176188.1
Primates	ATE1	Macaca_fascicularis	XP_005566663.2	XM_005566606.2
Primates	ATE1	Macaca_mulatta	XP_015003827.1	XM_015148341.2
Primates	ATE1	Macaca_nemestrina	XP_011719525.1	XM_011721223.2
Primates	ATE1	Mandrillus_leucophaeus	XP_011856457.1	XM_012001067.1
Primates	ATE1	Microcebus_murinus	XP_020136328.1	XM_020280739.1
Primates	ATE1	Nomascus_leucogenys	XP_030662014.1	XM_030806154.1
Primates	ATE1	Otolemur_garnettii	XP_003787152.1	XM_003787104.2
Primates	ATE1	Pan_paniscus	XP_003825712.1	XM_003825664.4
Primates	ATE1	Pan_troglodytes	XP_003312840.1	XM_003312792.5
Primates	ATE1	Papio_anubis	XP_009213773.2	XM_009215509.2
Primates	ATE1	Piliocolobus_tephrosceles	XP_023079992.1	XM_023224224.3
Primates	ATE1	Pongo_abelii	NP_001125585.1	NM_001132113.1
Primates	ATE1	Propithecus_coquereli	XP_012497835.1	XM_012642381.1
Primates	ATE1	Rhinopithecus_roxellana	XP_030796703.1	XM_030940843.1
Primates	ATE1	Saimiri_boliviensis	XP_010330569.1	XM_010332267.2
Primates	ATE1	Sapajus_apella	XP_032137752.1	XM_032281861.1
Primates	ATE1	Theropithecus_gelada	XP_025252173.1	XM_025396388.1
Primates	ATE1	Trachypithecus_francoisi	XP_033036651.1	XM_033180760.1
Rodentia	ATE1	Arvicanthis_niloticus	XP_034362306.1	XM_034506415.1
Rodentia	ATE1	Arvicola_amphibius	XP_038200583.1	XM_038344655.1
Rodentia	ATE1	Castor_canadensis	XP_020027353.1	XM_020171764.1
Rodentia	ATE1	Cavia_porcellus	XP_005008137.1	XM_005008080.3
Rodentia	ATE1	Chinchilla_lanigera	XP_005401972.1	XM_005401915.2
Rodentia	ATE1	Cricetulus_griseus	XP_003513332.1	XM_003513284.4
Rodentia	ATE1	Dipodomys_ordii	XP_012877354.1	XM_013021900.1
Rodentia	ATE1	Fukomys_damarensis	XP_010631066.1	XM_010632764.3
Rodentia	ATE1	Heterocephalus_glaber	XP_004838855.1	XM_004838798.2
Rodentia	ATE1	Ictidomys_tridecemlineatus	XP_040128567.1	XM_040272633.1
Rodentia	ATE1	Jaculus_jaculus	XP_004659338.1	XM_004659281.1
Rodentia	ATE1	Marmota_flaviventris	XP_027785774.1	XM_027929973.1
Rodentia	ATE1	Marmota_marmota_marmota	XP_015353828.1	XM_015498342.1
Rodentia	ATE1	Meriones_unguiculatus	XP_021503549.1	XM_021647874.1
Rodentia	ATE1	Mesocricetus_auratus	XP_040608984.1	XM_040753050.1
Rodentia	ATE1	Microtus_ochrogaster	XP_005351424.1	XM_005351367.3
Rodentia	ATE1	Mus_caroli	XP_021022641.1	XM_021166982.2
Rodentia	ATE1	Mus_musculus	NP_001258272.1	NM_001271343.1
Rodentia	ATE1	Mus_pahari	XP_021047578.1	XM_021191919.1
Rodentia	ATE1	Nannospalax_galili	XP_008825503.1	XM_008827281.3
Rodentia	ATE1	Octodon_degus	XP_023564730.1	XM_023708962.1
Rodentia	ATE1	Onychomys_torridus	XP_036050990.1	XM_036195097.1
Rodentia	ATE1	Peromyscus_leucopus	XP_028724003.1	XM_028868170.2
Rodentia	ATE1	Peromyscus_maniculatus_bairdii	XP_006977046.1	XM_006976984.3
Rodentia	ATE1	Rattus_norvegicus	XP_038963491.1	XM_039107563.1
Rodentia	ATE1	Rattus_rattus	XP_032748351.1	XM_032892460.1
Squamata	ATE1	Anolis_carolinensis	XP_003218656.2	XM_003218608.3
Squamata	ATE1	Crotalus_tigris	XP_039191351.1	XM_039335417.1
Squamata	ATE1	Gekko_japonicus	XP_015280885.1	XM_015425399.1
Squamata	ATE1	Lacerta_agilis	XP_033005399.1	XM_033149508.1
Squamata	ATE1	Notechis_scutatus	XP_026525207.1	XM_026669422.1
Squamata	ATE1	Pantherophis_guttatus	XP_034292254.1	XM_034436363.1
Squamata	ATE1	Podarcis_muralis	XP_028585895.1	XM_028730062.1
Squamata	ATE1	Pogona_vitticeps	XP_020642139.1	XM_020786480.1
Squamata	ATE1	Protobothrops_mucrosquamatus	XP_029140228.1	XM_029284395.1
Squamata	ATE1	Pseudonaja_textilis	XP_026560688.1	XM_026704903.1
Squamata	ATE1	Python_bivittatus	XP_025023626.1	XM_025167858.1
Squamata	ATE1	Thamnophis_elegans	XP_032081012.1	XM_032225121.1
Squamata	ATE1	Zootoca_vivipara	XP_034993322.1	XM_035137431.1
Testudines	ATE1	Chelonia_mydas	XP_027682413.2	XM_027826612.3
Testudines	ATE1	Chelonoidis_abingdonii	XP_032632594.1	XM_032776703.1
Testudines	ATE1	Chrysemys_picta	XP_005307745.2	XM_005307688.4
Testudines	ATE1	Dermochelys_coriacea	XP_038265329.1	XM_038409401.2
Testudines	ATE1	Gopherus_evgoodei	XP_030427098.1	XM_030571238.1
Testudines	ATE1	Mauremys_reevesii	XP_039337106.1	XM_039481172.1
Testudines	ATE1	Pelodiscus_sinensis	XP_006111472.1	XM_006111410.3
Testudines	ATE1	Terrapene_carolina_triunguis	XP_026506728.1	XM_026650943.2
Testudines	ATE1	Trachemys_scripta_elegans	XP_034631529.1	XM_034775638.1
Afrotheria	ATF1	Chrysochloris_asiatica	XP_006870109.1	XM_006870047.1
Afrotheria	ATF1	Echinops_telfairi	XP_004711441.1	XM_004711384.1
Afrotheria	ATF1	Elephantulus_edwardii	XP_006900297.1	XM_006900235.1
Afrotheria	ATF1	Loxodonta_africana	XP_003405824.1	XM_003405776.3
Afrotheria	ATF1	Orycteropus_afer_afer	XP_042636491.1	XM_042780557.1
Afrotheria	ATF1	Trichechus_manatus_latirostris	XP_004388380.2	XM_004388323.3
Amphibia	ATF1	Bufo_bufo	XP_040281837.1	XM_040425903.1
Amphibia	ATF1	Geotrypetes_seraphini	XP_033793267.1	XM_033937376.1
Amphibia	ATF1	Microcaecilia_unicolor	XP_030054124.1	XM_030198264.1
Amphibia	ATF1	Nanorana_parkeri	XP_018420037.1	XM_018564535.1
Amphibia	ATF1	Rana_temporaria	XP_040196745.1	XM_040340811.1
Amphibia	ATF1	Rhinatrema_bivittatum	XP_029450837.1	XM_029594977.1
Amphibia	ATF1	Xenopus_tropicalis	NP_001005828.1	NM_001005828.2
Artiodactyla	ATF1	Balaenoptera_acutorostrata_scammoni	XP_007179417.1	XM_007179355.1
Artiodactyla	ATF1	Bison_bison_bison	XP_010856123.1	XM_010857821.1
Artiodactyla	ATF1	Bos_indicus_x_Bos_taurus	XP_027398647.1	XM_027542846.1
Artiodactyla	ATF1	Bos_mutus	XP_005892089.1	XM_005892027.1
Artiodactyla	ATF1	Bubalus_bubalis	XP_006052690.1	XM_006052628.2
Artiodactyla	ATF1	Camelus_ferus	XP_032348702.1	XM_032492811.1
Artiodactyla	ATF1	Capra_hircus	XP_005680026.1	XM_005679969.3
Artiodactyla	ATF1	Cervus_elaphus	XP_043740366.1	XM_043884431.1
Artiodactyla	ATF1	Lipotes_vexillifer	XP_007452417.1	XM_007452355.1
Artiodactyla	ATF1	Monodon_monoceros	XP_029060936.1	XM_029205103.1
Artiodactyla	ATF1	Neophocaena_asiaeorientalis_asiaeorientalis	XP_024592494.1	XM_024736726.1
Artiodactyla	ATF1	Orcinus_orca	XP_004274377.1	XM_004274329.3
Artiodactyla	ATF1	Ovis_aries	XP_012029679.2	XM_012174289.3
Artiodactyla	ATF1	Physeter_catodon	XP_023978725.1	XM_024122957.2
Artiodactyla	ATF1	Sus_scrofa	XP_020947318.1	XM_021091659.1
Artiodactyla	ATF1	Tursiops_truncatus	XP_019790004.1	XM_019934445.2
Artiodactyla	ATF1	Vicugna_pacos	XP_006203032.1	XM_006202970.3
Aves	ATF1	Acanthisitta_chloris	XP_009068528.1	XM_009070280.1
Aves	ATF1	Anas_platyrhynchos	XP_021130634.1	XM_021274959.3
Aves	ATF1	Anser_cygnoides_domesticus	XP_013054831.1	XM_013199377.1
Aves	ATF1	Apaloderma_vittatum	XP_009875323.1	XM_009877021.1
Aves	ATF1	Aptenodytes_forsteri	XP_009272671.1	XM_009274396.2
Aves	ATF1	Aquila_chrysaetos_chrysaetos	XP_029893097.1	XM_030037237.2
Aves	ATF1	Aythya_fuligula	XP_032060697.1	XM_032204806.1
Aves	ATF1	Buceros_rhinoceros_silvestris	XP_010132990.1	XM_010134688.1
Aves	ATF1	Calidris_pugnax	XP_014802967.1	XM_014947481.1
Aves	ATF1	Calypte_anna	XP_030324073.1	XM_030468213.1
Aves	ATF1	Camarhynchus_parvulus	XP_030823060.1	XM_030967200.1
Aves	ATF1	Centrocercus_urophasianus	XP_042694217.1	XM_042838283.1
Aves	ATF1	Columba_livia	XP_005507936.1	XM_005507879.2
Aves	ATF1	Corvus_brachyrhynchos	XP_017586246.1	XM_017730757.1
Aves	ATF1	Corvus_moneduloides	XP_031950078.1	XM_032094187.1
Aves	ATF1	Coturnix_japonica	XP_015742324.1	XM_015886838.2
Aves	ATF1	Cuculus_canorus	XP_009555084.1	XM_009556789.1
Aves	ATF1	Cygnus_atratus	XP_035426240.1	XM_035570347.1
Aves	ATF1	Dromaius_novaehollandiae	XP_025970109.1	XM_026114324.1
Aves	ATF1	Dryobates_pubescens	XP_009904659.1	XM_009906357.1
Aves	ATF1	Egretta_garzetta	XP_035757399.1	XM_035901506.1
Aves	ATF1	Eurypyga_helias	XP_010146882.1	XM_010148580.1
Aves	ATF1	Ficedula_albicollis	XP_016160801.1	XM_016305315.1
Aves	ATF1	Fulmarus_glacialis	XP_009585322.1	XM_009587027.1
Aves	ATF1	Gallus_gallus	XP_015155747.1	XM_015300261.3
Aves	ATF1	Gavia_stellata	XP_009809787.1	XM_009811485.1
Aves	ATF1	Geospiza_fortis	XP_005430145.1	XM_005430088.2
Aves	ATF1	Haliaeetus_leucocephalus	XP_010564833.1	XM_010566531.1
Aves	ATF1	Lagopus_leucura	XP_042743584.1	XM_042887650.1
Aves	ATF1	Leptosomus_discolor	XP_009953009.1	XM_009954707.1
Aves	ATF1	Lonchura_striata_domestica	XP_021400887.1	XM_021545212.1
Aves	ATF1	Manacus_vitellinus	XP_017923426.1	XM_018067937.2
Aves	ATF1	Meleagris_gallopavo	XP_019476723.1	XM_019621178.2
Aves	ATF1	Melopsittacus_undulatus	XP_033927336.1	XM_034071445.1
Aves	ATF1	Merops_nubicus	XP_008945451.1	XM_008947203.1
Aves	ATF1	Mesitornis_unicolor	XP_010183224.1	XM_010184922.1
Aves	ATF1	Nestor_notabilis	XP_010018234.1	XM_010019932.1
Aves	ATF1	Nipponia_nippon	XP_009462563.1	XM_009464288.1
Aves	ATF1	Nothoprocta_perdicaria	XP_025898587.1	XM_026042802.1
Aves	ATF1	Numida_meleagris	XP_021234790.1	XM_021379115.1
Aves	ATF1	Opisthocomus_hoazin	XP_009929703.1	XM_009931401.1
Aves	ATF1	Oxyura_jamaicensis	XP_035164798.1	XM_035308907.1
Aves	ATF1	Parus_major	XP_015507518.1	XM_015652032.1
Aves	ATF1	Phaethon_lepturus	XP_010285440.1	XM_010287138.1
Aves	ATF1	Phalacrocorax_carbo	XP_009498685.1	XM_009500390.1
Aves	ATF1	Phasianus_colchicus	XP_031465692.1	XM_031609832.1
Aves	ATF1	Pygoscelis_adeliae	XP_009319618.1	XM_009321343.1
Aves	ATF1	Serinus_canaria	XP_018779663.1	XM_018924118.2
Aves	ATF1	Struthio_camelus_australis	XP_009673110.1	XM_009674815.1
Aves	ATF1	Taeniopygia_guttata	XP_030115364.1	XM_030259504.3
Aves	ATF1	Tauraco_erythrolophus	XP_009979815.1	XM_009981513.1
Aves	ATF1	Tinamus_guttatus	XP_010220825.1	XM_010222523.1
Aves	ATF1	Tyto_alba	XP_032852312.1	XM_032996421.2
Aves	ATF1	Zonotrichia_albicollis	XP_026654384.1	XM_026798583.1
Carnivora	ATF1	Acinonyx_jubatus	XP_026891932.1	XM_027036131.1
Carnivora	ATF1	Ailuropoda_melanoleuca	XP_034502453.1	XM_034646562.1
Carnivora	ATF1	Callorhinus_ursinus	XP_025738750.1	XM_025882965.1
Carnivora	ATF1	Canis_lupus_dingo	XP_025333412.1	XM_025477627.2
Carnivora	ATF1	Enhydra_lutris_kenyoni	XP_022375435.1	XM_022519727.1
Carnivora	ATF1	Eumetopias_jubatus	XP_027981342.1	XM_028125541.1
Carnivora	ATF1	Felis_catus	XP_019690484.1	XM_019834925.1
Carnivora	ATF1	Halichoerus_grypus	XP_035954813.1	XM_036098920.1
Carnivora	ATF1	Hyaena_hyaena	XP_039097302.1	XM_039241371.1
Carnivora	ATF1	Leptonychotes_weddellii	XP_006735216.1	XM_006735153.2
Carnivora	ATF1	Lontra_canadensis	XP_032732692.1	XM_032876801.1
Carnivora	ATF1	Mirounga_leonina	XP_034858564.1	XM_035002673.1
Carnivora	ATF1	Mustela_erminea	XP_032204092.1	XM_032348201.1
Carnivora	ATF1	Mustela_putorius_furo	XP_012906221.1	XM_013050767.1
Carnivora	ATF1	Neomonachus_schauinslandi	XP_021560479.1	XM_021704804.1
Carnivora	ATF1	Odobenus_rosmarus_divergens	XP_004400884.1	XM_004400827.2
Carnivora	ATF1	Panthera_leo	XP_042802457.1	XM_042946523.1
Carnivora	ATF1	Panthera_pardus	XP_019274895.1	XM_019419350.1
Carnivora	ATF1	Panthera_tigris	XP_015397747.2	XM_015542261.2
Carnivora	ATF1	Phoca_vitulina	XP_032276346.1	XM_032420455.1
Carnivora	ATF1	Puma_concolor	XP_025785856.1	XM_025930071.1
Carnivora	ATF1	Puma_yagouaroundi	XP_040344081.1	XM_040488147.1
Carnivora	ATF1	Suricata_suricatta	XP_029810716.1	XM_029954856.1
Carnivora	ATF1	Ursus_arctos_horribilis	XP_026357670.1	XM_026501885.2
Carnivora	ATF1	Ursus_maritimus	XP_040498382.1	XM_040642448.1
Carnivora	ATF1	Vulpes_lagopus	XP_041592117.1	XM_041736183.1
Carnivora	ATF1	Vulpes_vulpes	XP_025856107.1	XM_026000322.1
Carnivora	ATF1	Zalophus_californianus	XP_027449165.1	XM_027593364.2
Chiroptera	ATF1	Artibeus_jamaicensis	XP_036992645.1	XM_037136750.1
Chiroptera	ATF1	Desmodus_rotundus	XP_024431259.1	XM_024575491.1
Chiroptera	ATF1	Eptesicus_fuscus	XP_008138895.1	XM_008140673.2
Chiroptera	ATF1	Hipposideros_armiger	XP_019517839.1	XM_019662294.1
Chiroptera	ATF1	Miniopterus_natalensis	XP_016056764.1	XM_016201278.1
Chiroptera	ATF1	Molossus_molossus	XP_036106946.1	XM_036251053.1
Chiroptera	ATF1	Myotis_lucifugus	XP_006091623.1	XM_006091561.3
Chiroptera	ATF1	Myotis_myotis	XP_036153985.1	XM_036298092.1
Chiroptera	ATF1	Phyllostomus_discolor	XP_028388189.1	XM_028532388.2
Chiroptera	ATF1	Pteropus_vampyrus	XP_011366630.1	XM_011368328.2
Chiroptera	ATF1	Rhinolophus_ferrumequinum	XP_032973702.1	XM_033117811.1
Chiroptera	ATF1	Rousettus_aegyptiacus	XP_016007326.1	XM_016151840.2
Marsupialia	ATF1	Dromiciops_gliroides	XP_043825213.1	XM_043969278.1
Marsupialia	ATF1	Gracilinanus_agilis	XP_044533297.1	XM_044677362.1
Marsupialia	ATF1	Monodelphis_domestica	XP_007492439.1	XM_007492377.2
Marsupialia	ATF1	Phascolarctos_cinereus	XP_020821822.1	XM_020966163.1
Marsupialia	ATF1	Sarcophilus_harrisii	XP_031793758.1	XM_031937898.1
Marsupialia	ATF1	Trichosurus_vulpecula	XP_036616005.1	XM_036760110.1
Marsupialia	ATF1	Vombatus_ursinus	XP_027700275.1	XM_027844474.1
Perissodactyla	ATF1	Ceratotherium_simum_simum	XP_004429073.1	XM_004429016.2
Perissodactyla	ATF1	Equus_asinus	XP_044611887.1	XM_044755952.1
Perissodactyla	ATF1	Equus_caballus	XP_023499326.1	XM_023643558.1
Perissodactyla	ATF1	Equus_przewalskii	XP_008510676.1	XM_008512454.1
Primates	ATF1	Aotus_nancymaae	XP_012296705.1	XM_012441282.2
Primates	ATF1	Callithrix_jacchus	XP_002752439.1	XM_002752393.5
Primates	ATF1	Carlito_syrichta	XP_008072282.1	XM_008074091.1
Primates	ATF1	Cebus_imitator	XP_017401331.1	XM_017545842.2
Primates	ATF1	Cercocebus_atys	XP_011903681.1	XM_012048291.1
Primates	ATF1	Chlorocebus_sabaeus	XP_008001425.1	XM_008003234.2
Primates	ATF1	Gorilla_gorilla	XP_018894996.1	XM_019039451.2
Primates	ATF1	Homo_sapiens	NP_005162.1	NM_005171.5
Primates	ATF1	Hylobates_moloch	XP_031999551.1	XM_032143660.1
Primates	ATF1	Macaca_fascicularis	XP_005570903.1	XM_005570846.2
Primates	ATF1	Macaca_mulatta	NP_001248465.1	NM_001261536.1
Primates	ATF1	Macaca_nemestrina	XP_011727283.1	XM_011728981.2
Primates	ATF1	Mandrillus_leucophaeus	XP_011819772.1	XM_011964382.1
Primates	ATF1	Microcebus_murinus	XP_012617667.1	XM_012762213.2
Primates	ATF1	Nomascus_leucogenys	XP_003252200.1	XM_003252152.4
Primates	ATF1	Otolemur_garnettii	XP_003790418.1	XM_003790370.3
Primates	ATF1	Pan_paniscus	XP_008949488.1	XM_008951240.4
Primates	ATF1	Pan_troglodytes	XP_001152537.1	XM_001152537.5
Primates	ATF1	Papio_anubis	XP_021778028.1	XM_021922336.2
Primates	ATF1	Piliocolobus_tephrosceles	XP_023066907.1	XM_023211139.3
Primates	ATF1	Pongo_abelii	XP_024113097.1	XM_024257329.1
Primates	ATF1	Propithecus_coquereli	XP_012506490.1	XM_012651036.1
Primates	ATF1	Rhinopithecus_bieti	XP_017747246.1	XM_017891757.1
Primates	ATF1	Rhinopithecus_roxellana	XP_010383642.1	XM_010385340.2
Primates	ATF1	Saimiri_boliviensis	XP_010348110.2	XM_010349808.2
Primates	ATF1	Sapajus_apella	XP_032149429.1	XM_032293538.1
Primates	ATF1	Theropithecus_gelada	XP_025259357.1	XM_025403572.1
Primates	ATF1	Trachypithecus_francoisi	XP_033077980.1	XM_033222089.1
Rodentia	ATF1	Arvicanthis_niloticus	XP_034373257.1	XM_034517366.1
Rodentia	ATF1	Arvicola_amphibius	XP_038198489.1	XM_038342561.1
Rodentia	ATF1	Castor_canadensis	XP_020035509.1	XM_020179920.1
Rodentia	ATF1	Cavia_porcellus	XP_013014838.1	XM_013159384.2
Rodentia	ATF1	Chinchilla_lanigera	XP_013363910.1	XM_013508456.1
Rodentia	ATF1	Cricetulus_griseus	XP_027252373.1	XM_027396572.2
Rodentia	ATF1	Dipodomys_ordii	XP_012874143.1	XM_013018689.1
Rodentia	ATF1	Fukomys_damarensis	XP_010621988.1	XM_010623686.3
Rodentia	ATF1	Heterocephalus_glaber	XP_021098727.1	XM_021243068.1
Rodentia	ATF1	Ictidomys_tridecemlineatus	XP_005325002.1	XM_005324945.3
Rodentia	ATF1	Marmota_flaviventris	XP_027805787.1	XM_027949986.1
Rodentia	ATF1	Marmota_marmota_marmota	XP_015348837.1	XM_015493351.1
Rodentia	ATF1	Meriones_unguiculatus	XP_021513688.1	XM_021658013.1
Rodentia	ATF1	Mesocricetus_auratus	XP_005067295.1	XM_005067238.4
Rodentia	ATF1	Microtus_ochrogaster	XP_005353949.1	XM_005353892.3
Rodentia	ATF1	Mus_caroli	XP_021039219.1	XM_021183560.2
Rodentia	ATF1	Mus_musculus	NP_031523.3	NM_007497.3
Rodentia	ATF1	Mus_pahari	XP_029404001.1	XM_029548141.1
Rodentia	ATF1	Nannospalax_galili	XP_029421615.1	XM_029565755.1
Rodentia	ATF1	Octodon_degus	XP_004637867.2	XM_004637810.2
Rodentia	ATF1	Onychomys_torridus	XP_036063910.1	XM_036208017.1
Rodentia	ATF1	Peromyscus_leucopus	XP_028730411.1	XM_028874578.2
Rodentia	ATF1	Peromyscus_maniculatus_bairdii	XP_015855953.1	XM_016000467.2
Rodentia	ATF1	Rattus_norvegicus	NP_001094365.1	NM_001100895.1
Rodentia	ATF1	Rattus_rattus	XP_032741207.1	XM_032885316.1
Rodentia	ATF1	Urocitellus_parryii	XP_026262849.1	XM_026407064.1
Squamata	ATF1	Anolis_carolinensis	XP_008102167.1	XM_008103960.1
Squamata	ATF1	Crotalus_tigris	XP_039207965.1	XM_039352031.1
Squamata	ATF1	Gekko_japonicus	XP_015277164.1	XM_015421678.1
Squamata	ATF1	Lacerta_agilis	XP_032994589.1	XM_033138698.1
Squamata	ATF1	Notechis_scutatus	XP_026535750.1	XM_026679965.1
Squamata	ATF1	Pantherophis_guttatus	XP_034268331.1	XM_034412440.1
Squamata	ATF1	Podarcis_muralis	XP_028566737.1	XM_028710904.1
Squamata	ATF1	Pogona_vitticeps	XP_020639912.1	XM_020784253.1
Squamata	ATF1	Protobothrops_mucrosquamatus	XP_015687335.1	XM_015831849.1
Squamata	ATF1	Pseudonaja_textilis	XP_026573168.1	XM_026717383.1
Squamata	ATF1	Python_bivittatus	XP_007441106.2	XM_007441044.3
Squamata	ATF1	Thamnophis_elegans	XP_032066331.1	XM_032210440.1
Squamata	ATF1	Zootoca_vivipara	XP_034959697.1	XM_035103806.1
Testudines	ATF1	Chelonia_mydas	XP_037739689.1	XM_037883761.2
Testudines	ATF1	Chelonoidis_abingdonii	XP_032642379.1	XM_032786488.1
Testudines	ATF1	Chrysemys_picta	XP_005308437.1	XM_005308380.4
Testudines	ATF1	Dermochelys_coriacea	XP_038234852.2	XM_038378924.2
Testudines	ATF1	Gopherus_evgoodei	XP_030410759.1	XM_030554899.1
Testudines	ATF1	Mauremys_reevesii	XP_039370059.1	XM_039514125.1
Testudines	ATF1	Pelodiscus_sinensis	XP_014433062.1	XM_014577576.2
Testudines	ATF1	Terrapene_carolina_triunguis	XP_026515364.1	XM_026659579.2
Testudines	ATF1	Trachemys_scripta_elegans	XP_034648891.1	XM_034793000.1
Afrotheria	ATF2	Chrysochloris_asiatica	XP_006866722.1	XM_006866660.1
Afrotheria	ATF2	Echinops_telfairi	XP_004701495.1	XM_004701438.1
Afrotheria	ATF2	Elephantulus_edwardii	XP_006878876.1	XM_006878814.1
Afrotheria	ATF2	Loxodonta_africana	XP_003406259.1	XM_003406211.3
Afrotheria	ATF2	Orycteropus_afer_afer	XP_007937815.1	XM_007939624.2
Afrotheria	ATF2	Trichechus_manatus_latirostris	XP_004391443.2	XM_004391386.3
Amphibia	ATF2	Bufo_bufo	XP_040295560.1	XM_040439626.1
Amphibia	ATF2	Geotrypetes_seraphini	XP_033801074.1	XM_033945183.1
Amphibia	ATF2	Microcaecilia_unicolor	XP_030064814.1	XM_030208954.1
Amphibia	ATF2	Nanorana_parkeri	XP_018427884.1	XM_018572382.1
Amphibia	ATF2	Rana_temporaria	XP_040213637.1	XM_040357703.1
Amphibia	ATF2	Rhinatrema_bivittatum	XP_029461698.1	XM_029605838.1
Amphibia	ATF2	Xenopus_tropicalis	XP_004917792.1	XM_004917735.4
Artiodactyla	ATF2	Balaenoptera_acutorostrata_scammoni	XP_007190490.1	XM_007190428.1
Artiodactyla	ATF2	Bison_bison_bison	XP_010858101.1	XM_010859799.1
Artiodactyla	ATF2	Bos_indicus_x_Bos_taurus	XP_027412911.1	XM_027557110.1
Artiodactyla	ATF2	Bos_mutus	XP_005902607.1	XM_005902545.1
Artiodactyla	ATF2	Bubalus_bubalis	XP_025130330.1	XM_025274545.1
Artiodactyla	ATF2	Camelus_ferus	XP_014423871.1	XM_014568385.2
Artiodactyla	ATF2	Capra_hircus	XP_005675994.2	XM_005675937.3
Artiodactyla	ATF2	Cervus_elaphus	XP_043750179.1	XM_043894244.1
Artiodactyla	ATF2	Lipotes_vexillifer	XP_007451137.1	XM_007451075.1
Artiodactyla	ATF2	Monodon_monoceros	XP_029081197.1	XM_029225364.1
Artiodactyla	ATF2	Neophocaena_asiaeorientalis_asiaeorientalis	XP_024588627.1	XM_024732859.1
Artiodactyla	ATF2	Orcinus_orca	XP_004267383.1	XM_004267335.2
Artiodactyla	ATF2	Ovis_aries	XP_004004619.3	XM_004004570.5
Artiodactyla	ATF2	Physeter_catodon	XP_023978015.1	XM_024122247.2
Artiodactyla	ATF2	Sus_scrofa	XP_020931584.1	XM_021075925.1
Artiodactyla	ATF2	Tursiops_truncatus	XP_033715889.1	XM_033859998.1
Artiodactyla	ATF2	Vicugna_pacos	XP_015095244.2	XM_015239758.2
Aves	ATF2	Acanthisitta_chloris	XP_009079296.1	XM_009081048.1
Aves	ATF2	Anas_platyrhynchos	XP_038038351.1	XM_038182423.1
Aves	ATF2	Anser_cygnoides_domesticus	XP_013027022.1	XM_013171568.1
Aves	ATF2	Apaloderma_vittatum	XP_009864185.1	XM_009865883.1
Aves	ATF2	Aquila_chrysaetos_chrysaetos	XP_029873179.1	XM_030017319.2
Aves	ATF2	Aythya_fuligula	XP_032045615.1	XM_032189724.1
Aves	ATF2	Buceros_rhinoceros_silvestris	XP_010131521.1	XM_010133219.1
Aves	ATF2	Calidris_pugnax	XP_014809944.1	XM_014954458.1
Aves	ATF2	Calypte_anna	XP_030310073.1	XM_030454213.1
Aves	ATF2	Camarhynchus_parvulus	XP_030807681.1	XM_030951821.1
Aves	ATF2	Centrocercus_urophasianus	XP_042677992.1	XM_042822058.1
Aves	ATF2	Chlamydotis_macqueenii	XP_010114789.1	XM_010116487.1
Aves	ATF2	Columba_livia	XP_005514271.1	XM_005514214.2
Aves	ATF2	Corvus_brachyrhynchos	XP_008632963.1	XM_008634741.2
Aves	ATF2	Corvus_moneduloides	XP_031970033.1	XM_032114142.1
Aves	ATF2	Coturnix_japonica	XP_015723914.1	XM_015868428.2
Aves	ATF2	Cuculus_canorus	XP_009553904.1	XM_009555609.1
Aves	ATF2	Cygnus_atratus	XP_035423265.1	XM_035567372.1
Aves	ATF2	Dromaius_novaehollandiae	XP_025948558.1	XM_026092773.1
Aves	ATF2	Dryobates_pubescens	XP_009904947.1	XM_009906645.1
Aves	ATF2	Egretta_garzetta	XP_009639089.1	XM_009640794.2
Aves	ATF2	Eurypyga_helias	XP_010152355.1	XM_010154053.1
Aves	ATF2	Ficedula_albicollis	XP_005049121.1	XM_005049064.2
Aves	ATF2	Fulmarus_glacialis	XP_009578160.1	XM_009579865.1
Aves	ATF2	Gallus_gallus	NP_001383436.1	NM_001396507.1
Aves	ATF2	Geospiza_fortis	XP_030911761.1	XM_031055901.1
Aves	ATF2	Haliaeetus_leucocephalus	XP_010564660.1	XM_010566358.1
Aves	ATF2	Lagopus_leucura	XP_042730325.1	XM_042874391.1
Aves	ATF2	Leptosomus_discolor	XP_009952057.1	XM_009953755.1
Aves	ATF2	Lonchura_striata_domestica	XP_021408127.1	XM_021552452.1
Aves	ATF2	Manacus_vitellinus	XP_017927239.1	XM_018071750.2
Aves	ATF2	Meleagris_gallopavo	XP_010712071.1	XM_010713769.3
Aves	ATF2	Melopsittacus_undulatus	XP_005152645.1	XM_005152588.3
Aves	ATF2	Merops_nubicus	XP_008935431.1	XM_008937183.1
Aves	ATF2	Mesitornis_unicolor	XP_010193028.1	XM_010194726.1
Aves	ATF2	Nestor_notabilis	XP_010012626.1	XM_010014324.1
Aves	ATF2	Nipponia_nippon	XP_009460349.1	XM_009462074.1
Aves	ATF2	Nothoprocta_perdicaria	XP_025907813.1	XM_026052028.1
Aves	ATF2	Numida_meleagris	XP_021253828.1	XM_021398153.1
Aves	ATF2	Opisthocomus_hoazin	XP_009932334.1	XM_009934032.1
Aves	ATF2	Oxyura_jamaicensis	XP_035186916.1	XM_035331025.1
Aves	ATF2	Parus_major	XP_015490305.1	XM_015634819.2
Aves	ATF2	Phalacrocorax_carbo	XP_009507565.1	XM_009509270.1
Aves	ATF2	Phasianus_colchicus	XP_031455300.1	XM_031599440.1
Aves	ATF2	Pygoscelis_adeliae	XP_009330851.1	XM_009332576.1
Aves	ATF2	Serinus_canaria	XP_030097778.1	XM_030241918.1
Aves	ATF2	Strigops_habroptila	XP_030344520.1	XM_030488660.1
Aves	ATF2	Struthio_camelus_australis	XP_009680065.1	XM_009681770.1
Aves	ATF2	Taeniopygia_guttata	XP_030133369.1	XM_030277509.3
Aves	ATF2	Tauraco_erythrolophus	XP_009976827.1	XM_009978525.1
Aves	ATF2	Tinamus_guttatus	XP_010210092.1	XM_010211790.1
Aves	ATF2	Tyto_alba	XP_032845565.1	XM_032989674.2
Aves	ATF2	Zonotrichia_albicollis	XP_005484140.1	XM_005484083.3
Carnivora	ATF2	Acinonyx_jubatus	XP_014941957.1	XM_015086471.2
Carnivora	ATF2	Ailuropoda_melanoleuca	XP_002920284.1	XM_002920238.4
Carnivora	ATF2	Callorhinus_ursinus	XP_025705608.1	XM_025849823.1
Carnivora	ATF2	Canis_lupus_dingo	XP_025316038.1	XM_025460253.2
Carnivora	ATF2	Enhydra_lutris_kenyoni	XP_022351998.1	XM_022496290.1
Carnivora	ATF2	Eumetopias_jubatus	XP_027978981.1	XM_028123180.1
Carnivora	ATF2	Felis_catus	XP_023115244.1	XM_023259476.1
Carnivora	ATF2	Halichoerus_grypus	XP_035937417.1	XM_036081524.1
Carnivora	ATF2	Hyaena_hyaena	XP_039106058.1	XM_039250127.1
Carnivora	ATF2	Leptonychotes_weddellii	XP_006742185.1	XM_006742122.2
Carnivora	ATF2	Lontra_canadensis	XP_032711829.1	XM_032855938.1
Carnivora	ATF2	Mirounga_leonina	XP_034863594.1	XM_035007703.1
Carnivora	ATF2	Mustela_erminea	XP_032211895.1	XM_032356004.1
Carnivora	ATF2	Mustela_putorius_furo	XP_004774442.1	XM_004774385.2
Carnivora	ATF2	Neomonachus_schauinslandi	XP_021559034.1	XM_021703359.1
Carnivora	ATF2	Odobenus_rosmarus_divergens	XP_012420896.1	XM_012565442.1
Carnivora	ATF2	Panthera_leo	XP_042805119.1	XM_042949185.1
Carnivora	ATF2	Panthera_pardus	XP_019315694.1	XM_019460149.1
Carnivora	ATF2	Panthera_tigris	XP_007074612.1	XM_007074550.2
Carnivora	ATF2	Phoca_vitulina	XP_032263563.1	XM_032407672.1
Carnivora	ATF2	Puma_concolor	XP_025768351.1	XM_025912566.1
Carnivora	ATF2	Puma_yagouaroundi	XP_040331374.1	XM_040475440.1
Carnivora	ATF2	Suricata_suricatta	XP_029790214.1	XM_029934354.1
Carnivora	ATF2	Ursus_arctos_horribilis	XP_026348295.1	XM_026492510.2
Carnivora	ATF2	Ursus_maritimus	XP_008685379.1	XM_008687157.2
Carnivora	ATF2	Vulpes_lagopus	XP_041629663.1	XM_041773729.1
Carnivora	ATF2	Vulpes_vulpes	XP_025849778.1	XM_025993993.1
Carnivora	ATF2	Zalophus_californianus	XP_027443748.1	XM_027587947.1
Chiroptera	ATF2	Artibeus_jamaicensis	XP_037011750.1	XM_037155855.1
Chiroptera	ATF2	Desmodus_rotundus	XP_024417226.1	XM_024561458.1
Chiroptera	ATF2	Hipposideros_armiger	XP_019509264.1	XM_019653719.1
Chiroptera	ATF2	Miniopterus_natalensis	XP_016062366.1	XM_016206880.1
Chiroptera	ATF2	Molossus_molossus	XP_036109609.1	XM_036253716.1
Chiroptera	ATF2	Myotis_lucifugus	XP_006083156.3	XM_006083094.3
Chiroptera	ATF2	Myotis_myotis	XP_036174904.1	XM_036319011.1
Chiroptera	ATF2	Phyllostomus_discolor	XP_028366853.1	XM_028511052.2
Chiroptera	ATF2	Pteropus_vampyrus	XP_011355520.1	XM_011357218.2
Chiroptera	ATF2	Rhinolophus_ferrumequinum	XP_032967854.1	XM_033111963.1
Chiroptera	ATF2	Rousettus_aegyptiacus	XP_015990182.1	XM_016134696.2
Marsupialia	ATF2	Dromiciops_gliroides	XP_043849033.1	XM_043993098.1
Marsupialia	ATF2	Gracilinanus_agilis	XP_044525709.1	XM_044669774.1
Marsupialia	ATF2	Monodelphis_domestica	XP_007494476.1	XM_007494414.2
Marsupialia	ATF2	Phascolarctos_cinereus	XP_020846671.1	XM_020991012.1
Marsupialia	ATF2	Sarcophilus_harrisii	XP_012400293.1	XM_012544839.3
Marsupialia	ATF2	Trichosurus_vulpecula	XP_036600472.1	XM_036744577.1
Marsupialia	ATF2	Vombatus_ursinus	XP_027721813.1	XM_027866012.1
Perissodactyla	ATF2	Ceratotherium_simum_simum	XP_004426704.2	XM_004426647.2
Perissodactyla	ATF2	Equus_asinus	XP_014707141.1	XM_014851655.2
Perissodactyla	ATF2	Equus_caballus	XP_001499775.1	XM_001499725.4
Perissodactyla	ATF2	Equus_przewalskii	XP_008522682.1	XM_008524460.1
Primates	ATF2	Aotus_nancymaae	XP_012327333.1	XM_012471910.2
Primates	ATF2	Callithrix_jacchus	XP_008996919.3	XM_008998671.3
Primates	ATF2	Carlito_syrichta	XP_008060836.1	XM_008062645.1
Primates	ATF2	Cebus_imitator	XP_017393749.2	XM_017538260.2
Primates	ATF2	Cercocebus_atys	XP_011902449.1	XM_012047059.1
Primates	ATF2	Chlorocebus_sabaeus	XP_007963607.1	XM_007965416.2
Primates	ATF2	Gorilla_gorilla	XP_030864634.1	XM_031008774.1
Primates	ATF2	Homo_sapiens	NP_001243020.1	NM_001256091.2
Primates	ATF2	Hylobates_moloch	XP_032611214.1	XM_032755323.1
Primates	ATF2	Macaca_fascicularis	NP_001271957.1	NM_001285028.1
Primates	ATF2	Macaca_mulatta	XP_014965890.2	XM_015110404.2
Primates	ATF2	Macaca_nemestrina	XP_011742209.1	XM_011743907.2
Primates	ATF2	Mandrillus_leucophaeus	XP_011847255.1	XM_011991865.1
Primates	ATF2	Microcebus_murinus	XP_020143957.1	XM_020288368.1
Primates	ATF2	Nomascus_leucogenys	XP_003253787.1	XM_003253739.2
Primates	ATF2	Otolemur_garnettii	XP_003791551.1	XM_003791503.3
Primates	ATF2	Pan_paniscus	XP_008976233.3	XM_008977985.4
Primates	ATF2	Pan_troglodytes	XP_024210395.1	XM_024354627.1
Primates	ATF2	Papio_anubis	XP_017802163.2	XM_017946674.3
Primates	ATF2	Piliocolobus_tephrosceles	XP_023068073.1	XM_023212305.2
Primates	ATF2	Pongo_abelii	XP_009236125.1	XM_009237850.2
Primates	ATF2	Propithecus_coquereli	XP_012506204.1	XM_012650750.1
Primates	ATF2	Rhinopithecus_roxellana	XP_010374505.1	XM_010376203.2
Primates	ATF2	Saimiri_boliviensis	XP_010350147.1	XM_010351845.1
Primates	ATF2	Sapajus_apella	XP_032148780.1	XM_032292889.1
Primates	ATF2	Theropithecus_gelada	XP_025261148.1	XM_025405363.1
Primates	ATF2	Trachypithecus_francoisi	XP_033086954.1	XM_033231063.1
Rodentia	ATF2	Arvicanthis_niloticus	XP_034350689.1	XM_034494798.1
Rodentia	ATF2	Arvicola_amphibius	XP_038193000.1	XM_038337072.2
Rodentia	ATF2	Castor_canadensis	XP_020024482.1	XM_020168893.1
Rodentia	ATF2	Cavia_porcellus	XP_003478627.2	XM_003478579.4
Rodentia	ATF2	Chinchilla_lanigera	XP_005393229.2	XM_005393172.2
Rodentia	ATF2	Cricetulus_griseus	XP_027267469.1	XM_027411668.2
Rodentia	ATF2	Dipodomys_ordii	XP_012884769.1	XM_013029315.1
Rodentia	ATF2	Fukomys_damarensis	XP_033612213.1	XM_033756322.1
Rodentia	ATF2	Heterocephalus_glaber	XP_004857767.2	XM_004857710.2
Rodentia	ATF2	Ictidomys_tridecemlineatus	XP_040150435.1	XM_040294501.1
Rodentia	ATF2	Jaculus_jaculus	XP_004660377.1	XM_004660320.1
Rodentia	ATF2	Marmota_flaviventris	XP_027801870.1	XM_027946069.1
Rodentia	ATF2	Marmota_marmota_marmota	XP_015334828.1	XM_015479342.1
Rodentia	ATF2	Meriones_unguiculatus	XP_021506103.1	XM_021650428.1
Rodentia	ATF2	Mesocricetus_auratus	XP_040601540.1	XM_040745606.1
Rodentia	ATF2	Microtus_ochrogaster	XP_005346641.1	XM_005346584.2
Rodentia	ATF2	Mus_caroli	XP_021008407.1	XM_021152748.2
Rodentia	ATF2	Mus_musculus	NP_001020264.1	NM_001025093.2
Rodentia	ATF2	Mus_pahari	XP_021048285.1	XM_021192626.2
Rodentia	ATF2	Nannospalax_galili	XP_008853522.2	XM_008855300.3
Rodentia	ATF2	Octodon_degus	XP_023574933.1	XM_023719165.1
Rodentia	ATF2	Onychomys_torridus	XP_036040666.1	XM_036184773.1
Rodentia	ATF2	Peromyscus_leucopus	XP_028736457.1	XM_028880624.1
Rodentia	ATF2	Peromyscus_maniculatus_bairdii	XP_042131415.1	XM_042275481.1
Rodentia	ATF2	Rattus_norvegicus	NP_112280.1	NM_031018.2
Rodentia	ATF2	Rattus_rattus	XP_032759393.1	XM_032903502.1
Rodentia	ATF2	Urocitellus_parryii	XP_026261411.1	XM_026405626.1
Squamata	ATF2	Anolis_carolinensis	XP_008117430.2	XM_008119223.2
Squamata	ATF2	Crotalus_tigris	XP_039195246.1	XM_039339312.1
Squamata	ATF2	Gekko_japonicus	XP_015282127.1	XM_015426641.1
Squamata	ATF2	Lacerta_agilis	XP_033023627.1	XM_033167736.1
Squamata	ATF2	Notechis_scutatus	XP_026533460.1	XM_026677675.1
Squamata	ATF2	Pantherophis_guttatus	XP_034283750.1	XM_034427859.1
Squamata	ATF2	Podarcis_muralis	XP_028604964.1	XM_028749131.1
Squamata	ATF2	Pogona_vitticeps	XP_020660806.1	XM_020805147.1
Squamata	ATF2	Protobothrops_mucrosquamatus	XP_015686089.1	XM_015830603.1
Squamata	ATF2	Pseudonaja_textilis	XP_026552808.1	XM_026697023.1
Squamata	ATF2	Python_bivittatus	XP_007434293.1	XM_007434231.1
Squamata	ATF2	Thamnophis_elegans	XP_032071206.1	XM_032215315.1
Squamata	ATF2	Zootoca_vivipara	XP_034990796.1	XM_035134905.1
Testudines	ATF2	Chelonia_mydas	XP_043381817.1	XM_043525882.1
Testudines	ATF2	Chelonoidis_abingdonii	XP_032640428.1	XM_032784537.1
Testudines	ATF2	Chrysemys_picta	XP_008176613.1	XM_008178391.2
Testudines	ATF2	Dermochelys_coriacea	XP_038277075.1	XM_038421147.2
Testudines	ATF2	Gopherus_evgoodei	XP_030436722.1	XM_030580862.1
Testudines	ATF2	Mauremys_reevesii	XP_039351798.1	XM_039495864.1
Testudines	ATF2	Pelodiscus_sinensis	XP_025038600.1	XM_025182815.1
Testudines	ATF2	Terrapene_carolina_triunguis	XP_024068902.1	XM_024213134.2
Testudines	ATF2	Trachemys_scripta_elegans	XP_034641424.1	XM_034785533.1
Afrotheria	ATF3	Chrysochloris_asiatica	XP_006834082.1	XM_006834019.1
Afrotheria	ATF3	Echinops_telfairi	XP_004699932.1	XM_004699875.1
Afrotheria	ATF3	Elephantulus_edwardii	XP_006888031.1	XM_006887969.1
Afrotheria	ATF3	Loxodonta_africana	XP_010600053.1	XM_010601751.2
Afrotheria	ATF3	Trichechus_manatus_latirostris	XP_004387591.1	XM_004387534.3
Amphibia	ATF3	Bufo_bufo	XP_040286335.1	XM_040430401.1
Amphibia	ATF3	Geotrypetes_seraphini	XP_033793129.1	XM_033937238.1
Amphibia	ATF3	Microcaecilia_unicolor	XP_030051922.1	XM_030196062.1
Amphibia	ATF3	Nanorana_parkeri	XP_018408866.1	XM_018553364.1
Amphibia	ATF3	Rana_temporaria	XP_040207406.1	XM_040351472.1
Amphibia	ATF3	Rhinatrema_bivittatum	XP_029449099.1	XM_029593239.1
Amphibia	ATF3	Xenopus_tropicalis	XP_002934744.1	XM_002934698.5
Artiodactyla	ATF3	Balaenoptera_acutorostrata_scammoni	XP_007185048.1	XM_007184986.2
Artiodactyla	ATF3	Bison_bison_bison	XP_010851334.1	XM_010853032.1
Artiodactyla	ATF3	Bos_indicus_x_Bos_taurus	XP_027421451.1	XM_027565650.1
Artiodactyla	ATF3	Bos_mutus	XP_005888615.1	XM_005888553.1
Artiodactyla	ATF3	Bubalus_bubalis	XP_006073151.2	XM_006073089.2
Artiodactyla	ATF3	Camelus_ferus	XP_032322336.1	XM_032466445.1
Artiodactyla	ATF3	Capra_hircus	XP_017916237.1	XM_018060748.1
Artiodactyla	ATF3	Cervus_elaphus	XP_043779869.1	XM_043923934.1
Artiodactyla	ATF3	Lipotes_vexillifer	XP_007451371.1	XM_007451309.1
Artiodactyla	ATF3	Monodon_monoceros	XP_029084970.1	XM_029229137.1
Artiodactyla	ATF3	Neophocaena_asiaeorientalis_asiaeorientalis	XP_024606794.1	XM_024751026.1
Artiodactyla	ATF3	Orcinus_orca	XP_004275316.1	XM_004275268.2
Artiodactyla	ATF3	Ovis_aries	XP_014954858.1	XM_015099372.3
Artiodactyla	ATF3	Physeter_catodon	XP_023989611.1	XM_024133843.2
Artiodactyla	ATF3	Sus_scrofa	XP_013835419.1	XM_013979965.2
Artiodactyla	ATF3	Tursiops_truncatus	XP_019774275.1	XM_019918716.2
Artiodactyla	ATF3	Vicugna_pacos	XP_015090232.1	XM_015234746.2
Aves	ATF3	Acanthisitta_chloris	XP_009073019.1	XM_009074771.1
Aves	ATF3	Anas_platyrhynchos	XP_005014786.1	XM_005014729.5
Aves	ATF3	Anser_cygnoides_domesticus	XP_013029496.1	XM_013174042.1
Aves	ATF3	Apaloderma_vittatum	XP_009863517.1	XM_009865215.1
Aves	ATF3	Aptenodytes_forsteri	XP_009277866.1	XM_009279591.2
Aves	ATF3	Aquila_chrysaetos_chrysaetos	XP_029890881.1	XM_030035021.2
Aves	ATF3	Aythya_fuligula	XP_032039383.1	XM_032183492.1
Aves	ATF3	Buceros_rhinoceros_silvestris	XP_010137450.1	XM_010139148.1
Aves	ATF3	Calidris_pugnax	XP_014806751.1	XM_014951265.1
Aves	ATF3	Calypte_anna	XP_030303699.1	XM_030447839.1
Aves	ATF3	Camarhynchus_parvulus	XP_030801365.1	XM_030945505.1
Aves	ATF3	Centrocercus_urophasianus	XP_042665046.1	XM_042809112.1
Aves	ATF3	Chlamydotis_macqueenii	XP_010120198.1	XM_010121896.1
Aves	ATF3	Columba_livia	XP_005502827.1	XM_005502770.2
Aves	ATF3	Corvus_brachyrhynchos	XP_008628544.1	XM_008630322.2
Aves	ATF3	Corvus_moneduloides	XP_031958838.1	XM_032102947.1
Aves	ATF3	Coturnix_japonica	XP_015712836.1	XM_015857350.2
Aves	ATF3	Cuculus_canorus	XP_009557776.1	XM_009559481.1
Aves	ATF3	Cygnus_atratus	XP_035414063.1	XM_035558170.1
Aves	ATF3	Dromaius_novaehollandiae	XP_025966395.1	XM_026110610.1
Aves	ATF3	Dryobates_pubescens	XP_009895819.1	XM_009897517.1
Aves	ATF3	Egretta_garzetta	XP_009644471.1	XM_009646176.2
Aves	ATF3	Eurypyga_helias	XP_010149294.1	XM_010150992.1
Aves	ATF3	Ficedula_albicollis	XP_005043146.1	XM_005043089.1
Aves	ATF3	Fulmarus_glacialis	XP_009574139.1	XM_009575844.1
Aves	ATF3	Gallus_gallus	XP_015139360.1	XM_015283874.3
Aves	ATF3	Gavia_stellata	XP_009820465.1	XM_009822163.1
Aves	ATF3	Geospiza_fortis	XP_005416222.3	XM_005416165.3
Aves	ATF3	Haliaeetus_leucocephalus	XP_010574711.1	XM_010576409.1
Aves	ATF3	Lagopus_leucura	XP_042749899.1	XM_042893965.1
Aves	ATF3	Leptosomus_discolor	XP_009960043.1	XM_009961741.1
Aves	ATF3	Lonchura_striata_domestica	XP_021403199.1	XM_021547524.1
Aves	ATF3	Manacus_vitellinus	XP_008931178.1	XM_008932930.2
Aves	ATF3	Meleagris_gallopavo	XP_003203904.1	XM_003203856.4
Aves	ATF3	Melopsittacus_undulatus	XP_033917167.1	XM_034061276.1
Aves	ATF3	Merops_nubicus	XP_008947946.1	XM_008949698.1
Aves	ATF3	Mesitornis_unicolor	XP_010180331.1	XM_010182029.1
Aves	ATF3	Nestor_notabilis	XP_010015513.1	XM_010017211.1
Aves	ATF3	Nipponia_nippon	XP_009471242.1	XM_009472967.1
Aves	ATF3	Nothoprocta_perdicaria	XP_025904228.1	XM_026048443.1
Aves	ATF3	Numida_meleagris	XP_021248079.1	XM_021392404.1
Aves	ATF3	Opisthocomus_hoazin	XP_009931134.1	XM_009932832.1
Aves	ATF3	Oxyura_jamaicensis	XP_035178116.1	XM_035322225.1
Aves	ATF3	Parus_major	XP_015478728.1	XM_015623242.3
Aves	ATF3	Phaethon_lepturus	XP_010288555.1	XM_010290253.1
Aves	ATF3	Phalacrocorax_carbo	XP_009500596.1	XM_009502301.1
Aves	ATF3	Phasianus_colchicus	XP_031451451.1	XM_031595591.1
Aves	ATF3	Pygoscelis_adeliae	XP_009328459.1	XM_009330184.1
Aves	ATF3	Serinus_canaria	XP_030092351.1	XM_030236491.1
Aves	ATF3	Strigops_habroptila	XP_030355711.1	XM_030499851.1
Aves	ATF3	Struthio_camelus_australis	XP_009667272.1	XM_009668977.1
Aves	ATF3	Taeniopygia_guttata	XP_030124958.1	XM_030269098.3
Aves	ATF3	Tauraco_erythrolophus	XP_009990242.1	XM_009991940.1
Aves	ATF3	Tinamus_guttatus	XP_010214278.1	XM_010215976.1
Aves	ATF3	Tyto_alba	XP_032845464.1	XM_032989573.1
Aves	ATF3	Zonotrichia_albicollis	XP_005483087.1	XM_005483030.3
Carnivora	ATF3	Acinonyx_jubatus	XP_014918392.1	XM_015062906.2
Carnivora	ATF3	Ailuropoda_melanoleuca	XP_002917229.1	XM_002917183.4
Carnivora	ATF3	Callorhinus_ursinus	XP_025733517.1	XM_025877732.1
Carnivora	ATF3	Canis_lupus_dingo	XP_025285657.1	XM_025429872.2
Carnivora	ATF3	Enhydra_lutris_kenyoni	XP_022364140.1	XM_022508432.1
Carnivora	ATF3	Eumetopias_jubatus	XP_027981593.1	XM_028125792.1
Carnivora	ATF3	Felis_catus	XP_019677404.1	XM_019821845.2
Carnivora	ATF3	Halichoerus_grypus	XP_035965651.1	XM_036109758.1
Carnivora	ATF3	Hyaena_hyaena	XP_039086021.1	XM_039230090.1
Carnivora	ATF3	Leptonychotes_weddellii	XP_006743987.1	XM_006743924.2
Carnivora	ATF3	Lontra_canadensis	XP_032718683.1	XM_032862792.1
Carnivora	ATF3	Mirounga_leonina	XP_034866398.1	XM_035010507.1
Carnivora	ATF3	Mustela_erminea	XP_032174460.1	XM_032318569.1
Carnivora	ATF3	Mustela_putorius_furo	XP_004756928.1	XM_004756871.2
Carnivora	ATF3	Neomonachus_schauinslandi	XP_021538219.1	XM_021682544.1
Carnivora	ATF3	Odobenus_rosmarus_divergens	XP_004414541.1	XM_004414484.1
Carnivora	ATF3	Panthera_leo	XP_042781481.1	XM_042925547.1
Carnivora	ATF3	Panthera_pardus	XP_019284383.1	XM_019428838.1
Carnivora	ATF3	Panthera_tigris	XP_042831867.1	XM_042975933.1
Carnivora	ATF3	Phoca_vitulina	XP_032249063.1	XM_032393172.1
Carnivora	ATF3	Puma_concolor	XP_025776925.1	XM_025921140.1
Carnivora	ATF3	Puma_yagouaroundi	XP_040302342.1	XM_040446408.1
Carnivora	ATF3	Suricata_suricatta	XP_029791176.1	XM_029935316.1
Carnivora	ATF3	Ursus_arctos_horribilis	XP_026364891.1	XM_026509106.2
Carnivora	ATF3	Ursus_maritimus	XP_040492291.1	XM_040636357.1
Carnivora	ATF3	Vulpes_lagopus	XP_041578192.1	XM_041722258.1
Carnivora	ATF3	Vulpes_vulpes	XP_025856866.1	XM_026001081.1
Carnivora	ATF3	Zalophus_californianus	XP_027468457.1	XM_027612656.2
Chiroptera	ATF3	Artibeus_jamaicensis	XP_037020221.1	XM_037164326.1
Chiroptera	ATF3	Desmodus_rotundus	XP_024407149.1	XM_024551381.1
Chiroptera	ATF3	Eptesicus_fuscus	XP_008144204.1	XM_008145982.2
Chiroptera	ATF3	Hipposideros_armiger	XP_019490976.1	XM_019635431.1
Chiroptera	ATF3	Miniopterus_natalensis	XP_016074698.1	XM_016219212.1
Chiroptera	ATF3	Molossus_molossus	XP_036129105.1	XM_036273212.1
Chiroptera	ATF3	Myotis_lucifugus	XP_006089958.1	XM_006089896.3
Chiroptera	ATF3	Myotis_myotis	XP_036199003.1	XM_036343110.1
Chiroptera	ATF3	Phyllostomus_discolor	XP_028386600.1	XM_028530799.2
Chiroptera	ATF3	Pteropus_vampyrus	XP_011362806.1	XM_011364504.2
Chiroptera	ATF3	Rhinolophus_ferrumequinum	XP_032949860.1	XM_033093969.1
Chiroptera	ATF3	Rousettus_aegyptiacus	XP_016022023.1	XM_016166537.2
Marsupialia	ATF3	Dromiciops_gliroides	XP_043860764.1	XM_044004829.1
Marsupialia	ATF3	Gracilinanus_agilis	XP_044528250.1	XM_044672315.1
Marsupialia	ATF3	Monodelphis_domestica	XP_007481419.1	XM_007481357.2
Marsupialia	ATF3	Phascolarctos_cinereus	XP_020863530.1	XM_021007871.1
Marsupialia	ATF3	Sarcophilus_harrisii	XP_003767735.1	XM_003767687.3
Marsupialia	ATF3	Trichosurus_vulpecula	XP_036609066.1	XM_036753171.1
Marsupialia	ATF3	Vombatus_ursinus	XP_027727617.1	XM_027871816.1
Perissodactyla	ATF3	Ceratotherium_simum_simum	XP_004424951.1	XM_004424894.2
Perissodactyla	ATF3	Equus_asinus	XP_014690347.2	XM_014834861.2
Perissodactyla	ATF3	Equus_caballus	XP_001489152.1	XM_001489102.6
Perissodactyla	ATF3	Equus_przewalskii	XP_008523530.1	XM_008525308.1
Primates	ATF3	Aotus_nancymaae	XP_012315037.1	XM_012459614.1
Primates	ATF3	Callithrix_jacchus	XP_017822054.2	XM_017966565.2
Primates	ATF3	Carlito_syrichta	XP_008071759.1	XM_008073568.1
Primates	ATF3	Cebus_imitator	XP_017380772.1	XM_017525283.2
Primates	ATF3	Cercocebus_atys	XP_011896161.1	XM_012040771.1
Primates	ATF3	Chlorocebus_sabaeus	XP_007986692.2	XM_007988501.2
Primates	ATF3	Gorilla_gorilla	XP_004028416.1	XM_004028367.3
Primates	ATF3	Homo_sapiens	NP_001025458.1	NM_001030287.4
Primates	ATF3	Hylobates_moloch	XP_031992635.1	XM_032136744.1
Primates	ATF3	Macaca_fascicularis	XP_005540840.1	XM_005540783.1
Primates	ATF3	Macaca_mulatta	NP_001252939.1	NM_001266010.1
Primates	ATF3	Macaca_nemestrina	XP_011759580.1	XM_011761278.2
Primates	ATF3	Mandrillus_leucophaeus	XP_011831162.1	XM_011975772.1
Primates	ATF3	Microcebus_murinus	XP_012637107.1	XM_012781653.2
Primates	ATF3	Nomascus_leucogenys	XP_003273102.2	XM_003273054.3
Primates	ATF3	Otolemur_garnettii	XP_012667314.1	XM_012811860.2
Primates	ATF3	Pan_paniscus	XP_003814225.1	XM_003814177.4
Primates	ATF3	Pan_troglodytes	XP_016793872.1	XM_016938383.2
Primates	ATF3	Papio_anubis	XP_003918837.1	XM_003918788.4
Primates	ATF3	Piliocolobus_tephrosceles	XP_023059564.1	XM_023203796.1
Primates	ATF3	Pongo_abelii	XP_009236166.1	XM_009237891.2
Primates	ATF3	Propithecus_coquereli	XP_012493823.1	XM_012638369.1
Primates	ATF3	Rhinopithecus_bieti	XP_017707424.1	XM_017851935.1
Primates	ATF3	Rhinopithecus_roxellana	XP_010364403.1	XM_010366101.2
Primates	ATF3	Saimiri_boliviensis	XP_010339266.1	XM_010340964.2
Primates	ATF3	Sapajus_apella	XP_032145067.1	XM_032289176.1
Primates	ATF3	Theropithecus_gelada	XP_025248003.1	XM_025392218.1
Primates	ATF3	Trachypithecus_francoisi	XP_033052107.1	XM_033196216.1
Rodentia	ATF3	Arvicanthis_niloticus	XP_034369558.1	XM_034513667.1
Rodentia	ATF3	Arvicola_amphibius	XP_038205176.1	XM_038349248.1
Rodentia	ATF3	Castor_canadensis	XP_020028422.1	XM_020172833.1
Rodentia	ATF3	Cavia_porcellus	XP_003474296.1	XM_003474248.3
Rodentia	ATF3	Chinchilla_lanigera	XP_005374798.1	XM_005374741.2
Rodentia	ATF3	Cricetulus_griseus	XP_003511626.1	XM_003511578.4
Rodentia	ATF3	Dipodomys_ordii	XP_012870422.1	XM_013014968.1
Rodentia	ATF3	Fukomys_damarensis	XP_010640862.1	XM_010642560.3
Rodentia	ATF3	Heterocephalus_glaber	XP_004853602.1	XM_004853545.2
Rodentia	ATF3	Ictidomys_tridecemlineatus	XP_005329484.1	XM_005329427.4
Rodentia	ATF3	Jaculus_jaculus	XP_004671352.1	XM_004671295.1
Rodentia	ATF3	Marmota_flaviventris	XP_027790531.1	XM_027934730.1
Rodentia	ATF3	Marmota_marmota_marmota	XP_015339154.1	XM_015483668.1
Rodentia	ATF3	Meriones_unguiculatus	XP_021506735.1	XM_021651060.1
Rodentia	ATF3	Mesocricetus_auratus	XP_005082931.1	XM_005082874.4
Rodentia	ATF3	Microtus_ochrogaster	XP_005348935.1	XM_005348878.2
Rodentia	ATF3	Mus_caroli	XP_021022558.1	XM_021166899.1
Rodentia	ATF3	Mus_musculus	NP_031524.2	NM_007498.3
Rodentia	ATF3	Mus_pahari	XP_021054348.1	XM_021198689.1
Rodentia	ATF3	Nannospalax_galili	XP_008823050.1	XM_008824828.3
Rodentia	ATF3	Octodon_degus	XP_004626912.1	XM_004626855.3
Rodentia	ATF3	Onychomys_torridus	XP_036058584.1	XM_036202691.1
Rodentia	ATF3	Peromyscus_leucopus	XP_028732623.1	XM_028876790.2
Rodentia	ATF3	Rattus_norvegicus	NP_037044.1	NM_012912.2
Rodentia	ATF3	Rattus_rattus	XP_032771229.1	XM_032915338.1
Rodentia	ATF3	Urocitellus_parryii	XP_026243301.1	XM_026387516.1
Squamata	ATF3	Anolis_carolinensis	XP_003216026.1	XM_003215978.3
Squamata	ATF3	Crotalus_tigris	XP_039215583.1	XM_039359649.1
Squamata	ATF3	Gekko_japonicus	XP_015283112.1	XM_015427626.1
Squamata	ATF3	Lacerta_agilis	XP_033000699.1	XM_033144808.1
Squamata	ATF3	Notechis_scutatus	XP_026538705.1	XM_026682920.1
Squamata	ATF3	Pantherophis_guttatus	XP_034283676.1	XM_034427785.1
Squamata	ATF3	Podarcis_muralis	XP_028580532.1	XM_028724699.1
Squamata	ATF3	Pogona_vitticeps	XP_020650312.1	XM_020794653.1
Squamata	ATF3	Protobothrops_mucrosquamatus	XP_015671448.1	XM_015815962.1
Squamata	ATF3	Pseudonaja_textilis	XP_026551565.1	XM_026695780.1
Squamata	ATF3	Python_bivittatus	XP_007425698.2	XM_007425636.2
Squamata	ATF3	Thamnophis_elegans	XP_032072690.1	XM_032216799.1
Squamata	ATF3	Zootoca_vivipara	XP_034967179.1	XM_035111288.1
Testudines	ATF3	Chelonia_mydas	XP_037751669.1	XM_037895741.2
Testudines	ATF3	Chelonoidis_abingdonii	XP_032661037.1	XM_032805146.1
Testudines	ATF3	Chrysemys_picta	XP_005278955.1	XM_005278898.3
Testudines	ATF3	Dermochelys_coriacea	XP_038252995.1	XM_038397067.2
Testudines	ATF3	Gopherus_evgoodei	XP_030413412.1	XM_030557552.1
Testudines	ATF3	Mauremys_reevesii	XP_039387240.1	XM_039531306.1
Testudines	ATF3	Pelodiscus_sinensis	XP_006126700.1	XM_006126638.3
Testudines	ATF3	Terrapene_carolina_triunguis	XP_024053510.1	XM_024197742.2
Testudines	ATF3	Trachemys_scripta_elegans	XP_034620416.1	XM_034764525.1
Afrotheria	ATF4	Chrysochloris_asiatica	XP_006865323.1	XM_006865261.1
Afrotheria	ATF4	Echinops_telfairi	XP_004700732.1	XM_004700675.1
Afrotheria	ATF4	Loxodonta_africana	XP_003419800.1	XM_003419752.3
Afrotheria	ATF4	Orycteropus_afer_afer	XP_007939877.1	XM_007941686.2
Afrotheria	ATF4	Trichechus_manatus_latirostris	XP_004373933.1	XM_004373876.2
Amphibia	ATF4	Bufo_bufo	XP_040262738.1	XM_040406804.1
Amphibia	ATF4	Geotrypetes_seraphini	XP_033785397.1	XM_033929506.1
Amphibia	ATF4	Microcaecilia_unicolor	XP_030064232.1	XM_030208372.1
Amphibia	ATF4	Rana_temporaria	XP_040215314.1	XM_040359380.1
Amphibia	ATF4	Rhinatrema_bivittatum	XP_029446044.1	XM_029590184.1
Amphibia	ATF4	Xenopus_tropicalis	NP_001004785.1	NM_001004785.1
Artiodactyla	ATF4	Balaenoptera_acutorostrata_scammoni	XP_007189150.1	XM_007189088.1
Artiodactyla	ATF4	Bison_bison_bison	XP_010832037.1	XM_010833735.1
Artiodactyla	ATF4	Bos_indicus_x_Bos_taurus	XP_027396531.1	XM_027540730.1
Artiodactyla	ATF4	Bos_mutus	XP_005899514.1	XM_005899452.2
Artiodactyla	ATF4	Bubalus_bubalis	XP_006071348.1	XM_006071286.2
Artiodactyla	ATF4	Camelus_ferus	XP_006176014.1	XM_006175952.3
Artiodactyla	ATF4	Capra_hircus	XP_017904283.1	XM_018048794.1
Artiodactyla	ATF4	Cervus_elaphus	XP_043736644.1	XM_043880709.1
Artiodactyla	ATF4	Lipotes_vexillifer	XP_007454058.1	XM_007453996.1
Artiodactyla	ATF4	Monodon_monoceros	XP_029060871.1	XM_029205038.1
Artiodactyla	ATF4	Neophocaena_asiaeorientalis_asiaeorientalis	XP_024593417.1	XM_024737649.1
Artiodactyla	ATF4	Orcinus_orca	XP_004279552.1	XM_004279504.3
Artiodactyla	ATF4	Ovis_aries	XP_012014209.1	XM_012158819.3
Artiodactyla	ATF4	Physeter_catodon	XP_023983227.1	XM_024127459.2
Artiodactyla	ATF4	Sus_scrofa	NP_001116550.1	NM_001123078.1
Artiodactyla	ATF4	Tursiops_truncatus	XP_004324142.1	XM_004324094.3
Artiodactyla	ATF4	Vicugna_pacos	XP_006207162.1	XM_006207100.3
Aves	ATF4	Acanthisitta_chloris	XP_009075042.1	XM_009076794.1
Aves	ATF4	Anas_platyrhynchos	XP_027306738.2	XM_027450937.2
Aves	ATF4	Anser_cygnoides_domesticus	XP_013036524.1	XM_013181070.1
Aves	ATF4	Apaloderma_vittatum	XP_009868983.1	XM_009870681.1
Aves	ATF4	Aptenodytes_forsteri	XP_009288269.1	XM_009289994.2
Aves	ATF4	Aquila_chrysaetos_chrysaetos	XP_029896216.1	XM_030040356.2
Aves	ATF4	Aythya_fuligula	XP_032062344.1	XM_032206453.1
Aves	ATF4	Buceros_rhinoceros_silvestris	XP_010134039.1	XM_010135737.1
Aves	ATF4	Calidris_pugnax	XP_014819055.1	XM_014963569.1
Aves	ATF4	Calypte_anna	XP_030303050.1	XM_030447190.1
Aves	ATF4	Camarhynchus_parvulus	XP_030815885.1	XM_030960025.1
Aves	ATF4	Centrocercus_urophasianus	XP_042693723.1	XM_042837789.1
Aves	ATF4	Chlamydotis_macqueenii	XP_010117540.1	XM_010119238.1
Aves	ATF4	Columba_livia	XP_005510138.1	XM_005510081.3
Aves	ATF4	Corvus_brachyrhynchos	XP_008634682.1	XM_008636460.2
Aves	ATF4	Corvus_moneduloides	XP_031961243.1	XM_032105352.1
Aves	ATF4	Coturnix_japonica	XP_015715878.1	XM_015860392.2
Aves	ATF4	Cuculus_canorus	XP_009554938.1	XM_009556643.1
Aves	ATF4	Cygnus_atratus	XP_035407624.1	XM_035551731.1
Aves	ATF4	Dromaius_novaehollandiae	XP_025957571.1	XM_026101786.1
Aves	ATF4	Dryobates_pubescens	XP_009900777.1	XM_009902475.1
Aves	ATF4	Egretta_garzetta	XP_009646151.1	XM_009647856.2
Aves	ATF4	Eurypyga_helias	XP_010149482.1	XM_010151180.1
Aves	ATF4	Ficedula_albicollis	XP_005039778.1	XM_005039721.1
Aves	ATF4	Fulmarus_glacialis	XP_009582654.1	XM_009584359.1
Aves	ATF4	Gallus_gallus	NP_990211.1	NM_204880.2
Aves	ATF4	Gavia_stellata	XP_009816635.1	XM_009818333.1
Aves	ATF4	Geospiza_fortis	XP_005421912.1	XM_005421855.1
Aves	ATF4	Haliaeetus_leucocephalus	XP_010563457.1	XM_010565155.1
Aves	ATF4	Lagopus_leucura	XP_042745554.1	XM_042889620.1
Aves	ATF4	Leptosomus_discolor	XP_009957744.1	XM_009959442.1
Aves	ATF4	Lonchura_striata_domestica	XP_021409610.1	XM_021553935.1
Aves	ATF4	Manacus_vitellinus	XP_008929778.1	XM_008931530.2
Aves	ATF4	Meleagris_gallopavo	XP_003202306.1	XM_003202258.4
Aves	ATF4	Melopsittacus_undulatus	XP_005150394.1	XM_005150337.3
Aves	ATF4	Merops_nubicus	XP_008941951.1	XM_008943703.1
Aves	ATF4	Mesitornis_unicolor	XP_010181292.1	XM_010182990.1
Aves	ATF4	Nestor_notabilis	XP_010010669.1	XM_010012367.1
Aves	ATF4	Nipponia_nippon	XP_009473496.1	XM_009475221.1
Aves	ATF4	Nothoprocta_perdicaria	XP_025894053.1	XM_026038268.1
Aves	ATF4	Numida_meleagris	XP_021240453.1	XM_021384778.1
Aves	ATF4	Opisthocomus_hoazin	XP_009933269.1	XM_009934967.1
Aves	ATF4	Oxyura_jamaicensis	XP_035194728.1	XM_035338837.1
Aves	ATF4	Parus_major	XP_015484334.1	XM_015628848.3
Aves	ATF4	Phaethon_lepturus	XP_010284268.1	XM_010285966.1
Aves	ATF4	Phalacrocorax_carbo	XP_009508470.1	XM_009510175.1
Aves	ATF4	Phasianus_colchicus	XP_031456070.1	XM_031600210.1
Aves	ATF4	Pygoscelis_adeliae	XP_009320025.1	XM_009321750.1
Aves	ATF4	Serinus_canaria	XP_009084767.1	XM_009086519.3
Aves	ATF4	Strigops_habroptila	XP_030335686.1	XM_030479826.1
Aves	ATF4	Struthio_camelus_australis	XP_009663535.1	XM_009665240.1
Aves	ATF4	Taeniopygia_guttata	XP_012424586.2	XM_012569132.4
Aves	ATF4	Tauraco_erythrolophus	XP_009979565.1	XM_009981263.1
Aves	ATF4	Tinamus_guttatus	XP_010218401.1	XM_010220099.1
Aves	ATF4	Tyto_alba	XP_032852784.1	XM_032996893.2
Aves	ATF4	Zonotrichia_albicollis	XP_005488701.1	XM_005488644.2
Carnivora	ATF4	Acinonyx_jubatus	XP_026926492.1	XM_027070691.1
Carnivora	ATF4	Ailuropoda_melanoleuca	XP_002914604.1	XM_002914558.4
Carnivora	ATF4	Canis_lupus_dingo	XP_025315134.1	XM_025459349.2
Carnivora	ATF4	Enhydra_lutris_kenyoni	XP_022374934.1	XM_022519226.1
Carnivora	ATF4	Eumetopias_jubatus	XP_027971402.1	XM_028115601.1
Carnivora	ATF4	Felis_catus	XP_003989324.1	XM_003989275.5
Carnivora	ATF4	Halichoerus_grypus	XP_035934480.1	XM_036078587.1
Carnivora	ATF4	Hyaena_hyaena	XP_039093372.1	XM_039237441.1
Carnivora	ATF4	Leptonychotes_weddellii	XP_006729966.1	XM_006729903.2
Carnivora	ATF4	Lontra_canadensis	XP_032738852.1	XM_032882961.1
Carnivora	ATF4	Mirounga_leonina	XP_034843360.1	XM_034987469.1
Carnivora	ATF4	Mustela_erminea	XP_032202110.1	XM_032346219.1
Carnivora	ATF4	Mustela_putorius_furo	XP_004743349.1	XM_004743292.2
Carnivora	ATF4	Neomonachus_schauinslandi	XP_021543360.1	XM_021687685.1
Carnivora	ATF4	Odobenus_rosmarus_divergens	XP_004397500.1	XM_004397443.1
Carnivora	ATF4	Panthera_leo	XP_042803790.1	XM_042947856.1
Carnivora	ATF4	Panthera_pardus	XP_019302483.1	XM_019446938.1
Carnivora	ATF4	Panthera_tigris	XP_042849246.1	XM_042993312.1
Carnivora	ATF4	Phoca_vitulina	XP_032272597.1	XM_032416706.1
Carnivora	ATF4	Puma_concolor	XP_025782824.1	XM_025927039.1
Carnivora	ATF4	Puma_yagouaroundi	XP_040346716.1	XM_040490782.1
Carnivora	ATF4	Suricata_suricatta	XP_029809043.1	XM_029953183.1
Carnivora	ATF4	Ursus_arctos_horribilis	XP_026335379.1	XM_026479594.2
Carnivora	ATF4	Ursus_maritimus	XP_008703764.1	XM_008705542.2
Carnivora	ATF4	Vulpes_lagopus	XP_041613230.1	XM_041757296.1
Carnivora	ATF4	Vulpes_vulpes	XP_025873176.1	XM_026017391.1
Carnivora	ATF4	Zalophus_californianus	XP_027448778.1	XM_027592977.2
Chiroptera	ATF4	Artibeus_jamaicensis	XP_037016095.1	XM_037160200.1
Chiroptera	ATF4	Desmodus_rotundus	XP_024434925.1	XM_024579157.1
Chiroptera	ATF4	Eptesicus_fuscus	XP_008142824.1	XM_008144602.2
Chiroptera	ATF4	Hipposideros_armiger	XP_019516106.1	XM_019660561.1
Chiroptera	ATF4	Miniopterus_natalensis	XP_016060785.1	XM_016205299.1
Chiroptera	ATF4	Molossus_molossus	XP_036107131.1	XM_036251238.1
Chiroptera	ATF4	Myotis_lucifugus	XP_006110033.2	XM_006109971.3
Chiroptera	ATF4	Myotis_myotis	XP_036152412.1	XM_036296519.1
Chiroptera	ATF4	Phyllostomus_discolor	XP_028387656.1	XM_028531855.2
Chiroptera	ATF4	Pteropus_vampyrus	XP_011367391.1	XM_011369089.2
Chiroptera	ATF4	Rhinolophus_ferrumequinum	XP_032972213.1	XM_033116322.1
Chiroptera	ATF4	Rousettus_aegyptiacus	XP_015981937.2	XM_016126451.2
Marsupialia	ATF4	Dromiciops_gliroides	XP_043824795.1	XM_043968860.1
Marsupialia	ATF4	Gracilinanus_agilis	XP_044535933.1	XM_044679998.1
Marsupialia	ATF4	Monodelphis_domestica	XP_001366467.1	XM_001366430.4
Marsupialia	ATF4	Phascolarctos_cinereus	XP_020838312.1	XM_020982653.1
Marsupialia	ATF4	Sarcophilus_harrisii	XP_003771032.1	XM_003770984.3
Marsupialia	ATF4	Trichosurus_vulpecula	XP_036617835.1	XM_036761940.1
Marsupialia	ATF4	Vombatus_ursinus	XP_027730040.1	XM_027874239.1
Perissodactyla	ATF4	Ceratotherium_simum_simum	XP_004437935.1	XM_004437878.2
Perissodactyla	ATF4	Equus_asinus	XP_044635445.1	XM_044779510.1
Perissodactyla	ATF4	Equus_caballus	XP_023487292.1	XM_023631524.1
Perissodactyla	ATF4	Equus_przewalskii	XP_008539521.1	XM_008541299.1
Primates	ATF4	Aotus_nancymaae	XP_012314430.1	XM_012459007.1
Primates	ATF4	Callithrix_jacchus	XP_002763954.1	XM_002763908.4
Primates	ATF4	Carlito_syrichta	XP_008063099.1	XM_008064908.1
Primates	ATF4	Cebus_imitator	XP_017400060.1	XM_017544571.2
Primates	ATF4	Cercocebus_atys	XP_011887173.1	XM_012031783.1
Primates	ATF4	Chlorocebus_sabaeus	XP_007974032.2	XM_007975841.2
Primates	ATF4	Gorilla_gorilla	XP_018873846.1	XM_019018301.2
Primates	ATF4	Homo_sapiens	NP_001666.2	NM_001675.4
Primates	ATF4	Hylobates_moloch	XP_031994293.1	XM_032138402.2
Primates	ATF4	Macaca_fascicularis	XP_005567278.1	XM_005567221.2
Primates	ATF4	Macaca_mulatta	NP_001253561.1	NM_001266632.2
Primates	ATF4	Macaca_nemestrina	XP_011710605.1	XM_011712303.2
Primates	ATF4	Mandrillus_leucophaeus	XP_011834212.1	XM_011978822.1
Primates	ATF4	Microcebus_murinus	XP_012597193.1	XM_012741739.1
Primates	ATF4	Nomascus_leucogenys	XP_003264824.2	XM_003264776.4
Primates	ATF4	Otolemur_garnettii	XP_012656583.1	XM_012801129.2
Primates	ATF4	Pan_paniscus	XP_034804955.1	XM_034949064.1
Primates	ATF4	Pan_troglodytes	NP_001239446.1	NM_001252517.1
Primates	ATF4	Papio_anubis	XP_009215587.2	XM_009217323.3
Primates	ATF4	Piliocolobus_tephrosceles	XP_023077713.1	XM_023221945.1
Primates	ATF4	Pongo_abelii	XP_009232671.2	XM_009234396.2
Primates	ATF4	Propithecus_coquereli	XP_012493535.1	XM_012638081.1
Primates	ATF4	Rhinopithecus_bieti	XP_017715333.1	XM_017859844.1
Primates	ATF4	Rhinopithecus_roxellana	XP_010387584.2	XM_010389282.2
Primates	ATF4	Saimiri_boliviensis	XP_039318914.1	XM_039462980.1
Primates	ATF4	Sapajus_apella	XP_032123019.1	XM_032267128.1
Primates	ATF4	Theropithecus_gelada	XP_025254283.1	XM_025398498.1
Primates	ATF4	Trachypithecus_francoisi	XP_033089786.1	XM_033233895.1
Rodentia	ATF4	Arvicanthis_niloticus	XP_034373128.1	XM_034517237.1
Rodentia	ATF4	Arvicola_amphibius	XP_038197882.1	XM_038341954.2
Rodentia	ATF4	Castor_canadensis	XP_020029638.1	XM_020174049.1
Rodentia	ATF4	Cavia_porcellus	XP_003470556.1	XM_003470508.4
Rodentia	ATF4	Chinchilla_lanigera	XP_005379356.1	XM_005379299.2
Rodentia	ATF4	Cricetulus_griseus	NP_001233741.1	NM_001246812.1
Rodentia	ATF4	Dipodomys_ordii	XP_012880334.1	XM_013024880.1
Rodentia	ATF4	Fukomys_damarensis	XP_010610986.1	XM_010612684.3
Rodentia	ATF4	Heterocephalus_glaber	XP_004845624.1	XM_004845567.3
Rodentia	ATF4	Ictidomys_tridecemlineatus	XP_005322291.1	XM_005322234.4
Rodentia	ATF4	Jaculus_jaculus	XP_004650386.1	XM_004650329.2
Rodentia	ATF4	Marmota_flaviventris	XP_027784853.1	XM_027929052.1
Rodentia	ATF4	Marmota_marmota_marmota	XP_015357381.1	XM_015501895.1
Rodentia	ATF4	Mesocricetus_auratus	XP_021081050.1	XM_021225391.2
Rodentia	ATF4	Microtus_ochrogaster	XP_005354234.1	XM_005354177.2
Rodentia	ATF4	Mus_caroli	XP_021039656.1	XM_021183997.2
Rodentia	ATF4	Mus_musculus	NP_001274109.1	NM_001287180.1
Rodentia	ATF4	Mus_pahari	XP_021072109.1	XM_021216450.1
Rodentia	ATF4	Nannospalax_galili	XP_008849441.1	XM_008851219.3
Rodentia	ATF4	Octodon_degus	XP_004634695.1	XM_004634638.3
Rodentia	ATF4	Onychomys_torridus	XP_036063804.1	XM_036207911.1
Rodentia	ATF4	Peromyscus_leucopus	XP_028727016.1	XM_028871183.1
Rodentia	ATF4	Peromyscus_maniculatus_bairdii	XP_006979235.1	XM_006979173.3
Rodentia	ATF4	Rattus_norvegicus	NP_077379.1	NM_024403.2
Rodentia	ATF4	Rattus_rattus	XP_032773973.1	XM_032918082.1
Rodentia	ATF4	Urocitellus_parryii	XP_026261743.1	XM_026405958.1
Squamata	ATF4	Anolis_carolinensis	XP_003221029.1	XM_003220981.3
Squamata	ATF4	Crotalus_tigris	XP_039191446.1	XM_039335512.1
Squamata	ATF4	Gekko_japonicus	XP_015274671.1	XM_015419185.1
Squamata	ATF4	Lacerta_agilis	XP_033017701.1	XM_033161810.1
Squamata	ATF4	Notechis_scutatus	XP_026550635.1	XM_026694850.1
Squamata	ATF4	Pantherophis_guttatus	XP_034259675.1	XM_034403784.1
Squamata	ATF4	Podarcis_muralis	XP_028601907.1	XM_028746074.1
Squamata	ATF4	Pogona_vitticeps	XP_020665798.1	XM_020810139.1
Squamata	ATF4	Protobothrops_mucrosquamatus	XP_015672202.1	XM_015816716.1
Squamata	ATF4	Pseudonaja_textilis	XP_026552358.1	XM_026696573.1
Squamata	ATF4	Python_bivittatus	XP_007420063.1	XM_007420001.3
Squamata	ATF4	Thamnophis_elegans	XP_032077519.1	XM_032221628.1
Squamata	ATF4	Zootoca_vivipara	XP_034983127.1	XM_035127236.1
Testudines	ATF4	Chelonia_mydas	XP_007053364.2	XM_007053302.4
Testudines	ATF4	Chelonoidis_abingdonii	XP_032635798.1	XM_032779907.1
Testudines	ATF4	Chrysemys_picta	XP_005302592.1	XM_005302535.4
Testudines	ATF4	Dermochelys_coriacea	XP_038238574.1	XM_038382646.2
Testudines	ATF4	Gopherus_evgoodei	XP_030402538.1	XM_030546678.1
Testudines	ATF4	Mauremys_reevesii	XP_039353014.1	XM_039497080.1
Testudines	ATF4	Pelodiscus_sinensis	XP_006111587.1	XM_006111525.3
Testudines	ATF4	Terrapene_carolina_triunguis	XP_024055396.1	XM_024199628.3
Testudines	ATF4	Trachemys_scripta_elegans	XP_034632036.1	XM_034776145.1
Afrotheria	ATF6	Chrysochloris_asiatica	XP_006873497.1	XM_006873435.1
Afrotheria	ATF6	Echinops_telfairi	XP_030743650.1	XM_030887790.1
Afrotheria	ATF6	Loxodonta_africana	XP_023409988.1	XM_023554220.1
Afrotheria	ATF6	Orycteropus_afer_afer	XP_007935959.1	XM_007937768.2
Afrotheria	ATF6	Trichechus_manatus_latirostris	XP_004385804.1	XM_004385747.3
Amphibia	ATF6	Bufo_bufo	XP_040262997.1	XM_040407063.1
Amphibia	ATF6	Geotrypetes_seraphini	XP_033816574.1	XM_033960683.1
Amphibia	ATF6	Microcaecilia_unicolor	XP_030061824.1	XM_030205964.1
Amphibia	ATF6	Nanorana_parkeri	XP_018428689.1	XM_018573187.1
Amphibia	ATF6	Rana_temporaria	XP_040215660.1	XM_040359726.1
Amphibia	ATF6	Rhinatrema_bivittatum	XP_029473489.1	XM_029617629.1
Amphibia	ATF6	Xenopus_tropicalis	XP_002933826.2	XM_002933780.5
Artiodactyla	ATF6	Balaenoptera_acutorostrata_scammoni	XP_028019738.1	XM_028163937.1
Artiodactyla	ATF6	Bison_bison_bison	XP_010852987.1	XM_010854685.1
Artiodactyla	ATF6	Bos_indicus_x_Bos_taurus	XP_027383277.1	XM_027527476.1
Artiodactyla	ATF6	Bos_mutus	XP_005903875.1	XM_005903813.1
Artiodactyla	ATF6	Bubalus_bubalis	XP_025143173.1	XM_025287388.1
Artiodactyla	ATF6	Capra_hircus	XP_017902036.1	XM_018046547.1
Artiodactyla	ATF6	Cervus_elaphus	XP_043734882.1	XM_043878947.1
Artiodactyla	ATF6	Monodon_monoceros	XP_029083763.1	XM_029227930.1
Artiodactyla	ATF6	Neophocaena_asiaeorientalis_asiaeorientalis	XP_024607401.1	XM_024751633.1
Artiodactyla	ATF6	Orcinus_orca	XP_033265667.1	XM_033409776.1
Artiodactyla	ATF6	Ovis_aries	XP_012040410.1	XM_012185020.3
Artiodactyla	ATF6	Physeter_catodon	XP_023972599.1	XM_024116831.2
Artiodactyla	ATF6	Sus_scrofa	XP_020945172.1	XM_021089513.1
Artiodactyla	ATF6	Tursiops_truncatus	XP_033711832.1	XM_033855941.1
Aves	ATF6	Acanthisitta_chloris	XP_009073001.1	XM_009074753.1
Aves	ATF6	Anas_platyrhynchos	XP_027318233.2	XM_027462432.2
Aves	ATF6	Anser_cygnoides_domesticus	XP_013045611.1	XM_013190157.1
Aves	ATF6	Aptenodytes_forsteri	XP_019329209.1	XM_019473664.1
Aves	ATF6	Aquila_chrysaetos_chrysaetos	XP_029887576.1	XM_030031716.2
Aves	ATF6	Aythya_fuligula	XP_032048398.1	XM_032192507.1
Aves	ATF6	Calidris_pugnax	XP_014798977.1	XM_014943491.1
Aves	ATF6	Calypte_anna	XP_030311299.1	XM_030455439.1
Aves	ATF6	Camarhynchus_parvulus	XP_030808965.1	XM_030953105.1
Aves	ATF6	Centrocercus_urophasianus	XP_042674981.1	XM_042819047.1
Aves	ATF6	Corvus_brachyrhynchos	XP_017585179.1	XM_017729690.1
Aves	ATF6	Corvus_moneduloides	XP_031973205.1	XM_032117314.1
Aves	ATF6	Coturnix_japonica	XP_015724952.1	XM_015869466.2
Aves	ATF6	Cuculus_canorus	XP_009554068.1	XM_009555773.1
Aves	ATF6	Cygnus_atratus	XP_035393270.1	XM_035537377.1
Aves	ATF6	Dryobates_pubescens	XP_009907424.1	XM_009909122.1
Aves	ATF6	Egretta_garzetta	XP_009643621.1	XM_009645326.2
Aves	ATF6	Eurypyga_helias	XP_010151824.1	XM_010153522.1
Aves	ATF6	Ficedula_albicollis	XP_016155835.1	XM_016300349.1
Aves	ATF6	Fulmarus_glacialis	XP_009580798.1	XM_009582503.1
Aves	ATF6	Gallus_gallus	XP_040533209.1	XM_040677275.1
Aves	ATF6	Geospiza_fortis	XP_030917525.1	XM_031061665.1
Aves	ATF6	Haliaeetus_leucocephalus	XP_010579277.1	XM_010580975.1
Aves	ATF6	Lagopus_leucura	XP_042728987.1	XM_042873053.1
Aves	ATF6	Lonchura_striata_domestica	XP_021401642.1	XM_021545967.1
Aves	ATF6	Manacus_vitellinus	XP_029818131.1	XM_029962271.1
Aves	ATF6	Melopsittacus_undulatus	XP_033919770.1	XM_034063879.1
Aves	ATF6	Nestor_notabilis	XP_010015456.1	XM_010017154.1
Aves	ATF6	Nipponia_nippon	XP_009460798.1	XM_009462523.1
Aves	ATF6	Numida_meleagris	XP_021260678.1	XM_021405003.1
Aves	ATF6	Opisthocomus_hoazin	XP_009937567.1	XM_009939265.1
Aves	ATF6	Oxyura_jamaicensis	XP_035188965.1	XM_035333074.1
Aves	ATF6	Parus_major	XP_015471214.1	XM_015615728.3
Aves	ATF6	Phaethon_lepturus	XP_010290930.1	XM_010292628.1
Aves	ATF6	Phalacrocorax_carbo	XP_009504210.1	XM_009505915.1
Aves	ATF6	Phasianus_colchicus	XP_031451639.1	XM_031595779.1
Aves	ATF6	Serinus_canaria	XP_009097815.1	XM_009099567.3
Aves	ATF6	Strigops_habroptila	XP_030352422.1	XM_030496562.1
Aves	ATF6	Struthio_camelus_australis	XP_009668032.1	XM_009669737.1
Aves	ATF6	Taeniopygia_guttata	XP_030135656.3	XM_030279796.3
Aves	ATF6	Tyto_alba	XP_042660705.1	XM_042804771.1
Aves	ATF6	Zonotrichia_albicollis	XP_005493664.1	XM_005493607.3
Carnivora	ATF6	Acinonyx_jubatus	XP_026930882.1	XM_027075081.1
Carnivora	ATF6	Ailuropoda_melanoleuca	XP_034523143.1	XM_034667252.1
Carnivora	ATF6	Canis_lupus_dingo	XP_025276642.1	XM_025420857.2
Carnivora	ATF6	Enhydra_lutris_kenyoni	XP_022364631.1	XM_022508923.1
Carnivora	ATF6	Eumetopias_jubatus	XP_027960523.1	XM_028104722.1
Carnivora	ATF6	Felis_catus	XP_023103364.1	XM_023247596.1
Carnivora	ATF6	Halichoerus_grypus	XP_035959419.1	XM_036103526.1
Carnivora	ATF6	Hyaena_hyaena	XP_039101905.1	XM_039245974.1
Carnivora	ATF6	Leptonychotes_weddellii	XP_006738836.1	XM_006738773.2
Carnivora	ATF6	Lontra_canadensis	XP_032701389.1	XM_032845498.1
Carnivora	ATF6	Mirounga_leonina	XP_034865916.1	XM_035010025.1
Carnivora	ATF6	Mustela_erminea	XP_032173457.1	XM_032317566.1
Carnivora	ATF6	Mustela_putorius_furo	XP_004751560.1	XM_004751503.1
Carnivora	ATF6	Neomonachus_schauinslandi	XP_044771963.1	XM_044916028.1
Carnivora	ATF6	Odobenus_rosmarus_divergens	XP_004403509.1	XM_004403452.2
Carnivora	ATF6	Panthera_leo	XP_042780673.1	XM_042924739.1
Carnivora	ATF6	Panthera_pardus	XP_019321317.1	XM_019465772.1
Carnivora	ATF6	Panthera_tigris	XP_007093110.2	XM_007093048.2
Carnivora	ATF6	Phoca_vitulina	XP_032278275.1	XM_032422384.1
Carnivora	ATF6	Puma_concolor	XP_025783598.1	XM_025927813.1
Carnivora	ATF6	Puma_yagouaroundi	XP_040316830.1	XM_040460896.1
Carnivora	ATF6	Suricata_suricatta	XP_029791589.1	XM_029935729.1
Carnivora	ATF6	Vulpes_lagopus	XP_041629545.1	XM_041773611.1
Carnivora	ATF6	Vulpes_vulpes	XP_025847029.1	XM_025991244.1
Chiroptera	ATF6	Desmodus_rotundus	XP_024435749.1	XM_024579981.1
Chiroptera	ATF6	Eptesicus_fuscus	XP_008151381.1	XM_008153159.2
Chiroptera	ATF6	Hipposideros_armiger	XP_019516239.1	XM_019660694.1
Chiroptera	ATF6	Miniopterus_natalensis	XP_016065948.1	XM_016210462.1
Chiroptera	ATF6	Molossus_molossus	XP_036128961.1	XM_036273068.1
Chiroptera	ATF6	Myotis_lucifugus	XP_023600365.1	XM_023744597.1
Chiroptera	ATF6	Myotis_myotis	XP_036198163.1	XM_036342270.1
Chiroptera	ATF6	Phyllostomus_discolor	XP_028359258.2	XM_028503457.2
Chiroptera	ATF6	Pteropus_vampyrus	XP_023377250.1	XM_023521482.1
Chiroptera	ATF6	Rhinolophus_ferrumequinum	XP_032949513.1	XM_033093622.1
Chiroptera	ATF6	Rousettus_aegyptiacus	XP_015985190.2	XM_016129704.2
Marsupialia	ATF6	Dromiciops_gliroides	XP_043856632.1	XM_044000697.1
Marsupialia	ATF6	Gracilinanus_agilis	XP_044530195.1	XM_044674260.1
Marsupialia	ATF6	Monodelphis_domestica	XP_007480719.1	XM_007480657.2
Marsupialia	ATF6	Phascolarctos_cinereus	XP_020844292.1	XM_020988633.1
Marsupialia	ATF6	Sarcophilus_harrisii	XP_031792648.1	XM_031936788.1
Marsupialia	ATF6	Trichosurus_vulpecula	XP_036609586.1	XM_036753691.1
Marsupialia	ATF6	Vombatus_ursinus	XP_027724216.1	XM_027868415.1
Primates	ATF6	Aotus_nancymaae	XP_012324332.2	XM_012468909.2
Primates	ATF6	Callithrix_jacchus	XP_035135870.1	XM_035279979.1
Primates	ATF6	Carlito_syrichta	XP_008059576.1	XM_008061385.1
Primates	ATF6	Cebus_imitator	XP_017370568.1	XM_017515079.2
Primates	ATF6	Cercocebus_atys	XP_011922865.1	XM_012067475.1
Primates	ATF6	Chlorocebus_sabaeus	XP_007974563.2	XM_007976372.2
Primates	ATF6	Gorilla_gorilla	XP_018881407.2	XM_019025862.2
Primates	ATF6	Homo_sapiens	XP_006711287.1	XM_006711224.1
Primates	ATF6	Hylobates_moloch	XP_032017042.1	XM_032161151.1
Primates	ATF6	Macaca_fascicularis	XP_005541202.1	XM_005541145.2
Primates	ATF6	Macaca_mulatta	XP_014969517.1	XM_015114031.2
Primates	ATF6	Macaca_nemestrina	XP_024653858.1	XM_024798090.1
Primates	ATF6	Mandrillus_leucophaeus	XP_011851495.1	XM_011996105.1
Primates	ATF6	Microcebus_murinus	XP_012624065.1	XM_012768611.1
Primates	ATF6	Nomascus_leucogenys	XP_030679915.1	XM_030824055.1
Primates	ATF6	Otolemur_garnettii	XP_003785809.1	XM_003785761.3
Primates	ATF6	Pan_paniscus	XP_008976480.1	XM_008978232.2
Primates	ATF6	Pan_troglodytes	XP_009434940.1	XM_009436665.3
Primates	ATF6	Papio_anubis	XP_003893029.1	XM_003892980.4
Primates	ATF6	Piliocolobus_tephrosceles	XP_031791384.1	XM_031935524.1
Primates	ATF6	Pongo_abelii	XP_024106970.1	XM_024251202.1
Primates	ATF6	Propithecus_coquereli	XP_012494965.1	XM_012639511.1
Primates	ATF6	Rhinopithecus_bieti	XP_017748148.1	XM_017892659.1
Primates	ATF6	Rhinopithecus_roxellana	XP_010371917.1	XM_010373615.2
Primates	ATF6	Saimiri_boliviensis	XP_003943429.1	XM_003943380.3
Primates	ATF6	Sapajus_apella	XP_032147477.1	XM_032291586.1
Primates	ATF6	Theropithecus_gelada	XP_025244054.1	XM_025388269.1
Primates	ATF6	Trachypithecus_francoisi	XP_033055690.1	XM_033199799.1
Rodentia	ATF6	Arvicanthis_niloticus	XP_034364798.1	XM_034508907.1
Rodentia	ATF6	Arvicola_amphibius	XP_038205492.1	XM_038349564.1
Rodentia	ATF6	Castor_canadensis	XP_020036907.1	XM_020181318.1
Rodentia	ATF6	Cavia_porcellus	XP_013004706.1	XM_013149252.2
Rodentia	ATF6	Chinchilla_lanigera	XP_005398384.1	XM_005398327.1
Rodentia	ATF6	Cricetulus_griseus	XP_035314581.1	XM_035458690.1
Rodentia	ATF6	Dipodomys_ordii	XP_012886152.1	XM_013030698.1
Rodentia	ATF6	Fukomys_damarensis	XP_010615316.1	XM_010617014.3
Rodentia	ATF6	Heterocephalus_glaber	XP_004865212.1	XM_004865155.2
Rodentia	ATF6	Ictidomys_tridecemlineatus	XP_040145008.1	XM_040289074.1
Rodentia	ATF6	Marmota_flaviventris	XP_027778285.1	XM_027922484.1
Rodentia	ATF6	Marmota_marmota_marmota	XP_015347407.1	XM_015491921.1
Rodentia	ATF6	Meriones_unguiculatus	XP_021496284.1	XM_021640609.1
Rodentia	ATF6	Mesocricetus_auratus	XP_040594962.1	XM_040739028.1
Rodentia	ATF6	Microtus_ochrogaster	XP_013202387.1	XM_013346933.1
Rodentia	ATF6	Mus_caroli	XP_021015021.1	XM_021159362.2
Rodentia	ATF6	Mus_musculus	NP_001074773.1	NM_001081304.1
Rodentia	ATF6	Mus_pahari	XP_021054150.1	XM_021198491.2
Rodentia	ATF6	Nannospalax_galili	XP_029409926.1	XM_029554066.1
Rodentia	ATF6	Octodon_degus	XP_012372095.1	XM_012516641.2
Rodentia	ATF6	Onychomys_torridus	XP_036058572.1	XM_036202679.1
Rodentia	ATF6	Peromyscus_leucopus	XP_028720165.1	XM_028864332.2
Rodentia	ATF6	Peromyscus_maniculatus_bairdii	XP_042114494.1	XM_042258560.1
Rodentia	ATF6	Rattus_norvegicus	NP_001100666.1	NM_001107196.1
Rodentia	ATF6	Rattus_rattus	XP_032770485.1	XM_032914594.1
Squamata	ATF6	Anolis_carolinensis	XP_003219889.1	XM_003219841.3
Squamata	ATF6	Crotalus_tigris	XP_039204908.1	XM_039348974.1
Squamata	ATF6	Gekko_japonicus	XP_015279338.1	XM_015423852.1
Squamata	ATF6	Lacerta_agilis	XP_033007116.1	XM_033151225.1
Squamata	ATF6	Notechis_scutatus	XP_026542716.1	XM_026686931.1
Squamata	ATF6	Pantherophis_guttatus	XP_034265683.1	XM_034409792.1
Squamata	ATF6	Pogona_vitticeps	XP_020654161.1	XM_020798502.1
Squamata	ATF6	Protobothrops_mucrosquamatus	XP_015687496.1	XM_015832010.1
Squamata	ATF6	Pseudonaja_textilis	XP_026559157.1	XM_026703372.1
Squamata	ATF6	Thamnophis_elegans	XP_032082248.1	XM_032226357.1
Testudines	ATF6	Chelonia_mydas	XP_037763661.1	XM_037907733.2
Testudines	ATF6	Chelonoidis_abingdonii	XP_032660814.1	XM_032804923.1
Testudines	ATF6	Chrysemys_picta	XP_005310787.3	XM_005310730.4
Testudines	ATF6	Dermochelys_coriacea	XP_043346566.1	XM_043490631.1
Testudines	ATF6	Gopherus_evgoodei	XP_030429719.1	XM_030573859.1
Testudines	ATF6	Mauremys_reevesii	XP_039341461.1	XM_039485527.1
Testudines	ATF6	Pelodiscus_sinensis	XP_014436169.1	XM_014580683.2
Testudines	ATF6	Terrapene_carolina_triunguis	XP_026512001.1	XM_026656216.1
Testudines	ATF6	Trachemys_scripta_elegans	XP_034634661.1	XM_034778770.1
Afrotheria	ATF6B	Chrysochloris_asiatica	XP_006875625.1	XM_006875563.1
Afrotheria	ATF6B	Echinops_telfairi	XP_004711777.1	XM_004711720.2
Afrotheria	ATF6B	Elephantulus_edwardii	XP_006896220.1	XM_006896158.1
Afrotheria	ATF6B	Loxodonta_africana	XP_023397116.1	XM_023541348.1
Afrotheria	ATF6B	Orycteropus_afer_afer	XP_007949514.1	XM_007951323.2
Afrotheria	ATF6B	Trichechus_manatus_latirostris	XP_012415286.1	XM_012559832.1
Amphibia	ATF6B	Bufo_bufo	XP_040260698.1	XM_040404764.1
Amphibia	ATF6B	Geotrypetes_seraphini	XP_033772364.1	XM_033916473.1
Amphibia	ATF6B	Microcaecilia_unicolor	XP_030053159.1	XM_030197299.1
Amphibia	ATF6B	Nanorana_parkeri	XP_018411355.1	XM_018555853.1
Amphibia	ATF6B	Rana_temporaria	XP_040178991.1	XM_040323057.1
Amphibia	ATF6B	Rhinatrema_bivittatum	XP_029441749.1	XM_029585889.1
Amphibia	ATF6B	Xenopus_tropicalis	XP_017952203.2	XM_018096714.2
Artiodactyla	ATF6B	Balaenoptera_acutorostrata_scammoni	XP_007193978.2	XM_007193916.2
Artiodactyla	ATF6B	Bison_bison_bison	XP_010831847.1	XM_010833545.1
Artiodactyla	ATF6B	Bos_indicus_x_Bos_taurus	XP_027380672.1	XM_027524871.1
Artiodactyla	ATF6B	Bos_mutus	XP_005901677.1	XM_005901615.1
Artiodactyla	ATF6B	Bubalus_bubalis	XP_006059211.1	XM_006059149.2
Artiodactyla	ATF6B	Camelus_ferus	XP_006178864.2	XM_006178802.2
Artiodactyla	ATF6B	Capra_hircus	XP_017894408.1	XM_018038919.1
Artiodactyla	ATF6B	Cervus_elaphus	XP_043763741.1	XM_043907806.1
Artiodactyla	ATF6B	Lipotes_vexillifer	XP_007459588.1	XM_007459526.1
Artiodactyla	ATF6B	Monodon_monoceros	XP_029097748.1	XM_029241915.1
Artiodactyla	ATF6B	Neophocaena_asiaeorientalis_asiaeorientalis	XP_024594404.1	XM_024738636.1
Artiodactyla	ATF6B	Orcinus_orca	XP_012394864.2	XM_012539410.2
Artiodactyla	ATF6B	Ovis_aries	XP_004018972.2	XM_004018923.5
Artiodactyla	ATF6B	Physeter_catodon	XP_007118674.2	XM_007118612.3
Artiodactyla	ATF6B	Sus_scrofa	NP_001116575.1	NM_001123103.1
Artiodactyla	ATF6B	Tursiops_truncatus	XP_033719943.1	XM_033864052.1
Artiodactyla	ATF6B	Vicugna_pacos	XP_006215422.1	XM_006215360.3
Carnivora	ATF6B	Acinonyx_jubatus	XP_014937189.2	XM_015081703.2
Carnivora	ATF6B	Ailuropoda_melanoleuca	XP_011235972.1	XM_011237670.3
Carnivora	ATF6B	Callorhinus_ursinus	XP_025718246.1	XM_025862461.1
Carnivora	ATF6B	Canis_lupus_dingo	XP_025274045.1	XM_025418260.2
Carnivora	ATF6B	Enhydra_lutris_kenyoni	XP_022366587.1	XM_022510879.1
Carnivora	ATF6B	Eumetopias_jubatus	XP_027976194.1	XM_028120393.1
Carnivora	ATF6B	Felis_catus	XP_006931646.3	XM_006931584.4
Carnivora	ATF6B	Halichoerus_grypus	XP_035964119.1	XM_036108226.1
Carnivora	ATF6B	Hyaena_hyaena	XP_039075534.1	XM_039219603.1
Carnivora	ATF6B	Mirounga_leonina	XP_034886421.1	XM_035030530.1
Carnivora	ATF6B	Mustela_erminea	XP_032196696.1	XM_032340805.1
Carnivora	ATF6B	Mustela_putorius_furo	XP_004780962.1	XM_004780905.2
Carnivora	ATF6B	Neomonachus_schauinslandi	XP_021552830.1	XM_021697155.1
Carnivora	ATF6B	Odobenus_rosmarus_divergens	XP_012423133.1	XM_012567679.1
Carnivora	ATF6B	Panthera_leo	XP_042794274.1	XM_042938340.1
Carnivora	ATF6B	Panthera_pardus	XP_019294419.1	XM_019438874.1
Carnivora	ATF6B	Panthera_tigris	XP_042841977.1	XM_042986043.1
Carnivora	ATF6B	Phoca_vitulina	XP_032254402.1	XM_032398511.1
Carnivora	ATF6B	Puma_concolor	XP_025772978.1	XM_025917193.1
Carnivora	ATF6B	Puma_yagouaroundi	XP_040319402.1	XM_040463468.1
Carnivora	ATF6B	Suricata_suricatta	XP_029801407.1	XM_029945547.1
Carnivora	ATF6B	Ursus_arctos_horribilis	XP_026338332.1	XM_026482547.2
Carnivora	ATF6B	Ursus_maritimus	XP_040500731.1	XM_040644797.1
Carnivora	ATF6B	Vulpes_lagopus	XP_041628815.1	XM_041772881.1
Carnivora	ATF6B	Vulpes_vulpes	XP_025846294.1	XM_025990509.1
Carnivora	ATF6B	Zalophus_californianus	XP_027456774.1	XM_027600973.2
Chiroptera	ATF6B	Artibeus_jamaicensis	XP_037007351.1	XM_037151456.1
Chiroptera	ATF6B	Desmodus_rotundus	XP_024413399.1	XM_024557631.1
Chiroptera	ATF6B	Eptesicus_fuscus	XP_008155550.1	XM_008157328.2
Chiroptera	ATF6B	Hipposideros_armiger	XP_019482225.1	XM_019626680.1
Chiroptera	ATF6B	Miniopterus_natalensis	XP_016070863.1	XM_016215377.1
Chiroptera	ATF6B	Molossus_molossus	XP_036104979.1	XM_036249086.1
Chiroptera	ATF6B	Myotis_lucifugus	XP_006104428.2	XM_006104366.2
Chiroptera	ATF6B	Myotis_myotis	XP_036212462.1	XM_036356569.1
Chiroptera	ATF6B	Phyllostomus_discolor	XP_028366128.1	XM_028510327.2
Chiroptera	ATF6B	Pteropus_vampyrus	XP_011378107.1	XM_011379805.2
Chiroptera	ATF6B	Rhinolophus_ferrumequinum	XP_032951696.1	XM_033095805.1
Chiroptera	ATF6B	Rousettus_aegyptiacus	XP_015977039.2	XM_016121553.2
Marsupialia	ATF6B	Dromiciops_gliroides	XP_043858193.1	XM_044002258.1
Marsupialia	ATF6B	Gracilinanus_agilis	XP_044529858.1	XM_044673923.1
Marsupialia	ATF6B	Monodelphis_domestica	XP_001376477.2	XM_001376440.4
Marsupialia	ATF6B	Phascolarctos_cinereus	XP_020829936.1	XM_020974277.1
Marsupialia	ATF6B	Sarcophilus_harrisii	XP_031820980.1	XM_031965120.1
Marsupialia	ATF6B	Trichosurus_vulpecula	XP_036623818.1	XM_036767923.1
Marsupialia	ATF6B	Vombatus_ursinus	XP_027732212.1	XM_027876411.1
Perissodactyla	ATF6B	Ceratotherium_simum_simum	XP_014638404.1	XM_014782918.1
Perissodactyla	ATF6B	Equus_asinus	XP_014696464.1	XM_014840978.2
Perissodactyla	ATF6B	Equus_caballus	XP_005603817.1	XM_005603760.3
Perissodactyla	ATF6B	Equus_przewalskii	XP_008536832.1	XM_008538610.1
Primates	ATF6B	Aotus_nancymaae	XP_012292155.1	XM_012436732.1
Primates	ATF6B	Callithrix_jacchus	XP_035151196.1	XM_035295305.1
Primates	ATF6B	Carlito_syrichta	XP_008066966.1	XM_008068775.1
Primates	ATF6B	Cebus_imitator	XP_017377792.1	XM_017522303.2
Primates	ATF6B	Cercocebus_atys	XP_011890045.1	XM_012034655.1
Primates	ATF6B	Chlorocebus_sabaeus	XP_007971219.2	XM_007973028.2
Primates	ATF6B	Gorilla_gorilla	XP_004043774.3	XM_004043726.3
Primates	ATF6B	Homo_sapiens	NP_001129625.1	NM_001136153.2
Primates	ATF6B	Hylobates_moloch	XP_031997259.1	XM_032141368.1
Primates	ATF6B	Macaca_fascicularis	XP_005553486.1	XM_005553429.2
Primates	ATF6B	Macaca_mulatta	XP_014991526.2	XM_015136040.2
Primates	ATF6B	Macaca_nemestrina	XP_011767100.1	XM_011768798.2
Primates	ATF6B	Mandrillus_leucophaeus	XP_011824806.1	XM_011969416.1
Primates	ATF6B	Microcebus_murinus	XP_012596539.1	XM_012741085.1
Primates	ATF6B	Nomascus_leucogenys	XP_003272184.2	XM_003272136.2
Primates	ATF6B	Otolemur_garnettii	XP_012660191.1	XM_012804737.2
Primates	ATF6B	Pan_paniscus	XP_008953399.2	XM_008955151.2
Primates	ATF6B	Pan_troglodytes	XP_009449227.2	XM_009450952.3
Primates	ATF6B	Piliocolobus_tephrosceles	XP_023051656.1	XM_023195888.1
Primates	ATF6B	Pongo_abelii	NP_001125960.1	NM_001132488.1
Primates	ATF6B	Propithecus_coquereli	XP_012509124.1	XM_012653670.1
Primates	ATF6B	Rhinopithecus_bieti	XP_017714677.1	XM_017859188.1
Primates	ATF6B	Rhinopithecus_roxellana	XP_010376560.1	XM_010378258.2
Primates	ATF6B	Saimiri_boliviensis	XP_039321469.1	XM_039465535.1
Primates	ATF6B	Sapajus_apella	XP_032124950.1	XM_032269059.1
Primates	ATF6B	Theropithecus_gelada	XP_025237369.1	XM_025381584.1
Primates	ATF6B	Trachypithecus_francoisi	XP_033072592.1	XM_033216701.1
Rodentia	ATF6B	Arvicanthis_niloticus	XP_034380546.1	XM_034524655.1
Rodentia	ATF6B	Arvicola_amphibius	XP_038197753.1	XM_038341825.2
Rodentia	ATF6B	Castor_canadensis	XP_020040101.1	XM_020184512.1
Rodentia	ATF6B	Cavia_porcellus	XP_003473788.1	XM_003473740.4
Rodentia	ATF6B	Chinchilla_lanigera	XP_005389467.1	XM_005389410.2
Rodentia	ATF6B	Cricetulus_griseus	XP_007647276.1	XM_007649086.1
Rodentia	ATF6B	Dipodomys_ordii	XP_012890397.1	XM_013034943.1
Rodentia	ATF6B	Fukomys_damarensis	XP_010608203.1	XM_010609901.3
Rodentia	ATF6B	Heterocephalus_glaber	XP_004846962.1	XM_004846905.3
Rodentia	ATF6B	Ictidomys_tridecemlineatus	XP_005339015.1	XM_005338958.3
Rodentia	ATF6B	Jaculus_jaculus	XP_004671991.1	XM_004671934.1
Rodentia	ATF6B	Marmota_flaviventris	XP_027777689.1	XM_027921888.1
Rodentia	ATF6B	Marmota_marmota_marmota	XP_015342975.1	XM_015487489.1
Rodentia	ATF6B	Meriones_unguiculatus	XP_021518733.1	XM_021663058.1
Rodentia	ATF6B	Mesocricetus_auratus	XP_005086902.1	XM_005086845.4
Rodentia	ATF6B	Microtus_ochrogaster	XP_005370845.2	XM_005370788.3
Rodentia	ATF6B	Mus_caroli	XP_021041869.1	XM_021186210.1
Rodentia	ATF6B	Mus_musculus	NP_059102.2	NM_017406.4
Rodentia	ATF6B	Mus_pahari	XP_021073355.1	XM_021217696.1
Rodentia	ATF6B	Nannospalax_galili	XP_008819698.2	XM_008821476.2
Rodentia	ATF6B	Octodon_degus	XP_004624334.1	XM_004624277.3
Rodentia	ATF6B	Onychomys_torridus	XP_036024172.1	XM_036168279.1
Rodentia	ATF6B	Peromyscus_leucopus	XP_028743792.1	XM_028887959.2
Rodentia	ATF6B	Peromyscus_maniculatus_bairdii	XP_006995626.1	XM_006995564.3
Rodentia	ATF6B	Rattus_norvegicus	NP_001002809.2	NM_001002809.3
Rodentia	ATF6B	Rattus_rattus	XP_032744174.1	XM_032888283.1
Squamata	ATF6B	Anolis_carolinensis	XP_008103916.1	XM_008105709.2
Squamata	ATF6B	Crotalus_tigris	XP_039192566.1	XM_039336632.1
Squamata	ATF6B	Lacerta_agilis	XP_032997598.1	XM_033141707.1
Squamata	ATF6B	Pantherophis_guttatus	XP_034277340.1	XM_034421449.1
Squamata	ATF6B	Podarcis_muralis	XP_028575776.1	XM_028719943.1
Squamata	ATF6B	Pogona_vitticeps	XP_020633345.1	XM_020777686.1
Squamata	ATF6B	Pseudonaja_textilis	XP_026575827.1	XM_026720042.1
Squamata	ATF6B	Python_bivittatus	XP_007444012.2	XM_007443950.3
Squamata	ATF6B	Thamnophis_elegans	XP_032066712.1	XM_032210821.1
Squamata	ATF6B	Zootoca_vivipara	XP_034962950.1	XM_035107059.1
Testudines	ATF6B	Chelonia_mydas	XP_037744804.1	XM_037888876.2
Testudines	ATF6B	Chelonoidis_abingdonii	XP_032619189.1	XM_032763298.1
Testudines	ATF6B	Chrysemys_picta	XP_042703248.1	XM_042847314.1
Testudines	ATF6B	Dermochelys_coriacea	XP_038226800.1	XM_038370872.1
Testudines	ATF6B	Mauremys_reevesii	XP_039373116.1	XM_039517182.1
Afrotheria	ATF7	Chrysochloris_asiatica	XP_006870013.1	XM_006869951.1
Afrotheria	ATF7	Elephantulus_edwardii	XP_006883969.1	XM_006883907.1
Afrotheria	ATF7	Loxodonta_africana	XP_010595457.1	XM_010597155.2
Afrotheria	ATF7	Trichechus_manatus_latirostris	XP_023584868.1	XM_023729100.1
Artiodactyla	ATF7	Balaenoptera_acutorostrata_scammoni	XP_007179535.1	XM_007179473.2
Artiodactyla	ATF7	Bison_bison_bison	XP_010856249.1	XM_010857947.1
Artiodactyla	ATF7	Bos_indicus_x_Bos_taurus	XP_027398818.1	XM_027543017.1
Artiodactyla	ATF7	Bos_mutus	XP_005902175.1	XM_005902113.1
Artiodactyla	ATF7	Camelus_ferus	XP_032348859.1	XM_032492968.1
Artiodactyla	ATF7	Capra_hircus	XP_005679929.1	XM_005679872.3
Artiodactyla	ATF7	Monodon_monoceros	XP_029060491.1	XM_029204658.1
Artiodactyla	ATF7	Neophocaena_asiaeorientalis_asiaeorientalis	XP_024592331.1	XM_024736563.1
Artiodactyla	ATF7	Physeter_catodon	XP_007125803.1	XM_007125741.3
Artiodactyla	ATF7	Sus_scrofa	XP_005652630.1	XM_005652573.3
Aves	ATF7	Anser_cygnoides_domesticus	XP_013056439.1	XM_013200985.1
Aves	ATF7	Aptenodytes_forsteri	XP_009276646.2	XM_009278371.2
Aves	ATF7	Calidris_pugnax	XP_014814789.1	XM_014959303.1
Aves	ATF7	Columba_livia	XP_021138068.1	XM_021282393.1
Aves	ATF7	Corvus_brachyrhynchos	XP_017585133.1	XM_017729644.1
Aves	ATF7	Corvus_moneduloides	XP_031949745.1	XM_032093854.1
Aves	ATF7	Cuculus_canorus	XP_009565365.1	XM_009567070.1
Aves	ATF7	Fulmarus_glacialis	XP_009581163.1	XM_009582868.1
Aves	ATF7	Haliaeetus_leucocephalus	XP_010563375.1	XM_010565073.1
Aves	ATF7	Melopsittacus_undulatus	XP_033927334.1	XM_034071443.1
Aves	ATF7	Mesitornis_unicolor	XP_010189003.1	XM_010190701.1
Aves	ATF7	Nipponia_nippon	XP_009468845.1	XM_009470570.1
Aves	ATF7	Nothoprocta_perdicaria	XP_025902462.1	XM_026046677.1
Aves	ATF7	Numida_meleagris	XP_021238108.1	XM_021382433.1
Aves	ATF7	Opisthocomus_hoazin	XP_009932528.1	XM_009934226.1
Aves	ATF7	Oxyura_jamaicensis	XP_035164805.1	XM_035308914.1
Aves	ATF7	Pygoscelis_adeliae	XP_009327736.1	XM_009329461.1
Aves	ATF7	Strigops_habroptila	XP_030366551.1	XM_030510691.1
Aves	ATF7	Struthio_camelus_australis	XP_009675345.1	XM_009677050.1
Carnivora	ATF7	Acinonyx_jubatus	XP_026892086.1	XM_027036285.1
Carnivora	ATF7	Callorhinus_ursinus	XP_025738722.1	XM_025882937.1
Carnivora	ATF7	Enhydra_lutris_kenyoni	XP_022375074.1	XM_022519366.1
Carnivora	ATF7	Eumetopias_jubatus	XP_027981228.1	XM_028125427.1
Carnivora	ATF7	Felis_catus	XP_006933815.1	XM_006933753.4
Carnivora	ATF7	Mustela_erminea	XP_032204289.1	XM_032348398.1
Carnivora	ATF7	Mustela_putorius_furo	XP_012902331.1	XM_013046877.1
Carnivora	ATF7	Odobenus_rosmarus_divergens	XP_004406264.1	XM_004406207.2
Carnivora	ATF7	Panthera_pardus	XP_019275071.1	XM_019419526.1
Carnivora	ATF7	Puma_concolor	XP_025786233.1	XM_025930448.1
Carnivora	ATF7	Vulpes_vulpes	XP_025856230.1	XM_026000445.1
Chiroptera	ATF7	Desmodus_rotundus	XP_024431152.1	XM_024575384.1
Chiroptera	ATF7	Eptesicus_fuscus	XP_008138994.1	XM_008140772.2
Chiroptera	ATF7	Hipposideros_armiger	XP_019515315.1	XM_019659770.1
Chiroptera	ATF7	Miniopterus_natalensis	XP_016056856.1	XM_016201370.1
Chiroptera	ATF7	Myotis_lucifugus	XP_006095828.1	XM_006095766.3
Chiroptera	ATF7	Phyllostomus_discolor	XP_028389272.1	XM_028533471.2
Chiroptera	ATF7	Pteropus_vampyrus	XP_011374088.1	XM_011375786.2
Chiroptera	ATF7	Rhinolophus_ferrumequinum	XP_032972313.1	XM_033116422.1
Marsupialia	ATF7	Dromiciops_gliroides	XP_043821544.1	XM_043965609.1
Marsupialia	ATF7	Phascolarctos_cinereus	XP_020821844.1	XM_020966185.1
Marsupialia	ATF7	Trichosurus_vulpecula	XP_036615714.1	XM_036759819.1
Marsupialia	ATF7	Vombatus_ursinus	XP_027714152.1	XM_027858351.1
Primates	ATF7	Aotus_nancymaae	XP_012305763.1	XM_012450340.2
Primates	ATF7	Carlito_syrichta	XP_008048458.1	XM_008050267.2
Primates	ATF7	Cebus_imitator	XP_017357339.1	XM_017501850.2
Primates	ATF7	Cercocebus_atys	XP_011903403.1	XM_012048013.1
Primates	ATF7	Homo_sapiens	NP_001123532.1	NM_001130060.2
Primates	ATF7	Macaca_fascicularis	XP_005571094.2	XM_005571037.2
Primates	ATF7	Macaca_mulatta	XP_028685358.1	XM_028829525.1
Primates	ATF7	Macaca_nemestrina	XP_011727068.1	XM_011728766.2
Primates	ATF7	Mandrillus_leucophaeus	XP_011847966.1	XM_011992576.1
Primates	ATF7	Microcebus_murinus	XP_012619424.1	XM_012763970.2
Primates	ATF7	Otolemur_garnettii	XP_003790483.1	XM_003790435.3
Primates	ATF7	Pan_troglodytes	XP_001137995.1	XM_001137995.5
Primates	ATF7	Papio_anubis	XP_031506386.1	XM_031650526.1
Primates	ATF7	Pongo_abelii	NP_001125959.1	NM_001132487.1
Primates	ATF7	Propithecus_coquereli	XP_012509985.1	XM_012654531.1
Primates	ATF7	Rhinopithecus_bieti	XP_017706526.1	XM_017851037.1
Primates	ATF7	Theropithecus_gelada	XP_025258753.1	XM_025402968.1
Rodentia	ATF7	Castor_canadensis	XP_020015893.1	XM_020160304.1
Rodentia	ATF7	Cavia_porcellus	XP_003476072.2	XM_003476024.4
Rodentia	ATF7	Chinchilla_lanigera	XP_005397246.1	XM_005397189.2
Rodentia	ATF7	Dipodomys_ordii	XP_012887881.1	XM_013032427.1
Rodentia	ATF7	Heterocephalus_glaber	XP_004872809.1	XM_004872752.2
Rodentia	ATF7	Jaculus_jaculus	XP_004649963.1	XM_004649906.1
Rodentia	ATF7	Marmota_marmota_marmota	XP_015349032.1	XM_015493546.1
Rodentia	ATF7	Meriones_unguiculatus	XP_021499172.1	XM_021643497.1
Rodentia	ATF7	Microtus_ochrogaster	XP_026638447.1	XM_026782646.1
Rodentia	ATF7	Mus_caroli	XP_021038657.1	XM_021182998.1
Rodentia	ATF7	Mus_pahari	XP_021072257.1	XM_021216598.2
Rodentia	ATF7	Nannospalax_galili	XP_008837036.1	XM_008838814.3
Rodentia	ATF7	Octodon_degus	XP_004637962.1	XM_004637905.2
Squamata	ATF7	Anolis_carolinensis	XP_008101857.1	XM_008103650.2
Squamata	ATF7	Gekko_japonicus	XP_015275398.1	XM_015419912.1
Squamata	ATF7	Lacerta_agilis	XP_032994411.1	XM_033138520.1
Squamata	ATF7	Notechis_scutatus	XP_026533065.1	XM_026677280.1
Squamata	ATF7	Podarcis_muralis	XP_028577404.1	XM_028721571.1
Squamata	ATF7	Pogona_vitticeps	XP_020640236.1	XM_020784577.1
Squamata	ATF7	Protobothrops_mucrosquamatus	XP_029143210.1	XM_029287377.1
Squamata	ATF7	Pseudonaja_textilis	XP_026570637.1	XM_026714852.1
Squamata	ATF7	Python_bivittatus	XP_025029172.1	XM_025173404.1
Squamata	ATF7	Thamnophis_elegans	XP_032066578.1	XM_032210687.1
Testudines	ATF7	Chelonia_mydas	XP_037739756.1	XM_037883828.2
Testudines	ATF7	Chrysemys_picta	XP_005307774.1	XM_005307717.4
Testudines	ATF7	Gopherus_evgoodei	XP_030410294.1	XM_030554434.1
Testudines	ATF7	Pelodiscus_sinensis	XP_014432375.1	XM_014576889.2
Testudines	ATF7	Terrapene_carolina_triunguis	XP_029769596.1	XM_029913736.1
Testudines	ATF7	Trachemys_scripta_elegans	XP_034647735.1	XM_034791844.1
Afrotheria	ATF7IP	Chrysochloris_asiatica	XP_006866100.1	XM_006866038.1
Afrotheria	ATF7IP	Echinops_telfairi	XP_004713817.1	XM_004713760.1
Afrotheria	ATF7IP	Elephantulus_edwardii	XP_006888489.1	XM_006888427.1
Afrotheria	ATF7IP	Loxodonta_africana	XP_010593372.1	XM_010595070.2
Afrotheria	ATF7IP	Orycteropus_afer_afer	XP_007942663.1	XM_007944472.2
Afrotheria	ATF7IP	Trichechus_manatus_latirostris	XP_004387391.1	XM_004387334.3
Amphibia	ATF7IP	Geotrypetes_seraphini	XP_033791117.1	XM_033935226.1
Amphibia	ATF7IP	Microcaecilia_unicolor	XP_030063076.1	XM_030207216.1
Amphibia	ATF7IP	Rana_temporaria	XP_040215544.1	XM_040359610.1
Amphibia	ATF7IP	Rhinatrema_bivittatum	XP_029446200.1	XM_029590340.1
Amphibia	ATF7IP	Xenopus_tropicalis	XP_004913844.1	XM_004913787.4
Artiodactyla	ATF7IP	Balaenoptera_acutorostrata_scammoni	XP_007196101.1	XM_007196039.1
Artiodactyla	ATF7IP	Bison_bison_bison	XP_010857020.1	XM_010858718.1
Artiodactyla	ATF7IP	Bos_indicus_x_Bos_taurus	XP_027397194.1	XM_027541393.1
Artiodactyla	ATF7IP	Bos_mutus	XP_005903687.1	XM_005903625.2
Artiodactyla	ATF7IP	Bubalus_bubalis	XP_006055211.1	XM_006055149.2
Artiodactyla	ATF7IP	Camelus_ferus	XP_006192179.2	XM_006192117.3
Artiodactyla	ATF7IP	Capra_hircus	XP_017903940.1	XM_018048451.1
Artiodactyla	ATF7IP	Cervus_elaphus	XP_043738309.1	XM_043882374.1
Artiodactyla	ATF7IP	Lipotes_vexillifer	XP_007454695.1	XM_007454633.1
Artiodactyla	ATF7IP	Monodon_monoceros	XP_029062222.1	XM_029206389.1
Artiodactyla	ATF7IP	Neophocaena_asiaeorientalis_asiaeorientalis	XP_024589134.1	XM_024733366.1
Artiodactyla	ATF7IP	Orcinus_orca	XP_033264038.1	XM_033408147.1
Artiodactyla	ATF7IP	Ovis_aries	XP_012030714.2	XM_012175324.4
Artiodactyla	ATF7IP	Physeter_catodon	XP_023984832.1	XM_024129064.2
Artiodactyla	ATF7IP	Sus_scrofa	XP_003126510.2	XM_003126462.5
Artiodactyla	ATF7IP	Tursiops_truncatus	XP_019792844.2	XM_019937285.2
Artiodactyla	ATF7IP	Vicugna_pacos	XP_031526511.1	XM_031670651.1
Aves	ATF7IP	Acanthisitta_chloris	XP_009068300.1	XM_009070052.1
Aves	ATF7IP	Anas_platyrhynchos	XP_027309285.1	XM_027453484.2
Aves	ATF7IP	Anser_cygnoides_domesticus	XP_013052320.1	XM_013196866.1
Aves	ATF7IP	Aptenodytes_forsteri	XP_009288319.1	XM_009290044.2
Aves	ATF7IP	Aquila_chrysaetos_chrysaetos	XP_029859068.1	XM_030003208.2
Aves	ATF7IP	Aythya_fuligula	XP_032057982.1	XM_032202091.1
Aves	ATF7IP	Calidris_pugnax	XP_014819075.1	XM_014963589.1
Aves	ATF7IP	Calypte_anna	XP_030301008.1	XM_030445148.1
Aves	ATF7IP	Camarhynchus_parvulus	XP_030816585.1	XM_030960725.1
Aves	ATF7IP	Centrocercus_urophasianus	XP_042671564.1	XM_042815630.1
Aves	ATF7IP	Columba_livia	XP_021150731.1	XM_021295056.1
Aves	ATF7IP	Corvus_brachyrhynchos	XP_017593277.1	XM_017737788.1
Aves	ATF7IP	Corvus_moneduloides	XP_031962940.1	XM_032107049.1
Aves	ATF7IP	Coturnix_japonica	XP_015717360.1	XM_015861874.2
Aves	ATF7IP	Cuculus_canorus	XP_009554889.1	XM_009556594.1
Aves	ATF7IP	Cygnus_atratus	XP_035400212.1	XM_035544319.1
Aves	ATF7IP	Dromaius_novaehollandiae	XP_025956835.1	XM_026101050.1
Aves	ATF7IP	Dryobates_pubescens	XP_009900736.1	XM_009902434.1
Aves	ATF7IP	Egretta_garzetta	XP_035759141.1	XM_035903248.1
Aves	ATF7IP	Eurypyga_helias	XP_010153630.1	XM_010155328.1
Aves	ATF7IP	Ficedula_albicollis	XP_005039688.1	XM_005039631.2
Aves	ATF7IP	Gallus_gallus	NP_001384015.1	NM_001397086.1
Aves	ATF7IP	Geospiza_fortis	XP_030913640.1	XM_031057780.1
Aves	ATF7IP	Haliaeetus_leucocephalus	XP_010564148.1	XM_010565846.1
Aves	ATF7IP	Lagopus_leucura	XP_042745714.1	XM_042889780.1
Aves	ATF7IP	Leptosomus_discolor	XP_009949254.1	XM_009950952.1
Aves	ATF7IP	Lonchura_striata_domestica	XP_021408500.1	XM_021552825.2
Aves	ATF7IP	Manacus_vitellinus	XP_017935868.1	XM_018080379.3
Aves	ATF7IP	Meleagris_gallopavo	XP_019469923.1	XM_019614378.2
Aves	ATF7IP	Melopsittacus_undulatus	XP_030905783.1	XM_031049923.2
Aves	ATF7IP	Merops_nubicus	XP_008939064.1	XM_008940816.1
Aves	ATF7IP	Nipponia_nippon	XP_009473537.1	XM_009475262.1
Aves	ATF7IP	Numida_meleagris	XP_021234018.1	XM_021378343.1
Aves	ATF7IP	Opisthocomus_hoazin	XP_009933298.1	XM_009934996.1
Aves	ATF7IP	Oxyura_jamaicensis	XP_035191351.1	XM_035335460.1
Aves	ATF7IP	Parus_major	XP_018862140.2	XM_019006595.2
Aves	ATF7IP	Phasianus_colchicus	XP_031456193.1	XM_031600333.1
Aves	ATF7IP	Pygoscelis_adeliae	XP_009320431.1	XM_009322156.1
Aves	ATF7IP	Serinus_canaria	XP_030094198.1	XM_030238338.1
Aves	ATF7IP	Strigops_habroptila	XP_030336413.1	XM_030480553.1
Aves	ATF7IP	Struthio_camelus_australis	XP_009663597.1	XM_009665302.1
Aves	ATF7IP	Taeniopygia_guttata	XP_030118719.3	XM_030262859.3
Aves	ATF7IP	Tinamus_guttatus	XP_010221578.1	XM_010223276.1
Aves	ATF7IP	Tyto_alba	XP_042648987.1	XM_042793053.1
Aves	ATF7IP	Zonotrichia_albicollis	XP_014123703.1	XM_014268228.2
Carnivora	ATF7IP	Acinonyx_jubatus	XP_026891412.1	XM_027035611.1
Carnivora	ATF7IP	Ailuropoda_melanoleuca	XP_002918017.1	XM_002917971.4
Carnivora	ATF7IP	Callorhinus_ursinus	XP_025735683.1	XM_025879898.1
Carnivora	ATF7IP	Canis_lupus_dingo	XP_035562899.1	XM_035707006.1
Carnivora	ATF7IP	Enhydra_lutris_kenyoni	XP_022350596.1	XM_022494888.1
Carnivora	ATF7IP	Eumetopias_jubatus	XP_027975484.1	XM_028119683.1
Carnivora	ATF7IP	Felis_catus	XP_011282112.1	XM_011283810.3
Carnivora	ATF7IP	Halichoerus_grypus	XP_035947659.1	XM_036091766.1
Carnivora	ATF7IP	Hyaena_hyaena	XP_039095868.1	XM_039239937.1
Carnivora	ATF7IP	Leptonychotes_weddellii	XP_006733841.2	XM_006733778.2
Carnivora	ATF7IP	Lontra_canadensis	XP_032710937.1	XM_032855046.1
Carnivora	ATF7IP	Mirounga_leonina	XP_034884067.1	XM_035028176.1
Carnivora	ATF7IP	Mustela_erminea	XP_032203288.1	XM_032347397.1
Carnivora	ATF7IP	Mustela_putorius_furo	XP_004755851.1	XM_004755794.2
Carnivora	ATF7IP	Neomonachus_schauinslandi	XP_021546502.1	XM_021690827.1
Carnivora	ATF7IP	Odobenus_rosmarus_divergens	XP_004407052.1	XM_004406995.2
Carnivora	ATF7IP	Panthera_leo	XP_042801794.1	XM_042945860.1
Carnivora	ATF7IP	Panthera_pardus	XP_019307588.1	XM_019452043.1
Carnivora	ATF7IP	Panthera_tigris	XP_042847735.1	XM_042991801.1
Carnivora	ATF7IP	Phoca_vitulina	XP_032247708.1	XM_032391817.1
Carnivora	ATF7IP	Puma_concolor	XP_025785892.1	XM_025930107.1
Carnivora	ATF7IP	Puma_yagouaroundi	XP_040344789.1	XM_040488855.1
Carnivora	ATF7IP	Suricata_suricatta	XP_029810814.1	XM_029954954.1
Carnivora	ATF7IP	Ursus_arctos_horribilis	XP_026358163.1	XM_026502378.2
Carnivora	ATF7IP	Ursus_maritimus	XP_008705240.2	XM_008707018.2
Carnivora	ATF7IP	Vulpes_lagopus	XP_041592040.1	XM_041736106.1
Carnivora	ATF7IP	Vulpes_vulpes	XP_025850968.1	XM_025995183.1
Carnivora	ATF7IP	Zalophus_californianus	XP_027447678.1	XM_027591877.2
Chiroptera	ATF7IP	Artibeus_jamaicensis	XP_036992462.1	XM_037136567.1
Chiroptera	ATF7IP	Desmodus_rotundus	XP_024431690.1	XM_024575922.1
Chiroptera	ATF7IP	Eptesicus_fuscus	XP_027999770.1	XM_028143969.1
Chiroptera	ATF7IP	Hipposideros_armiger	XP_019498830.1	XM_019643285.1
Chiroptera	ATF7IP	Miniopterus_natalensis	XP_016052922.1	XM_016197436.1
Chiroptera	ATF7IP	Molossus_molossus	XP_036109092.1	XM_036253199.1
Chiroptera	ATF7IP	Myotis_lucifugus	XP_014307200.1	XM_014451714.2
Chiroptera	ATF7IP	Myotis_myotis	XP_036153655.1	XM_036297762.1
Chiroptera	ATF7IP	Phyllostomus_discolor	XP_028388282.1	XM_028532481.2
Chiroptera	ATF7IP	Pteropus_vampyrus	XP_011374286.1	XM_011375984.2
Chiroptera	ATF7IP	Rhinolophus_ferrumequinum	XP_032972157.1	XM_033116266.1
Chiroptera	ATF7IP	Rousettus_aegyptiacus	XP_015996020.2	XM_016140534.2
Marsupialia	ATF7IP	Dromiciops_gliroides	XP_043822479.1	XM_043966544.1
Marsupialia	ATF7IP	Gracilinanus_agilis	XP_044534233.1	XM_044678298.1
Marsupialia	ATF7IP	Monodelphis_domestica	XP_007503753.1	XM_007503691.2
Marsupialia	ATF7IP	Phascolarctos_cinereus	XP_020849973.1	XM_020994314.1
Marsupialia	ATF7IP	Sarcophilus_harrisii	XP_003771285.1	XM_003771237.4
Marsupialia	ATF7IP	Trichosurus_vulpecula	XP_036617711.1	XM_036761816.1
Marsupialia	ATF7IP	Vombatus_ursinus	XP_027712184.1	XM_027856383.1
Perissodactyla	ATF7IP	Ceratotherium_simum_simum	XP_014646825.1	XM_014791339.1
Perissodactyla	ATF7IP	Equus_asinus	XP_014689694.2	XM_014834208.2
Perissodactyla	ATF7IP	Equus_caballus	XP_001501722.4	XM_001501672.6
Perissodactyla	ATF7IP	Equus_przewalskii	XP_008531161.1	XM_008532939.1
Primates	ATF7IP	Aotus_nancymaae	XP_012303053.1	XM_012447630.2
Primates	ATF7IP	Callithrix_jacchus	XP_009001545.1	XM_009003297.3
Primates	ATF7IP	Carlito_syrichta	XP_021575179.1	XM_021719504.1
Primates	ATF7IP	Cebus_imitator	XP_017383753.1	XM_017528264.2
Primates	ATF7IP	Cercocebus_atys	XP_011913881.1	XM_012058491.1
Primates	ATF7IP	Chlorocebus_sabaeus	XP_007965923.2	XM_007967732.2
Primates	ATF7IP	Gorilla_gorilla	XP_004052828.1	XM_004052780.2
Primates	ATF7IP	Homo_sapiens	NP_001375109.1	NM_001388180.1
Primates	ATF7IP	Hylobates_moloch	XP_032015581.1	XM_032159690.1
Primates	ATF7IP	Macaca_fascicularis	XP_005570268.1	XM_005570211.2
Primates	ATF7IP	Macaca_mulatta	XP_015006677.2	XM_015151191.2
Primates	ATF7IP	Macaca_nemestrina	XP_011740019.1	XM_011741717.1
Primates	ATF7IP	Mandrillus_leucophaeus	XP_011846180.1	XM_011990790.1
Primates	ATF7IP	Microcebus_murinus	XP_012609177.1	XM_012753723.2
Primates	ATF7IP	Nomascus_leucogenys	XP_030660876.1	XM_030805016.1
Primates	ATF7IP	Otolemur_garnettii	XP_023373665.1	XM_023517897.1
Primates	ATF7IP	Pan_paniscus	XP_034791301.1	XM_034935410.1
Primates	ATF7IP	Pan_troglodytes	XP_009423175.3	XM_009424900.3
Primates	ATF7IP	Papio_anubis	XP_003906087.2	XM_003906038.4
Primates	ATF7IP	Piliocolobus_tephrosceles	XP_023081906.1	XM_023226138.1
Primates	ATF7IP	Pongo_abelii	XP_024112314.1	XM_024256546.1
Primates	ATF7IP	Propithecus_coquereli	XP_012507628.1	XM_012652174.1
Primates	ATF7IP	Rhinopithecus_bieti	XP_017728843.1	XM_017873354.1
Primates	ATF7IP	Rhinopithecus_roxellana	XP_010366757.1	XM_010368455.2
Primates	ATF7IP	Saimiri_boliviensis	XP_003934593.1	XM_003934544.2
Primates	ATF7IP	Sapajus_apella	XP_032109593.1	XM_032253702.1
Primates	ATF7IP	Theropithecus_gelada	XP_025257762.1	XM_025401977.1
Primates	ATF7IP	Trachypithecus_francoisi	XP_033078687.1	XM_033222796.1
Rodentia	ATF7IP	Arvicanthis_niloticus	XP_034367448.1	XM_034511557.1
Rodentia	ATF7IP	Arvicola_amphibius	XP_038176527.1	XM_038320599.2
Rodentia	ATF7IP	Castor_canadensis	XP_020035818.1	XM_020180229.1
Rodentia	ATF7IP	Cavia_porcellus	XP_013008535.1	XM_013153081.2
Rodentia	ATF7IP	Chinchilla_lanigera	XP_013366892.1	XM_013511438.1
Rodentia	ATF7IP	Cricetulus_griseus	XP_003504470.2	XM_003504422.5
Rodentia	ATF7IP	Dipodomys_ordii	XP_012880569.1	XM_013025115.1
Rodentia	ATF7IP	Fukomys_damarensis	XP_010636718.1	XM_010638416.3
Rodentia	ATF7IP	Heterocephalus_glaber	XP_012927989.1	XM_013072535.2
Rodentia	ATF7IP	Ictidomys_tridecemlineatus	XP_005331949.1	XM_005331892.4
Rodentia	ATF7IP	Jaculus_jaculus	XP_004671908.1	XM_004671851.1
Rodentia	ATF7IP	Marmota_flaviventris	XP_027811729.1	XM_027955928.2
Rodentia	ATF7IP	Marmota_marmota_marmota	XP_015353673.1	XM_015498187.1
Rodentia	ATF7IP	Meriones_unguiculatus	XP_021499959.1	XM_021644284.1
Rodentia	ATF7IP	Mesocricetus_auratus	XP_012970969.1	XM_013115515.3
Rodentia	ATF7IP	Microtus_ochrogaster	XP_026643704.1	XM_026787903.1
Rodentia	ATF7IP	Mus_caroli	XP_021020660.1	XM_021165001.2
Rodentia	ATF7IP	Mus_musculus	NP_001375125.1	NM_001388196.1
Rodentia	ATF7IP	Mus_pahari	XP_029390197.1	XM_029534337.1
Rodentia	ATF7IP	Nannospalax_galili	XP_008835599.1	XM_008837377.3
Rodentia	ATF7IP	Octodon_degus	XP_004626142.1	XM_004626085.2
Rodentia	ATF7IP	Onychomys_torridus	XP_036036626.1	XM_036180733.1
Rodentia	ATF7IP	Peromyscus_leucopus	XP_028727996.1	XM_028872163.2
Rodentia	ATF7IP	Peromyscus_maniculatus_bairdii	XP_006976579.1	XM_006976517.3
Rodentia	ATF7IP	Rattus_norvegicus	NP_001101363.2	NM_001107893.2
Rodentia	ATF7IP	Rattus_rattus	XP_032761412.1	XM_032905521.1
Squamata	ATF7IP	Anolis_carolinensis	XP_008120767.1	XM_008122560.2
Squamata	ATF7IP	Crotalus_tigris	XP_039191578.1	XM_039335644.1
Squamata	ATF7IP	Gekko_japonicus	XP_015275210.1	XM_015419724.1
Squamata	ATF7IP	Lacerta_agilis	XP_033018097.1	XM_033162206.1
Squamata	ATF7IP	Notechis_scutatus	XP_026550403.1	XM_026694618.1
Squamata	ATF7IP	Pantherophis_guttatus	XP_034259426.1	XM_034403535.1
Squamata	ATF7IP	Podarcis_muralis	XP_028602077.1	XM_028746244.1
Squamata	ATF7IP	Pogona_vitticeps	XP_020643552.1	XM_020787893.1
Squamata	ATF7IP	Protobothrops_mucrosquamatus	XP_015687636.1	XM_015832150.1
Squamata	ATF7IP	Pseudonaja_textilis	XP_026553234.1	XM_026697449.1
Squamata	ATF7IP	Python_bivittatus	XP_007427770.1	XM_007427708.2
Squamata	ATF7IP	Thamnophis_elegans	XP_032078006.1	XM_032222115.1
Squamata	ATF7IP	Zootoca_vivipara	XP_034983532.1	XM_035127641.1
Testudines	ATF7IP	Chelonia_mydas	XP_007064123.2	XM_007064061.4
Testudines	ATF7IP	Chelonoidis_abingdonii	XP_032644948.1	XM_032789057.1
Testudines	ATF7IP	Chrysemys_picta	XP_005308959.2	XM_005308902.4
Testudines	ATF7IP	Dermochelys_coriacea	XP_038243304.1	XM_038387376.2
Testudines	ATF7IP	Gopherus_evgoodei	XP_030403975.1	XM_030548115.1
Testudines	ATF7IP	Mauremys_reevesii	XP_039348556.1	XM_039492622.1
Testudines	ATF7IP	Pelodiscus_sinensis	XP_014431320.1	XM_014575834.2
Testudines	ATF7IP	Terrapene_carolina_triunguis	XP_024049646.1	XM_024193878.2
Testudines	ATF7IP	Trachemys_scripta_elegans	XP_034630612.1	XM_034774721.1
Afrotheria	ATF7IP2	Chrysochloris_asiatica	XP_006867281.1	XM_006867219.1
Afrotheria	ATF7IP2	Echinops_telfairi	XP_004706302.1	XM_004706245.1
Afrotheria	ATF7IP2	Elephantulus_edwardii	XP_006895297.1	XM_006895235.1
Afrotheria	ATF7IP2	Loxodonta_africana	XP_023413151.1	XM_023557383.1
Afrotheria	ATF7IP2	Trichechus_manatus_latirostris	XP_023584230.1	XM_023728462.1
Amphibia	ATF7IP2	Bufo_bufo	XP_040295346.1	XM_040439412.1
Amphibia	ATF7IP2	Geotrypetes_seraphini	XP_033819617.1	XM_033963726.1
Amphibia	ATF7IP2	Microcaecilia_unicolor	XP_030067616.1	XM_030211756.1
Amphibia	ATF7IP2	Rhinatrema_bivittatum	XP_029432312.1	XM_029576452.1
Amphibia	ATF7IP2	Xenopus_tropicalis	XP_012826364.1	XM_012970910.3
Artiodactyla	ATF7IP2	Balaenoptera_acutorostrata_scammoni	XP_007188471.1	XM_007188409.2
Artiodactyla	ATF7IP2	Bison_bison_bison	XP_010848959.1	XM_010850657.1
Artiodactyla	ATF7IP2	Bos_indicus_x_Bos_taurus	XP_027383224.1	XM_027527423.1
Artiodactyla	ATF7IP2	Bos_mutus	XP_005889327.1	XM_005889265.2
Artiodactyla	ATF7IP2	Bubalus_bubalis	XP_025130459.1	XM_025274674.1
Artiodactyla	ATF7IP2	Camelus_ferus	XP_032316707.1	XM_032460816.1
Artiodactyla	ATF7IP2	Capra_hircus	XP_013830439.2	XM_013974985.2
Artiodactyla	ATF7IP2	Cervus_elaphus	XP_043770233.1	XM_043914298.1
Artiodactyla	ATF7IP2	Lipotes_vexillifer	XP_007462898.1	XM_007462836.1
Artiodactyla	ATF7IP2	Monodon_monoceros	XP_029076098.1	XM_029220265.1
Artiodactyla	ATF7IP2	Orcinus_orca	XP_033284710.1	XM_033428819.1
Artiodactyla	ATF7IP2	Ovis_aries	XP_011959481.2	XM_012104091.4
Artiodactyla	ATF7IP2	Physeter_catodon	XP_028355006.1	XM_028499205.1
Artiodactyla	ATF7IP2	Sus_scrofa	XP_020942302.1	XM_021086643.1
Artiodactyla	ATF7IP2	Tursiops_truncatus	XP_019784282.1	XM_019928723.2
Artiodactyla	ATF7IP2	Vicugna_pacos	XP_031543081.1	XM_031687221.1
Aves	ATF7IP2	Anser_cygnoides_domesticus	XP_013044960.1	XM_013189506.1
Aves	ATF7IP2	Calidris_pugnax	XP_014791774.1	XM_014936288.1
Aves	ATF7IP2	Columba_livia	XP_021151411.1	XM_021295736.1
Aves	ATF7IP2	Cygnus_atratus	XP_035404842.1	XM_035548949.1
Aves	ATF7IP2	Struthio_camelus_australis	XP_009681892.1	XM_009683597.1
Aves	ATF7IP2	Tyto_alba	XP_042654855.1	XM_042798921.1
Carnivora	ATF7IP2	Acinonyx_jubatus	XP_026899071.1	XM_027043270.1
Carnivora	ATF7IP2	Ailuropoda_melanoleuca	XP_019658737.1	XM_019803178.2
Carnivora	ATF7IP2	Callorhinus_ursinus	XP_025711348.1	XM_025855563.1
Carnivora	ATF7IP2	Canis_lupus_dingo	XP_025272318.1	XM_025416533.1
Carnivora	ATF7IP2	Enhydra_lutris_kenyoni	XP_022372692.1	XM_022516984.1
Carnivora	ATF7IP2	Eumetopias_jubatus	XP_027973436.1	XM_028117635.1
Carnivora	ATF7IP2	Felis_catus	XP_019676529.1	XM_019820970.2
Carnivora	ATF7IP2	Halichoerus_grypus	XP_035926454.1	XM_036070561.1
Carnivora	ATF7IP2	Hyaena_hyaena	XP_039100289.1	XM_039244358.1
Carnivora	ATF7IP2	Leptonychotes_weddellii	XP_030885279.1	XM_031029419.1
Carnivora	ATF7IP2	Lontra_canadensis	XP_032692226.1	XM_032836335.1
Carnivora	ATF7IP2	Mirounga_leonina	XP_034878373.1	XM_035022482.1
Carnivora	ATF7IP2	Mustela_erminea	XP_032183893.1	XM_032328002.1
Carnivora	ATF7IP2	Mustela_putorius_furo	XP_004750449.1	XM_004750392.2
Carnivora	ATF7IP2	Neomonachus_schauinslandi	XP_044771196.1	XM_044915261.1
Carnivora	ATF7IP2	Odobenus_rosmarus_divergens	XP_004401308.1	XM_004401251.2
Carnivora	ATF7IP2	Panthera_leo	XP_042777737.1	XM_042921803.1
Carnivora	ATF7IP2	Panthera_pardus	XP_019324107.1	XM_019468562.1
Carnivora	ATF7IP2	Panthera_tigris	XP_042827731.1	XM_042971797.1
Carnivora	ATF7IP2	Phoca_vitulina	XP_032248106.1	XM_032392215.1
Carnivora	ATF7IP2	Puma_concolor	XP_025772686.1	XM_025916901.1
Carnivora	ATF7IP2	Puma_yagouaroundi	XP_040314981.1	XM_040459047.1
Carnivora	ATF7IP2	Suricata_suricatta	XP_029803068.1	XM_029947208.1
Carnivora	ATF7IP2	Ursus_arctos_horribilis	XP_044247501.1	XM_044391566.1
Carnivora	ATF7IP2	Ursus_maritimus	XP_008695115.1	XM_008696893.2
Carnivora	ATF7IP2	Vulpes_lagopus	XP_041606527.1	XM_041750593.1
Carnivora	ATF7IP2	Vulpes_vulpes	XP_025858888.1	XM_026003103.1
Carnivora	ATF7IP2	Zalophus_californianus	XP_027469473.2	XM_027613672.2
Chiroptera	ATF7IP2	Artibeus_jamaicensis	XP_037007102.1	XM_037151207.1
Chiroptera	ATF7IP2	Desmodus_rotundus	XP_024427448.1	XM_024571680.1
Chiroptera	ATF7IP2	Eptesicus_fuscus	XP_028001338.1	XM_028145537.1
Chiroptera	ATF7IP2	Hipposideros_armiger	XP_019506424.1	XM_019650879.1
Chiroptera	ATF7IP2	Miniopterus_natalensis	XP_016053073.1	XM_016197587.1
Chiroptera	ATF7IP2	Molossus_molossus	XP_036136601.1	XM_036280708.1
Chiroptera	ATF7IP2	Myotis_lucifugus	XP_023616006.1	XM_023760238.1
Chiroptera	ATF7IP2	Myotis_myotis	XP_036165739.1	XM_036309846.1
Chiroptera	ATF7IP2	Phyllostomus_discolor	XP_028371517.1	XM_028515716.2
Chiroptera	ATF7IP2	Pteropus_vampyrus	XP_011356660.1	XM_011358358.1
Chiroptera	ATF7IP2	Rhinolophus_ferrumequinum	XP_032956944.1	XM_033101053.1
Chiroptera	ATF7IP2	Rousettus_aegyptiacus	XP_016015120.1	XM_016159634.2
Marsupialia	ATF7IP2	Dromiciops_gliroides	XP_043835495.1	XM_043979560.1
Marsupialia	ATF7IP2	Gracilinanus_agilis	XP_044513250.1	XM_044657315.1
Marsupialia	ATF7IP2	Monodelphis_domestica	XP_007498724.1	XM_007498662.2
Marsupialia	ATF7IP2	Phascolarctos_cinereus	XP_020828207.1	XM_020972548.1
Marsupialia	ATF7IP2	Sarcophilus_harrisii	XP_031800558.1	XM_031944698.1
Marsupialia	ATF7IP2	Trichosurus_vulpecula	XP_036594716.1	XM_036738821.1
Marsupialia	ATF7IP2	Vombatus_ursinus	XP_027695076.1	XM_027839275.1
Perissodactyla	ATF7IP2	Ceratotherium_simum_simum	XP_014648939.1	XM_014793453.1
Perissodactyla	ATF7IP2	Equus_asinus	XP_014705421.1	XM_014849935.2
Perissodactyla	ATF7IP2	Equus_caballus	XP_023472095.1	XM_023616327.1
Perissodactyla	ATF7IP2	Equus_przewalskii	XP_008536574.1	XM_008538352.1
Primates	ATF7IP2	Aotus_nancymaae	XP_012303717.1	XM_012448294.1
Primates	ATF7IP2	Callithrix_jacchus	XP_017834207.2	XM_017978718.2
Primates	ATF7IP2	Cebus_imitator	XP_017389058.1	XM_017533569.2
Primates	ATF7IP2	Cercocebus_atys	XP_011885873.1	XM_012030483.1
Primates	ATF7IP2	Chlorocebus_sabaeus	XP_007983638.2	XM_007985447.2
Primates	ATF7IP2	Gorilla_gorilla	XP_018868361.2	XM_019012816.2
Primates	ATF7IP2	Homo_sapiens	NP_001339049.1	NM_001352120.2
Primates	ATF7IP2	Hylobates_moloch	XP_032000751.1	XM_032144860.1
Primates	ATF7IP2	Macaca_fascicularis	XP_005591290.1	XM_005591233.2
Primates	ATF7IP2	Macaca_mulatta	XP_014981091.1	XM_015125605.2
Primates	ATF7IP2	Macaca_nemestrina	XP_011715798.1	XM_011717496.2
Primates	ATF7IP2	Mandrillus_leucophaeus	XP_011839582.1	XM_011984192.1
Primates	ATF7IP2	Microcebus_murinus	XP_012640532.1	XM_012785078.2
Primates	ATF7IP2	Nomascus_leucogenys	XP_030654494.1	XM_030798634.1
Primates	ATF7IP2	Otolemur_garnettii	XP_003804143.1	XM_003804095.1
Primates	ATF7IP2	Pan_paniscus	XP_008958629.1	XM_008960381.4
Primates	ATF7IP2	Pan_troglodytes	XP_009428551.1	XM_009430276.2
Primates	ATF7IP2	Papio_anubis	XP_003916573.4	XM_003916524.5
Primates	ATF7IP2	Piliocolobus_tephrosceles	XP_023086904.1	XM_023231136.2
Primates	ATF7IP2	Pongo_abelii	XP_002826157.1	XM_002826111.3
Primates	ATF7IP2	Propithecus_coquereli	XP_012503061.1	XM_012647607.1
Primates	ATF7IP2	Rhinopithecus_bieti	XP_017746208.1	XM_017890719.1
Primates	ATF7IP2	Rhinopithecus_roxellana	XP_010368561.2	XM_010370259.2
Primates	ATF7IP2	Saimiri_boliviensis	XP_010347677.1	XM_010349375.2
Primates	ATF7IP2	Sapajus_apella	XP_032113979.1	XM_032258088.1
Primates	ATF7IP2	Theropithecus_gelada	XP_025226275.1	XM_025370490.1
Primates	ATF7IP2	Trachypithecus_francoisi	XP_033091666.1	XM_033235775.1
Rodentia	ATF7IP2	Arvicanthis_niloticus	XP_034362749.1	XM_034506858.1
Rodentia	ATF7IP2	Arvicola_amphibius	XP_038184886.1	XM_038328958.1
Rodentia	ATF7IP2	Cavia_porcellus	XP_023416454.1	XM_023560686.1
Rodentia	ATF7IP2	Chinchilla_lanigera	XP_005391248.1	XM_005391191.2
Rodentia	ATF7IP2	Cricetulus_griseus	XP_035292764.1	XM_035436873.1
Rodentia	ATF7IP2	Dipodomys_ordii	XP_012866667.1	XM_013011213.1
Rodentia	ATF7IP2	Fukomys_damarensis	XP_010608265.1	XM_010609963.2
Rodentia	ATF7IP2	Heterocephalus_glaber	XP_012921071.1	XM_013065617.2
Rodentia	ATF7IP2	Ictidomys_tridecemlineatus	XP_021583330.1	XM_021727655.2
Rodentia	ATF7IP2	Jaculus_jaculus	XP_012802850.1	XM_012947396.1
Rodentia	ATF7IP2	Marmota_flaviventris	XP_027796775.1	XM_027940974.1
Rodentia	ATF7IP2	Marmota_marmota_marmota	XP_015346213.1	XM_015490727.1
Rodentia	ATF7IP2	Meriones_unguiculatus	XP_021504084.1	XM_021648409.1
Rodentia	ATF7IP2	Mesocricetus_auratus	XP_040604039.1	XM_040748105.1
Rodentia	ATF7IP2	Microtus_ochrogaster	XP_005349353.1	XM_005349296.2
Rodentia	ATF7IP2	Mus_caroli	XP_021041141.1	XM_021185482.2
Rodentia	ATF7IP2	Mus_musculus	NP_694763.2	NM_153123.2
Rodentia	ATF7IP2	Mus_pahari	XP_021065560.1	XM_021209901.1
Rodentia	ATF7IP2	Nannospalax_galili	XP_008828162.1	XM_008829940.1
Rodentia	ATF7IP2	Octodon_degus	XP_023567503.1	XM_023711735.1
Rodentia	ATF7IP2	Onychomys_torridus	XP_036053675.1	XM_036197782.1
Rodentia	ATF7IP2	Peromyscus_leucopus	XP_028728713.1	XM_028872880.2
Rodentia	ATF7IP2	Peromyscus_maniculatus_bairdii	XP_006983978.1	XM_006983916.3
Rodentia	ATF7IP2	Rattus_norvegicus	XP_006245790.1	XM_006245728.4
Rodentia	ATF7IP2	Rattus_rattus	XP_032769586.1	XM_032913695.1
Squamata	ATF7IP2	Anolis_carolinensis	XP_003228218.3	XM_003228170.3
Squamata	ATF7IP2	Crotalus_tigris	XP_039223947.1	XM_039368013.1
Squamata	ATF7IP2	Gekko_japonicus	XP_015265362.1	XM_015409876.1
Squamata	ATF7IP2	Lacerta_agilis	XP_033023135.1	XM_033167244.1
Squamata	ATF7IP2	Notechis_scutatus	XP_026539063.1	XM_026683278.1
Squamata	ATF7IP2	Pantherophis_guttatus	XP_034297374.1	XM_034441483.1
Squamata	ATF7IP2	Podarcis_muralis	XP_028563003.1	XM_028707170.1
Squamata	ATF7IP2	Pogona_vitticeps	XP_020664099.1	XM_020808440.1
Squamata	ATF7IP2	Protobothrops_mucrosquamatus	XP_029139180.1	XM_029283347.1
Squamata	ATF7IP2	Pseudonaja_textilis	XP_026560224.1	XM_026704439.1
Squamata	ATF7IP2	Thamnophis_elegans	XP_032086745.1	XM_032230854.1
Squamata	ATF7IP2	Zootoca_vivipara	XP_034987514.1	XM_035131623.1
Testudines	ATF7IP2	Chelonia_mydas	XP_027683614.1	XM_027827813.3
Testudines	ATF7IP2	Chelonoidis_abingdonii	XP_032643164.1	XM_032787273.1
Testudines	ATF7IP2	Chrysemys_picta	XP_042717550.1	XM_042861616.1
Testudines	ATF7IP2	Dermochelys_coriacea	XP_038275960.1	XM_038420032.2
Testudines	ATF7IP2	Gopherus_evgoodei	XP_030433129.1	XM_030577269.1
Testudines	ATF7IP2	Mauremys_reevesii	XP_039347790.1	XM_039491856.1
Testudines	ATF7IP2	Pelodiscus_sinensis	XP_006139186.1	XM_006139124.3
Testudines	ATF7IP2	Terrapene_carolina_triunguis	XP_024049817.2	XM_024194049.2
Testudines	ATF7IP2	Trachemys_scripta_elegans	XP_034640673.1	XM_034784782.1
Afrotheria	ATG10	Echinops_telfairi	XP_004703710.1	XM_004703653.2
Afrotheria	ATG10	Elephantulus_edwardii	XP_006889927.1	XM_006889865.1
Afrotheria	ATG10	Loxodonta_africana	XP_023401367.1	XM_023545599.1
Afrotheria	ATG10	Orycteropus_afer_afer	XP_007941665.1	XM_007943474.1
Afrotheria	ATG10	Trichechus_manatus_latirostris	XP_004374510.1	XM_004374453.2
Amphibia	ATG10	Bufo_bufo	XP_040277439.1	XM_040421505.1
Amphibia	ATG10	Geotrypetes_seraphini	XP_033779802.1	XM_033923911.1
Amphibia	ATG10	Microcaecilia_unicolor	XP_030049199.1	XM_030193339.1
Amphibia	ATG10	Nanorana_parkeri	XP_018412711.1	XM_018557209.1
Amphibia	ATG10	Rana_temporaria	XP_040197591.1	XM_040341657.1
Amphibia	ATG10	Rhinatrema_bivittatum	XP_029429857.1	XM_029573997.1
Amphibia	ATG10	Xenopus_tropicalis	XP_002935747.2	XM_002935701.4
Artiodactyla	ATG10	Balaenoptera_acutorostrata_scammoni	XP_007193112.1	XM_007193050.1
Artiodactyla	ATG10	Bison_bison_bison	XP_010861674.1	XM_010863372.1
Artiodactyla	ATG10	Bos_indicus_x_Bos_taurus	XP_027401488.1	XM_027545687.1
Artiodactyla	ATG10	Bos_mutus	XP_005903825.1	XM_005903763.1
Artiodactyla	ATG10	Bubalus_bubalis	XP_006059413.1	XM_006059351.2
Artiodactyla	ATG10	Camelus_ferus	XP_032331308.1	XM_032475417.1
Artiodactyla	ATG10	Capra_hircus	XP_005683443.1	XM_005683386.2
Artiodactyla	ATG10	Cervus_elaphus	XP_043769467.1	XM_043913532.1
Artiodactyla	ATG10	Lipotes_vexillifer	XP_007451773.1	XM_007451711.1
Artiodactyla	ATG10	Monodon_monoceros	XP_029073252.1	XM_029217419.1
Artiodactyla	ATG10	Neophocaena_asiaeorientalis_asiaeorientalis	XP_024611478.1	XM_024755710.1
Artiodactyla	ATG10	Orcinus_orca	XP_004281690.1	XM_004281642.2
Artiodactyla	ATG10	Ovis_aries	XP_027826295.1	XM_027970494.2
Artiodactyla	ATG10	Physeter_catodon	XP_023980580.1	XM_024124812.2
Artiodactyla	ATG10	Sus_scrofa	XP_005661586.1	XM_005661529.3
Artiodactyla	ATG10	Tursiops_truncatus	XP_019785302.2	XM_019929743.2
Artiodactyla	ATG10	Vicugna_pacos	XP_006220357.2	XM_006220295.3
Aves	ATG10	Anas_platyrhynchos	XP_038026694.1	XM_038170766.1
Aves	ATG10	Anser_cygnoides_domesticus	XP_013047252.1	XM_013191798.1
Aves	ATG10	Aptenodytes_forsteri	XP_009279865.1	XM_009281590.2
Aves	ATG10	Aquila_chrysaetos_chrysaetos	XP_029859530.1	XM_030003670.1
Aves	ATG10	Aythya_fuligula	XP_032062285.1	XM_032206394.1
Aves	ATG10	Buceros_rhinoceros_silvestris	XP_010137600.1	XM_010139298.1
Aves	ATG10	Calidris_pugnax	XP_014815984.1	XM_014960498.1
Aves	ATG10	Calypte_anna	XP_030323838.1	XM_030467978.1
Aves	ATG10	Camarhynchus_parvulus	XP_030824920.1	XM_030969060.1
Aves	ATG10	Centrocercus_urophasianus	XP_042678878.1	XM_042822944.1
Aves	ATG10	Columba_livia	XP_013226393.1	XM_013370939.2
Aves	ATG10	Corvus_brachyrhynchos	XP_017586315.1	XM_017730826.1
Aves	ATG10	Corvus_moneduloides	XP_031952287.1	XM_032096396.1
Aves	ATG10	Coturnix_japonica	XP_032297188.1	XM_032441297.1
Aves	ATG10	Cuculus_canorus	XP_009557727.1	XM_009559432.1
Aves	ATG10	Cygnus_atratus	XP_035423469.1	XM_035567576.1
Aves	ATG10	Dromaius_novaehollandiae	XP_025956695.1	XM_026100910.1
Aves	ATG10	Dryobates_pubescens	XP_009909000.1	XM_009910698.1
Aves	ATG10	Egretta_garzetta	XP_009639411.1	XM_009641116.2
Aves	ATG10	Ficedula_albicollis	XP_016160368.1	XM_016304882.1
Aves	ATG10	Fulmarus_glacialis	XP_009574839.1	XM_009576544.1
Aves	ATG10	Gallus_gallus	XP_015136200.1	XM_015280714.3
Aves	ATG10	Geospiza_fortis	XP_014164942.2	XM_014309467.2
Aves	ATG10	Haliaeetus_leucocephalus	XP_010576360.1	XM_010578058.1
Aves	ATG10	Lagopus_leucura	XP_042722271.1	XM_042866337.1
Aves	ATG10	Leptosomus_discolor	XP_009959052.1	XM_009960750.1
Aves	ATG10	Lonchura_striata_domestica	XP_021407472.1	XM_021551797.1
Aves	ATG10	Manacus_vitellinus	XP_017928385.1	XM_018072896.2
Aves	ATG10	Meleagris_gallopavo	XP_019465786.2	XM_019610241.2
Aves	ATG10	Melopsittacus_undulatus	XP_030900231.1	XM_031044371.2
Aves	ATG10	Merops_nubicus	XP_008940829.1	XM_008942581.1
Aves	ATG10	Nipponia_nippon	XP_009475047.1	XM_009476772.1
Aves	ATG10	Nothoprocta_perdicaria	XP_025894014.1	XM_026038229.1
Aves	ATG10	Numida_meleagris	XP_021235528.1	XM_021379853.1
Aves	ATG10	Opisthocomus_hoazin	XP_009939456.1	XM_009941154.1
Aves	ATG10	Oxyura_jamaicensis	XP_035166205.1	XM_035310314.1
Aves	ATG10	Parus_major	XP_015508748.1	XM_015653262.3
Aves	ATG10	Pygoscelis_adeliae	XP_009330050.1	XM_009331775.1
Aves	ATG10	Serinus_canaria	XP_009096352.1	XM_009098104.3
Aves	ATG10	Strigops_habroptila	XP_030326159.1	XM_030470299.1
Aves	ATG10	Struthio_camelus_australis	XP_009686768.1	XM_009688473.1
Aves	ATG10	Taeniopygia_guttata	XP_012433249.3	XM_012577795.4
Aves	ATG10	Tinamus_guttatus	XP_010211502.1	XM_010213200.1
Aves	ATG10	Tyto_alba	XP_042643998.1	XM_042788064.1
Aves	ATG10	Zonotrichia_albicollis	XP_026654323.1	XM_026798522.1
Carnivora	ATG10	Acinonyx_jubatus	XP_026894729.1	XM_027038928.1
Carnivora	ATG10	Ailuropoda_melanoleuca	XP_019651962.1	XM_019796403.2
Carnivora	ATG10	Callorhinus_ursinus	XP_025722513.1	XM_025866728.1
Carnivora	ATG10	Canis_lupus_dingo	XP_025294030.1	XM_025438245.2
Carnivora	ATG10	Enhydra_lutris_kenyoni	XP_022360695.1	XM_022504987.1
Carnivora	ATG10	Eumetopias_jubatus	XP_027970239.1	XM_028114438.1
Carnivora	ATG10	Felis_catus	XP_006927890.1	XM_006927828.4
Carnivora	ATG10	Halichoerus_grypus	XP_035923160.1	XM_036067267.1
Carnivora	ATG10	Hyaena_hyaena	XP_039096987.1	XM_039241056.1
Carnivora	ATG10	Leptonychotes_weddellii	XP_030886762.1	XM_031030902.1
Carnivora	ATG10	Lontra_canadensis	XP_032703181.1	XM_032847290.1
Carnivora	ATG10	Mirounga_leonina	XP_034870665.1	XM_035014774.1
Carnivora	ATG10	Mustela_erminea	XP_032190747.1	XM_032334856.1
Carnivora	ATG10	Mustela_putorius_furo	XP_004759192.1	XM_004759135.2
Carnivora	ATG10	Neomonachus_schauinslandi	XP_021555308.1	XM_021699633.2
Carnivora	ATG10	Odobenus_rosmarus_divergens	XP_004405674.1	XM_004405617.2
Carnivora	ATG10	Panthera_leo	XP_042798605.1	XM_042942671.1
Carnivora	ATG10	Panthera_pardus	XP_019318405.1	XM_019462860.1
Carnivora	ATG10	Panthera_tigris	XP_015392011.1	XM_015536525.2
Carnivora	ATG10	Phoca_vitulina	XP_032259963.1	XM_032404072.1
Carnivora	ATG10	Puma_concolor	XP_025779939.1	XM_025924154.1
Carnivora	ATG10	Puma_yagouaroundi	XP_040305364.1	XM_040449430.1
Carnivora	ATG10	Suricata_suricatta	XP_029798398.1	XM_029942538.1
Carnivora	ATG10	Ursus_arctos_horribilis	XP_044240005.1	XM_044384070.1
Carnivora	ATG10	Vulpes_lagopus	XP_041608039.1	XM_041752105.1
Carnivora	ATG10	Vulpes_vulpes	XP_025848729.1	XM_025992944.1
Chiroptera	ATG10	Artibeus_jamaicensis	XP_036998853.1	XM_037142958.1
Chiroptera	ATG10	Desmodus_rotundus	XP_024419260.1	XM_024563492.1
Chiroptera	ATG10	Eptesicus_fuscus	XP_008160222.1	XM_008162000.2
Chiroptera	ATG10	Hipposideros_armiger	XP_019508113.1	XM_019652568.1
Chiroptera	ATG10	Miniopterus_natalensis	XP_016065826.1	XM_016210340.1
Chiroptera	ATG10	Myotis_lucifugus	XP_023605980.1	XM_023750212.1
Chiroptera	ATG10	Myotis_myotis	XP_036165655.1	XM_036309762.1
Chiroptera	ATG10	Phyllostomus_discolor	XP_035876384.1	XM_036020491.1
Chiroptera	ATG10	Pteropus_vampyrus	XP_011375979.1	XM_011377677.2
Chiroptera	ATG10	Rhinolophus_ferrumequinum	XP_032966847.1	XM_033110956.1
Chiroptera	ATG10	Rousettus_aegyptiacus	XP_015978787.2	XM_016123301.2
Marsupialia	ATG10	Dromiciops_gliroides	XP_043826605.1	XM_043970670.1
Marsupialia	ATG10	Gracilinanus_agilis	XP_044518856.1	XM_044662921.1
Marsupialia	ATG10	Monodelphis_domestica	XP_007487427.1	XM_007487365.2
Marsupialia	ATG10	Phascolarctos_cinereus	XP_020863451.1	XM_021007792.1
Marsupialia	ATG10	Sarcophilus_harrisii	XP_031822984.1	XM_031967124.1
Marsupialia	ATG10	Trichosurus_vulpecula	XP_036598253.1	XM_036742358.1
Marsupialia	ATG10	Vombatus_ursinus	XP_027720106.1	XM_027864305.1
Primates	ATG10	Aotus_nancymaae	XP_012332985.1	XM_012477562.1
Primates	ATG10	Callithrix_jacchus	XP_017825302.1	XM_017969813.2
Primates	ATG10	Carlito_syrichta	XP_008053356.1	XM_008055165.2
Primates	ATG10	Cebus_imitator	XP_017363341.1	XM_017507852.2
Primates	ATG10	Cercocebus_atys	XP_011944507.1	XM_012089117.1
Primates	ATG10	Chlorocebus_sabaeus	XP_007975334.1	XM_007977143.2
Primates	ATG10	Gorilla_gorilla	XP_004042279.1	XM_004042231.3
Primates	ATG10	Homo_sapiens	NP_001124500.1	NM_001131028.2
Primates	ATG10	Hylobates_moloch	XP_032012809.1	XM_032156918.1
Primates	ATG10	Macaca_fascicularis	XP_005557365.1	XM_005557308.2
Primates	ATG10	Macaca_mulatta	XP_014995839.1	XM_015140353.2
Primates	ATG10	Macaca_nemestrina	XP_011728290.1	XM_011729988.2
Primates	ATG10	Microcebus_murinus	XP_012639826.1	XM_012784372.1
Primates	ATG10	Nomascus_leucogenys	XP_003261719.2	XM_003261671.3
Primates	ATG10	Otolemur_garnettii	XP_003786066.1	XM_003786018.3
Primates	ATG10	Pan_paniscus	XP_003822297.1	XM_003822249.3
Primates	ATG10	Pan_troglodytes	XP_003310709.1	XM_003310661.5
Primates	ATG10	Papio_anubis	XP_003899939.2	XM_003899890.4
Primates	ATG10	Piliocolobus_tephrosceles	XP_023070748.1	XM_023214980.1
Primates	ATG10	Pongo_abelii	XP_002815761.1	XM_002815715.2
Primates	ATG10	Propithecus_coquereli	XP_012520023.1	XM_012664569.1
Primates	ATG10	Rhinopithecus_bieti	XP_017747713.1	XM_017892224.1
Primates	ATG10	Rhinopithecus_roxellana	XP_010384340.1	XM_010386038.2
Primates	ATG10	Saimiri_boliviensis	XP_010339024.2	XM_010340722.2
Primates	ATG10	Sapajus_apella	XP_032132764.1	XM_032276873.1
Primates	ATG10	Theropithecus_gelada	XP_025243519.1	XM_025387734.1
Primates	ATG10	Trachypithecus_francoisi	XP_033035121.1	XM_033179230.1
Rodentia	ATG10	Arvicanthis_niloticus	XP_034348093.1	XM_034492202.1
Rodentia	ATG10	Arvicola_amphibius	XP_038180374.1	XM_038324446.1
Rodentia	ATG10	Castor_canadensis	XP_020033615.1	XM_020178026.1
Rodentia	ATG10	Cavia_porcellus	XP_005008081.1	XM_005008024.3
Rodentia	ATG10	Chinchilla_lanigera	XP_013368519.1	XM_013513065.1
Rodentia	ATG10	Cricetulus_griseus	XP_016831772.1	XM_016976283.2
Rodentia	ATG10	Dipodomys_ordii	XP_012871293.1	XM_013015839.1
Rodentia	ATG10	Fukomys_damarensis	XP_010641047.1	XM_010642745.2
Rodentia	ATG10	Heterocephalus_glaber	XP_021111382.1	XM_021255723.1
Rodentia	ATG10	Ictidomys_tridecemlineatus	XP_013214956.1	XM_013359502.3
Rodentia	ATG10	Jaculus_jaculus	XP_004651702.1	XM_004651645.1
Rodentia	ATG10	Marmota_flaviventris	XP_027783358.1	XM_027927557.1
Rodentia	ATG10	Meriones_unguiculatus	XP_021483034.1	XM_021627359.1
Rodentia	ATG10	Mesocricetus_auratus	XP_021079045.2	XM_021223386.2
Rodentia	ATG10	Microtus_ochrogaster	XP_005356573.1	XM_005356516.2
Rodentia	ATG10	Mus_caroli	XP_021036210.1	XM_021180551.2
Rodentia	ATG10	Mus_musculus	NP_080046.3	NM_025770.3
Rodentia	ATG10	Mus_pahari	XP_021064432.1	XM_021208773.2
Rodentia	ATG10	Nannospalax_galili	XP_008851521.1	XM_008853299.3
Rodentia	ATG10	Octodon_degus	XP_004640993.2	XM_004640936.2
Rodentia	ATG10	Onychomys_torridus	XP_036062995.1	XM_036207102.1
Rodentia	ATG10	Peromyscus_leucopus	XP_028746858.1	XM_028891025.2
Rodentia	ATG10	Peromyscus_maniculatus_bairdii	XP_006980535.1	XM_006980473.3
Rodentia	ATG10	Rattus_norvegicus	NP_001102975.1	NM_001109505.1
Rodentia	ATG10	Rattus_rattus	XP_032752943.1	XM_032897052.1
Rodentia	ATG10	Urocitellus_parryii	XP_026250334.1	XM_026394549.1
Squamata	ATG10	Anolis_carolinensis	XP_008101206.1	XM_008102999.2
Squamata	ATG10	Crotalus_tigris	XP_039176689.1	XM_039320755.1
Squamata	ATG10	Lacerta_agilis	XP_033019590.1	XM_033163699.1
Squamata	ATG10	Notechis_scutatus	XP_026527821.1	XM_026672036.1
Squamata	ATG10	Pantherophis_guttatus	XP_034297113.1	XM_034441222.1
Squamata	ATG10	Podarcis_muralis	XP_028604068.1	XM_028748235.1
Squamata	ATG10	Pogona_vitticeps	XP_020645985.1	XM_020790326.1
Squamata	ATG10	Pseudonaja_textilis	XP_026574481.1	XM_026718696.1
Squamata	ATG10	Thamnophis_elegans	XP_032069827.1	XM_032213936.1
Squamata	ATG10	Zootoca_vivipara	XP_034955585.1	XM_035099694.1
Testudines	ATG10	Chelonia_mydas	XP_037759111.1	XM_037903183.2
Testudines	ATG10	Chelonoidis_abingdonii	XP_032638169.1	XM_032782278.1
Testudines	ATG10	Chrysemys_picta	XP_023960266.1	XM_024104498.2
Testudines	ATG10	Dermochelys_coriacea	XP_043370659.1	XM_043514724.1
Testudines	ATG10	Gopherus_evgoodei	XP_030423744.1	XM_030567884.1
Testudines	ATG10	Mauremys_reevesii	XP_039401587.1	XM_039545653.1
Testudines	ATG10	Pelodiscus_sinensis	XP_014429672.2	XM_014574186.2
Testudines	ATG10	Terrapene_carolina_triunguis	XP_024072529.1	XM_024216761.2
Testudines	ATG10	Trachemys_scripta_elegans	XP_034629430.1	XM_034773539.1
Afrotheria	ATG101	Chrysochloris_asiatica	XP_006870079.1	XM_006870017.1
Afrotheria	ATG101	Echinops_telfairi	XP_004711423.1	XM_004711366.1
Afrotheria	ATG101	Elephantulus_edwardii	XP_006883912.1	XM_006883850.1
Afrotheria	ATG101	Loxodonta_africana	XP_003405074.1	XM_003405026.3
Afrotheria	ATG101	Orycteropus_afer_afer	XP_007947764.1	XM_007949573.2
Afrotheria	ATG101	Trichechus_manatus_latirostris	XP_004388412.1	XM_004388355.2
Amphibia	ATG101	Bufo_bufo	XP_040281407.1	XM_040425473.1
Amphibia	ATG101	Microcaecilia_unicolor	XP_030052712.1	XM_030196852.1
Amphibia	ATG101	Nanorana_parkeri	XP_018423127.1	XM_018567625.1
Amphibia	ATG101	Rana_temporaria	XP_040197155.1	XM_040341221.1
Amphibia	ATG101	Rhinatrema_bivittatum	XP_029450378.1	XM_029594518.1
Amphibia	ATG101	Xenopus_tropicalis	NP_001016820.1	NM_001016820.2
Artiodactyla	ATG101	Balaenoptera_acutorostrata_scammoni	XP_007179456.1	XM_007179394.2
Artiodactyla	ATG101	Bison_bison_bison	XP_010856168.1	XM_010857866.1
Artiodactyla	ATG101	Bos_indicus_x_Bos_taurus	XP_027398737.1	XM_027542936.1
Artiodactyla	ATG101	Bos_mutus	XP_005907045.1	XM_005906983.2
Artiodactyla	ATG101	Bubalus_bubalis	XP_006058541.1	XM_006058479.2
Artiodactyla	ATG101	Camelus_ferus	XP_014408751.1	XM_014553265.2
Artiodactyla	ATG101	Capra_hircus	XP_005680001.1	XM_005679944.3
Artiodactyla	ATG101	Cervus_elaphus	XP_043739672.1	XM_043883737.1
Artiodactyla	ATG101	Lipotes_vexillifer	XP_007452402.1	XM_007452340.1
Artiodactyla	ATG101	Monodon_monoceros	XP_029060031.1	XM_029204198.1
Artiodactyla	ATG101	Neophocaena_asiaeorientalis_asiaeorientalis	XP_024592866.1	XM_024737098.1
Artiodactyla	ATG101	Orcinus_orca	XP_033292120.1	XM_033436229.1
Artiodactyla	ATG101	Ovis_aries	XP_004006383.1	XM_004006334.5
Artiodactyla	ATG101	Physeter_catodon	XP_007100978.1	XM_007100916.3
Artiodactyla	ATG101	Sus_scrofa	XP_020947333.1	XM_021091674.1
Artiodactyla	ATG101	Tursiops_truncatus	XP_033722562.1	XM_033866671.1
Artiodactyla	ATG101	Vicugna_pacos	XP_006203066.1	XM_006203004.3
Aves	ATG101	Acanthisitta_chloris	XP_009080767.1	XM_009082519.1
Aves	ATG101	Anas_platyrhynchos	XP_027301555.1	XM_027445754.2
Aves	ATG101	Aptenodytes_forsteri	XP_009272662.1	XM_009274387.2
Aves	ATG101	Aquila_chrysaetos_chrysaetos	XP_029893151.1	XM_030037291.2
Aves	ATG101	Aythya_fuligula	XP_032060737.1	XM_032204846.1
Aves	ATG101	Calidris_pugnax	XP_014802944.1	XM_014947458.1
Aves	ATG101	Calypte_anna	XP_030324057.1	XM_030468197.1
Aves	ATG101	Camarhynchus_parvulus	XP_030823084.1	XM_030967224.1
Aves	ATG101	Columba_livia	XP_005507923.1	XM_005507866.2
Aves	ATG101	Corvus_brachyrhynchos	XP_017584194.1	XM_017728705.1
Aves	ATG101	Corvus_moneduloides	XP_031949864.1	XM_032093973.1
Aves	ATG101	Coturnix_japonica	XP_015742294.1	XM_015886808.2
Aves	ATG101	Cuculus_canorus	XP_009557669.1	XM_009559374.1
Aves	ATG101	Cygnus_atratus	XP_035426220.1	XM_035570327.1
Aves	ATG101	Dryobates_pubescens	XP_009905265.1	XM_009906963.1
Aves	ATG101	Egretta_garzetta	XP_009632936.2	XM_009634641.2
Aves	ATG101	Eurypyga_helias	XP_010151630.1	XM_010153328.1
Aves	ATG101	Ficedula_albicollis	XP_005061415.1	XM_005061358.1
Aves	ATG101	Fulmarus_glacialis	XP_009583104.1	XM_009584809.1
Aves	ATG101	Gallus_gallus	XP_040510746.1	XM_040654812.1
Aves	ATG101	Gavia_stellata	XP_009808054.1	XM_009809752.1
Aves	ATG101	Geospiza_fortis	XP_030920431.1	XM_031064571.1
Aves	ATG101	Haliaeetus_leucocephalus	XP_010564842.1	XM_010566540.1
Aves	ATG101	Lagopus_leucura	XP_042749898.1	XM_042893964.1
Aves	ATG101	Leptosomus_discolor	XP_009953685.1	XM_009955383.1
Aves	ATG101	Lonchura_striata_domestica	XP_021403944.1	XM_021548269.2
Aves	ATG101	Manacus_vitellinus	XP_029821849.1	XM_029965989.1
Aves	ATG101	Meleagris_gallopavo	XP_003214128.3	XM_003214080.3
Aves	ATG101	Melopsittacus_undulatus	XP_033927545.1	XM_034071654.1
Aves	ATG101	Mesitornis_unicolor	XP_010190831.1	XM_010192529.1
Aves	ATG101	Nipponia_nippon	XP_009462569.1	XM_009464294.1
Aves	ATG101	Nothoprocta_perdicaria	XP_025898584.1	XM_026042799.1
Aves	ATG101	Numida_meleagris	XP_021239454.1	XM_021383779.1
Aves	ATG101	Oxyura_jamaicensis	XP_035169221.1	XM_035313330.1
Aves	ATG101	Parus_major	XP_015471134.1	XM_015615648.3
Aves	ATG101	Phaethon_lepturus	XP_010288366.1	XM_010290064.1
Aves	ATG101	Phasianus_colchicus	XP_031460458.1	XM_031604598.1
Aves	ATG101	Serinus_canaria	XP_009098153.2	XM_009099905.3
Aves	ATG101	Strigops_habroptila	XP_030366325.1	XM_030510465.1
Aves	ATG101	Struthio_camelus_australis	XP_009680876.1	XM_009682581.1
Aves	ATG101	Taeniopygia_guttata	NP_001232473.1	NM_001245544.2
Aves	ATG101	Tauraco_erythrolophus	XP_009976995.1	XM_009978693.1
Aves	ATG101	Tyto_alba	XP_042653101.1	XM_042797167.1
Carnivora	ATG101	Acinonyx_jubatus	XP_026892013.1	XM_027036212.1
Carnivora	ATG101	Ailuropoda_melanoleuca	XP_011226158.1	XM_011227856.3
Carnivora	ATG101	Callorhinus_ursinus	XP_025739039.1	XM_025883254.1
Carnivora	ATG101	Canis_lupus_dingo	XP_025314610.1	XM_025458825.2
Carnivora	ATG101	Enhydra_lutris_kenyoni	XP_022375483.1	XM_022519775.1
Carnivora	ATG101	Eumetopias_jubatus	XP_027981489.1	XM_028125688.1
Carnivora	ATG101	Felis_catus	XP_003988777.1	XM_003988728.3
Carnivora	ATG101	Halichoerus_grypus	XP_035952273.1	XM_036096380.1
Carnivora	ATG101	Hyaena_hyaena	XP_039097337.1	XM_039241406.1
Carnivora	ATG101	Leptonychotes_weddellii	XP_006751343.1	XM_006751280.1
Carnivora	ATG101	Lontra_canadensis	XP_032732627.1	XM_032876736.1
Carnivora	ATG101	Mirounga_leonina	XP_034858497.1	XM_035002606.1
Carnivora	ATG101	Mustela_erminea	XP_032204166.1	XM_032348275.1
Carnivora	ATG101	Mustela_putorius_furo	XP_004774757.1	XM_004774700.2
Carnivora	ATG101	Neomonachus_schauinslandi	XP_021560539.1	XM_021704864.2
Carnivora	ATG101	Odobenus_rosmarus_divergens	XP_004400856.1	XM_004400799.1
Carnivora	ATG101	Panthera_leo	XP_042802541.1	XM_042946607.1
Carnivora	ATG101	Panthera_pardus	XP_019274977.1	XM_019419432.1
Carnivora	ATG101	Panthera_tigris	XP_007073113.1	XM_007073051.3
Carnivora	ATG101	Phoca_vitulina	XP_032276944.1	XM_032421053.1
Carnivora	ATG101	Puma_concolor	XP_025786167.1	XM_025930382.1
Carnivora	ATG101	Puma_yagouaroundi	XP_040343991.1	XM_040488057.1
Carnivora	ATG101	Suricata_suricatta	XP_029811167.1	XM_029955307.1
Carnivora	ATG101	Ursus_arctos_horribilis	XP_026357604.1	XM_026501819.2
Carnivora	ATG101	Ursus_maritimus	XP_040498430.1	XM_040642496.1
Carnivora	ATG101	Vulpes_lagopus	XP_041592726.1	XM_041736792.1
Carnivora	ATG101	Vulpes_vulpes	XP_025856163.1	XM_026000378.1
Carnivora	ATG101	Zalophus_californianus	XP_027451339.2	XM_027595538.2
Chiroptera	ATG101	Artibeus_jamaicensis	XP_036993330.1	XM_037137435.1
Chiroptera	ATG101	Desmodus_rotundus	XP_024431610.1	XM_024575842.1
Chiroptera	ATG101	Eptesicus_fuscus	XP_008138925.1	XM_008140703.2
Chiroptera	ATG101	Hipposideros_armiger	XP_019479414.1	XM_019623869.1
Chiroptera	ATG101	Miniopterus_natalensis	XP_016056573.1	XM_016201087.1
Chiroptera	ATG101	Molossus_molossus	XP_036108775.1	XM_036252882.1
Chiroptera	ATG101	Myotis_lucifugus	XP_006095741.1	XM_006095679.3
Chiroptera	ATG101	Myotis_myotis	XP_036155879.1	XM_036299986.1
Chiroptera	ATG101	Phyllostomus_discolor	XP_028388967.1	XM_028533166.2
Chiroptera	ATG101	Pteropus_vampyrus	XP_011380647.2	XM_011382345.2
Chiroptera	ATG101	Rhinolophus_ferrumequinum	XP_032974386.1	XM_033118495.1
Chiroptera	ATG101	Rousettus_aegyptiacus	XP_015998148.1	XM_016142662.2
Marsupialia	ATG101	Dromiciops_gliroides	XP_043823098.1	XM_043967163.1
Marsupialia	ATG101	Gracilinanus_agilis	XP_044534190.1	XM_044678255.1
Marsupialia	ATG101	Phascolarctos_cinereus	XP_020821849.1	XM_020966190.1
Marsupialia	ATG101	Sarcophilus_harrisii	XP_003772249.1	XM_003772201.4
Marsupialia	ATG101	Trichosurus_vulpecula	XP_036618015.1	XM_036762120.1
Marsupialia	ATG101	Vombatus_ursinus	XP_027700242.1	XM_027844441.1
Perissodactyla	ATG101	Ceratotherium_simum_simum	XP_014641966.1	XM_014786480.1
Perissodactyla	ATG101	Equus_asinus	XP_014702936.1	XM_014847450.2
Perissodactyla	ATG101	Equus_caballus	XP_001504419.1	XM_001504369.4
Perissodactyla	ATG101	Equus_przewalskii	XP_008534069.1	XM_008535847.1
Primates	ATG101	Aotus_nancymaae	XP_012305668.1	XM_012450245.2
Primates	ATG101	Callithrix_jacchus	XP_009002086.1	XM_009003838.3
Primates	ATG101	Carlito_syrichta	XP_008064208.1	XM_008066017.2
Primates	ATG101	Cebus_imitator	XP_017401355.1	XM_017545866.2
Primates	ATG101	Cercocebus_atys	XP_011903590.1	XM_012048200.1
Primates	ATG101	Chlorocebus_sabaeus	XP_008001509.1	XM_008003318.2
Primates	ATG101	Gorilla_gorilla	XP_004053206.1	XM_004053158.1
Primates	ATG101	Homo_sapiens	NP_001092143.1	NM_001098673.2
Primates	ATG101	Hylobates_moloch	XP_031999335.1	XM_032143444.1
Primates	ATG101	Macaca_fascicularis	XP_005570971.1	XM_005570914.1
Primates	ATG101	Macaca_mulatta	NP_001180845.1	NM_001193916.1
Primates	ATG101	Macaca_nemestrina	XP_011727205.1	XM_011728903.2
Primates	ATG101	Mandrillus_leucophaeus	XP_011857688.1	XM_012002298.1
Primates	ATG101	Microcebus_murinus	XP_012618362.1	XM_012762908.1
Primates	ATG101	Nomascus_leucogenys	XP_003252161.2	XM_003252113.3
Primates	ATG101	Otolemur_garnettii	XP_012661114.1	XM_012805660.1
Primates	ATG101	Pan_paniscus	XP_003831121.1	XM_003831073.3
Primates	ATG101	Pan_troglodytes	XP_001144538.1	XM_001144538.5
Primates	ATG101	Papio_anubis	XP_003906452.1	XM_003906403.3
Primates	ATG101	Piliocolobus_tephrosceles	XP_023066834.1	XM_023211066.3
Primates	ATG101	Pongo_abelii	XP_009246025.2	XM_009247750.2
Primates	ATG101	Propithecus_coquereli	XP_012509215.1	XM_012653761.1
Primates	ATG101	Rhinopithecus_bieti	XP_017717039.1	XM_017861550.1
Primates	ATG101	Rhinopithecus_roxellana	XP_010372292.1	XM_010373990.2
Primates	ATG101	Saimiri_boliviensis	XP_010348140.1	XM_010349838.2
Primates	ATG101	Sapajus_apella	XP_032149215.1	XM_032293324.1
Primates	ATG101	Theropithecus_gelada	XP_025259262.1	XM_025403477.1
Primates	ATG101	Trachypithecus_francoisi	XP_033077898.1	XM_033222007.1
Rodentia	ATG101	Arvicanthis_niloticus	XP_034371851.1	XM_034515960.1
Rodentia	ATG101	Arvicola_amphibius	XP_038200062.1	XM_038344134.2
Rodentia	ATG101	Castor_canadensis	XP_020042521.1	XM_020186932.1
Rodentia	ATG101	Cavia_porcellus	XP_003475820.1	XM_003475772.4
Rodentia	ATG101	Chinchilla_lanigera	XP_005411984.1	XM_005411927.1
Rodentia	ATG101	Cricetulus_griseus	XP_003514575.1	XM_003514527.5
Rodentia	ATG101	Dipodomys_ordii	XP_012874195.1	XM_013018741.1
Rodentia	ATG101	Fukomys_damarensis	XP_010626893.1	XM_010628591.3
Rodentia	ATG101	Heterocephalus_glaber	XP_004862969.1	XM_004862912.2
Rodentia	ATG101	Ictidomys_tridecemlineatus	XP_005325039.1	XM_005324982.4
Rodentia	ATG101	Jaculus_jaculus	XP_004649909.1	XM_004649852.1
Rodentia	ATG101	Marmota_flaviventris	XP_027805768.1	XM_027949967.1
Rodentia	ATG101	Marmota_marmota_marmota	XP_015348874.1	XM_015493388.1
Rodentia	ATG101	Meriones_unguiculatus	XP_021510114.1	XM_021654439.1
Rodentia	ATG101	Mesocricetus_auratus	XP_012966465.1	XM_013111011.3
Rodentia	ATG101	Microtus_ochrogaster	XP_005353917.1	XM_005353860.3
Rodentia	ATG101	Mus_caroli	XP_021039090.1	XM_021183431.2
Rodentia	ATG101	Mus_musculus	NP_080842.1	NM_026566.2
Rodentia	ATG101	Mus_pahari	XP_021072726.1	XM_021217067.2
Rodentia	ATG101	Nannospalax_galili	XP_008838217.1	XM_008839995.3
Rodentia	ATG101	Octodon_degus	XP_004637900.1	XM_004637843.2
Rodentia	ATG101	Onychomys_torridus	XP_036063458.1	XM_036207565.1
Rodentia	ATG101	Peromyscus_leucopus	XP_028730354.1	XM_028874521.2
Rodentia	ATG101	Peromyscus_maniculatus_bairdii	XP_006981955.1	XM_006981893.2
Rodentia	ATG101	Rattus_norvegicus	NP_001258043.1	NM_001271114.1
Rodentia	ATG101	Rattus_rattus	XP_032740908.1	XM_032885017.1
Rodentia	ATG101	Urocitellus_parryii	XP_026254601.1	XM_026398816.1
Squamata	ATG101	Anolis_carolinensis	XP_008102185.1	XM_008103978.1
Squamata	ATG101	Crotalus_tigris	XP_039193261.1	XM_039337327.1
Squamata	ATG101	Gekko_japonicus	XP_015285229.1	XM_015429743.1
Squamata	ATG101	Lacerta_agilis	XP_032994548.1	XM_033138657.1
Squamata	ATG101	Notechis_scutatus	XP_026535787.1	XM_026680002.1
Squamata	ATG101	Pantherophis_guttatus	XP_034268291.1	XM_034412400.1
Squamata	ATG101	Podarcis_muralis	XP_028566242.1	XM_028710409.1
Squamata	ATG101	Pogona_vitticeps	XP_020640311.1	XM_020784652.1
Squamata	ATG101	Protobothrops_mucrosquamatus	XP_015675419.1	XM_015819933.1
Squamata	ATG101	Pseudonaja_textilis	XP_026573241.1	XM_026717456.1
Squamata	ATG101	Python_bivittatus	XP_025022459.1	XM_025166691.1
Squamata	ATG101	Thamnophis_elegans	XP_032067423.1	XM_032211532.1
Squamata	ATG101	Zootoca_vivipara	XP_034959359.1	XM_035103468.1
Testudines	ATG101	Chelonia_mydas	XP_037739912.1	XM_037883984.2
Testudines	ATG101	Chelonoidis_abingdonii	XP_032641526.1	XM_032785635.1
Testudines	ATG101	Chrysemys_picta	XP_005308454.1	XM_005308397.4
Testudines	ATG101	Gopherus_evgoodei	XP_030410742.1	XM_030554882.1
Testudines	ATG101	Mauremys_reevesii	XP_039370841.1	XM_039514907.1
Testudines	ATG101	Pelodiscus_sinensis	XP_006131223.1	XM_006131161.3
Testudines	ATG101	Terrapene_carolina_triunguis	XP_024070515.1	XM_024214747.3
Testudines	ATG101	Trachemys_scripta_elegans	XP_034648586.1	XM_034792695.1
Afrotheria	ATG12	Chrysochloris_asiatica	XP_006870591.1	XM_006870529.1
Afrotheria	ATG12	Echinops_telfairi	XP_004706628.1	XM_004706571.1
Afrotheria	ATG12	Elephantulus_edwardii	XP_006886733.1	XM_006886671.1
Afrotheria	ATG12	Loxodonta_africana	XP_003404532.1	XM_003404484.3
Afrotheria	ATG12	Orycteropus_afer_afer	XP_007952709.1	XM_007954518.2
Afrotheria	ATG12	Trichechus_manatus_latirostris	XP_023587720.1	XM_023731952.1
Amphibia	ATG12	Bufo_bufo	XP_040280427.1	XM_040424493.1
Amphibia	ATG12	Geotrypetes_seraphini	XP_033817405.1	XM_033961514.1
Amphibia	ATG12	Microcaecilia_unicolor	XP_030053602.1	XM_030197742.1
Amphibia	ATG12	Nanorana_parkeri	XP_018415087.1	XM_018559585.1
Amphibia	ATG12	Rana_temporaria	XP_040181522.1	XM_040325588.1
Amphibia	ATG12	Rhinatrema_bivittatum	XP_029441182.1	XM_029585322.1
Amphibia	ATG12	Xenopus_tropicalis	XP_002940007.1	XM_002939961.5
Artiodactyla	ATG12	Balaenoptera_acutorostrata_scammoni	XP_007192183.1	XM_007192121.1
Artiodactyla	ATG12	Bison_bison_bison	XP_010860387.1	XM_010862085.1
Artiodactyla	ATG12	Bos_indicus_x_Bos_taurus	XP_027408441.1	XM_027552640.1
Artiodactyla	ATG12	Bos_mutus	XP_005902003.1	XM_005901941.2
Artiodactyla	ATG12	Bubalus_bubalis	XP_006047325.1	XM_006047263.2
Artiodactyla	ATG12	Camelus_ferus	XP_006193360.1	XM_006193298.3
Artiodactyla	ATG12	Capra_hircus	XP_005685101.1	XM_005685044.3
Artiodactyla	ATG12	Cervus_elaphus	XP_043775997.1	XM_043920062.1
Artiodactyla	ATG12	Lipotes_vexillifer	XP_007451278.1	XM_007451216.1
Artiodactyla	ATG12	Monodon_monoceros	XP_029074025.1	XM_029218192.1
Artiodactyla	ATG12	Neophocaena_asiaeorientalis_asiaeorientalis	XP_024599122.1	XM_024743354.1
Artiodactyla	ATG12	Orcinus_orca	XP_004267520.1	XM_004267472.3
Artiodactyla	ATG12	Ovis_aries	XP_004010235.2	XM_004010186.5
Artiodactyla	ATG12	Physeter_catodon	XP_007118436.1	XM_007118374.2
Artiodactyla	ATG12	Sus_scrofa	NP_001177211.1	NM_001190282.1
Artiodactyla	ATG12	Tursiops_truncatus	XP_019796418.1	XM_019940859.1
Artiodactyla	ATG12	Vicugna_pacos	XP_006204016.1	XM_006203954.3
Aves	ATG12	Anas_platyrhynchos	XP_027302046.1	XM_027446245.2
Aves	ATG12	Aquila_chrysaetos_chrysaetos	XP_029859595.1	XM_030003735.2
Aves	ATG12	Aythya_fuligula	XP_032062586.1	XM_032206695.1
Aves	ATG12	Buceros_rhinoceros_silvestris	XP_010133977.1	XM_010135675.1
Aves	ATG12	Calypte_anna	XP_030323585.1	XM_030467725.1
Aves	ATG12	Camarhynchus_parvulus	XP_030825196.1	XM_030969336.1
Aves	ATG12	Centrocercus_urophasianus	XP_042685355.1	XM_042829421.1
Aves	ATG12	Columba_livia	XP_013223700.1	XM_013368246.2
Aves	ATG12	Corvus_moneduloides	XP_031953088.1	XM_032097197.1
Aves	ATG12	Cuculus_canorus	XP_009561220.1	XM_009562925.1
Aves	ATG12	Cygnus_atratus	XP_035424924.1	XM_035569031.1
Aves	ATG12	Dromaius_novaehollandiae	XP_025960499.1	XM_026104714.1
Aves	ATG12	Gallus_gallus	XP_424963.1	XM_424963.7
Aves	ATG12	Geospiza_fortis	XP_030920584.1	XM_031064724.1
Aves	ATG12	Haliaeetus_leucocephalus	XP_010560653.1	XM_010562351.1
Aves	ATG12	Lagopus_leucura	XP_042738784.1	XM_042882850.1
Aves	ATG12	Lonchura_striata_domestica	XP_021401862.1	XM_021546187.2
Aves	ATG12	Melopsittacus_undulatus	XP_005143035.1	XM_005142978.3
Aves	ATG12	Nothoprocta_perdicaria	XP_025908644.1	XM_026052859.1
Aves	ATG12	Numida_meleagris	XP_021236240.1	XM_021380565.1
Aves	ATG12	Oxyura_jamaicensis	XP_035165148.1	XM_035309257.1
Aves	ATG12	Parus_major	XP_015508477.1	XM_015652991.3
Aves	ATG12	Phasianus_colchicus	XP_031460657.1	XM_031604797.1
Aves	ATG12	Serinus_canaria	XP_030093189.1	XM_030237329.1
Aves	ATG12	Strigops_habroptila	XP_030325816.1	XM_030469956.1
Aves	ATG12	Taeniopygia_guttata	NP_001232734.1	NM_001245805.1
Aves	ATG12	Tyto_alba	XP_032856880.2	XM_033000989.2
Carnivora	ATG12	Acinonyx_jubatus	XP_014932169.2	XM_015076683.2
Carnivora	ATG12	Ailuropoda_melanoleuca	XP_002928383.1	XM_002928337.4
Carnivora	ATG12	Callorhinus_ursinus	XP_025716597.1	XM_025860812.1
Carnivora	ATG12	Canis_lupus_dingo	XP_025302473.1	XM_025446688.2
Carnivora	ATG12	Enhydra_lutris_kenyoni	XP_022376952.1	XM_022521244.1
Carnivora	ATG12	Eumetopias_jubatus	XP_027948440.1	XM_028092639.1
Carnivora	ATG12	Felis_catus	XP_006927598.2	XM_006927536.4
Carnivora	ATG12	Halichoerus_grypus	XP_035934871.1	XM_036078978.1
Carnivora	ATG12	Hyaena_hyaena	XP_039108520.1	XM_039252589.1
Carnivora	ATG12	Leptonychotes_weddellii	XP_006736935.1	XM_006736872.2
Carnivora	ATG12	Lontra_canadensis	XP_032698131.1	XM_032842240.1
Carnivora	ATG12	Mirounga_leonina	XP_034869845.1	XM_035013954.1
Carnivora	ATG12	Mustela_erminea	XP_032191293.1	XM_032335402.1
Carnivora	ATG12	Mustela_putorius_furo	XP_004759124.1	XM_004759067.2
Carnivora	ATG12	Neomonachus_schauinslandi	XP_021557821.1	XM_021702146.1
Carnivora	ATG12	Odobenus_rosmarus_divergens	XP_004402651.1	XM_004402594.1
Carnivora	ATG12	Panthera_leo	XP_042789380.1	XM_042933446.1
Carnivora	ATG12	Panthera_pardus	XP_019325156.1	XM_019469611.1
Carnivora	ATG12	Panthera_tigris	XP_007086892.1	XM_007086830.3
Carnivora	ATG12	Phoca_vitulina	XP_032280950.1	XM_032425059.1
Carnivora	ATG12	Puma_concolor	XP_025780821.1	XM_025925036.1
Carnivora	ATG12	Puma_yagouaroundi	XP_040300205.1	XM_040444271.1
Carnivora	ATG12	Suricata_suricatta	XP_029797489.1	XM_029941629.1
Carnivora	ATG12	Ursus_arctos_horribilis	XP_026363578.1	XM_026507793.2
Carnivora	ATG12	Ursus_maritimus	XP_008707698.1	XM_008709476.2
Carnivora	ATG12	Vulpes_lagopus	XP_041616789.1	XM_041760855.1
Carnivora	ATG12	Vulpes_vulpes	XP_025871157.1	XM_026015372.1
Carnivora	ATG12	Zalophus_californianus	XP_027460670.1	XM_027604869.2
Chiroptera	ATG12	Artibeus_jamaicensis	XP_036997682.1	XM_037141787.1
Chiroptera	ATG12	Desmodus_rotundus	XP_024419078.1	XM_024563310.1
Chiroptera	ATG12	Eptesicus_fuscus	XP_008142762.1	XM_008144540.2
Chiroptera	ATG12	Hipposideros_armiger	XP_019506801.1	XM_019651256.1
Chiroptera	ATG12	Miniopterus_natalensis	XP_016080385.1	XM_016224899.1
Chiroptera	ATG12	Myotis_lucifugus	XP_006081195.1	XM_006081133.3
Chiroptera	ATG12	Myotis_myotis	XP_036166075.1	XM_036310182.1
Chiroptera	ATG12	Phyllostomus_discolor	XP_028380893.1	XM_028525092.2
Chiroptera	ATG12	Pteropus_vampyrus	XP_023385325.1	XM_023529557.1
Chiroptera	ATG12	Rhinolophus_ferrumequinum	XP_032966124.1	XM_033110233.1
Chiroptera	ATG12	Rousettus_aegyptiacus	XP_015976378.1	XM_016120892.2
Marsupialia	ATG12	Dromiciops_gliroides	XP_043831153.1	XM_043975218.1
Marsupialia	ATG12	Gracilinanus_agilis	XP_044517809.1	XM_044661874.1
Marsupialia	ATG12	Monodelphis_domestica	XP_001379043.1	XM_001379006.3
Marsupialia	ATG12	Phascolarctos_cinereus	XP_020823022.1	XM_020967363.1
Marsupialia	ATG12	Sarcophilus_harrisii	XP_031794562.1	XM_031938702.1
Marsupialia	ATG12	Trichosurus_vulpecula	XP_036596267.1	XM_036740372.1
Marsupialia	ATG12	Vombatus_ursinus	XP_027730129.1	XM_027874328.1
Perissodactyla	ATG12	Ceratotherium_simum_simum	XP_014652106.1	XM_014796620.1
Perissodactyla	ATG12	Equus_asinus	XP_014697196.1	XM_014841710.2
Perissodactyla	ATG12	Equus_caballus	XP_003362884.1	XM_003362836.4
Perissodactyla	ATG12	Equus_przewalskii	XP_008512112.1	XM_008513890.1
Primates	ATG12	Aotus_nancymaae	XP_012304298.1	XM_012448875.2
Primates	ATG12	Callithrix_jacchus	XP_008989903.1	XM_008991655.2
Primates	ATG12	Carlito_syrichta	XP_008070495.1	XM_008072304.2
Primates	ATG12	Cebus_imitator	XP_017357519.1	XM_017502030.1
Primates	ATG12	Cercocebus_atys	XP_011925833.1	XM_012070443.1
Primates	ATG12	Chlorocebus_sabaeus	XP_008012377.1	XM_008014186.2
Primates	ATG12	Gorilla_gorilla	XP_004042425.1	XM_004042377.3
Primates	ATG12	Homo_sapiens	NP_004698.3	NM_004707.4
Primates	ATG12	Hylobates_moloch	XP_032012509.1	XM_032156618.1
Primates	ATG12	Macaca_fascicularis	NP_001272241.1	NM_001285312.1
Primates	ATG12	Macaca_mulatta	XP_014996100.2	XM_015140614.2
Primates	ATG12	Macaca_nemestrina	XP_011771206.1	XM_011772904.2
Primates	ATG12	Mandrillus_leucophaeus	XP_011828256.1	XM_011972866.1
Primates	ATG12	Microcebus_murinus	XP_012598797.1	XM_012743343.2
Primates	ATG12	Nomascus_leucogenys	XP_003259907.1	XM_003259859.4
Primates	ATG12	Otolemur_garnettii	XP_003788950.1	XM_003788902.3
Primates	ATG12	Pan_paniscus	XP_034816260.1	XM_034960369.1
Primates	ATG12	Papio_anubis	XP_031522272.1	XM_031666412.1
Primates	ATG12	Piliocolobus_tephrosceles	XP_023053294.1	XM_023197526.2
Primates	ATG12	Pongo_abelii	NP_001126258.1	NM_001132786.1
Primates	ATG12	Propithecus_coquereli	XP_012514994.1	XM_012659540.1
Primates	ATG12	Rhinopithecus_bieti	XP_017744483.1	XM_017888994.1
Primates	ATG12	Rhinopithecus_roxellana	XP_010350908.1	XM_010352606.2
Primates	ATG12	Saimiri_boliviensis	XP_003920730.1	XM_003920681.3
Primates	ATG12	Sapajus_apella	XP_032129998.1	XM_032274107.1
Primates	ATG12	Theropithecus_gelada	XP_025242813.1	XM_025387028.1
Primates	ATG12	Trachypithecus_francoisi	XP_033037392.1	XM_033181501.1
Rodentia	ATG12	Arvicanthis_niloticus	XP_034373647.1	XM_034517756.1
Rodentia	ATG12	Arvicola_amphibius	XP_038186934.1	XM_038331006.1
Rodentia	ATG12	Castor_canadensis	XP_020027154.1	XM_020171565.1
Rodentia	ATG12	Cavia_porcellus	XP_003473324.1	XM_003473276.4
Rodentia	ATG12	Chinchilla_lanigera	XP_005376588.1	XM_005376531.2
Rodentia	ATG12	Cricetulus_griseus	XP_027256669.1	XM_027400868.2
Rodentia	ATG12	Dipodomys_ordii	XP_012871467.1	XM_013016013.1
Rodentia	ATG12	Fukomys_damarensis	XP_010612444.1	XM_010614142.3
Rodentia	ATG12	Heterocephalus_glaber	XP_004836231.1	XM_004836174.3
Rodentia	ATG12	Ictidomys_tridecemlineatus	XP_005339548.1	XM_005339491.4
Rodentia	ATG12	Jaculus_jaculus	XP_004651619.1	XM_004651562.1
Rodentia	ATG12	Marmota_flaviventris	XP_027796847.1	XM_027941046.2
Rodentia	ATG12	Marmota_marmota_marmota	XP_015343947.1	XM_015488461.1
Rodentia	ATG12	Meriones_unguiculatus	XP_021515884.1	XM_021660209.1
Rodentia	ATG12	Mesocricetus_auratus	XP_005069197.1	XM_005069140.4
Rodentia	ATG12	Microtus_ochrogaster	XP_005356133.1	XM_005356076.3
Rodentia	ATG12	Mus_caroli	XP_021006038.1	XM_021150379.2
Rodentia	ATG12	Mus_musculus	NP_080493.2	NM_026217.3
Rodentia	ATG12	Mus_pahari	XP_021070549.1	XM_021214890.2
Rodentia	ATG12	Nannospalax_galili	XP_008823493.1	XM_008825271.2
Rodentia	ATG12	Octodon_degus	XP_023556326.1	XM_023700558.1
Rodentia	ATG12	Onychomys_torridus	XP_036060180.1	XM_036204287.1
Rodentia	ATG12	Peromyscus_maniculatus_bairdii	XP_006977720.1	XM_006977658.3
Rodentia	ATG12	Rattus_norvegicus	NP_001033584.1	NM_001038495.1
Rodentia	ATG12	Rattus_rattus	XP_032742056.1	XM_032886165.1
Squamata	ATG12	Anolis_carolinensis	XP_003223050.1	XM_003223002.3
Squamata	ATG12	Crotalus_tigris	XP_039177657.1	XM_039321723.1
Squamata	ATG12	Gekko_japonicus	XP_015271786.1	XM_015416300.1
Squamata	ATG12	Lacerta_agilis	XP_033019539.1	XM_033163648.1
Squamata	ATG12	Notechis_scutatus	XP_026529222.1	XM_026673437.1
Squamata	ATG12	Pantherophis_guttatus	XP_034288687.1	XM_034432796.1
Squamata	ATG12	Podarcis_muralis	XP_028603732.1	XM_028747899.1
Squamata	ATG12	Pogona_vitticeps	XP_020635705.1	XM_020780046.1
Squamata	ATG12	Protobothrops_mucrosquamatus	XP_029140663.1	XM_029284830.1
Squamata	ATG12	Pseudonaja_textilis	XP_026576005.1	XM_026720220.1
Squamata	ATG12	Python_bivittatus	XP_007441352.1	XM_007441290.1
Squamata	ATG12	Thamnophis_elegans	XP_032068801.1	XM_032212910.1
Squamata	ATG12	Zootoca_vivipara	XP_034955650.1	XM_035099759.1
Testudines	ATG12	Chelonia_mydas	XP_037757506.1	XM_037901578.2
Testudines	ATG12	Chelonoidis_abingdonii	XP_032645013.1	XM_032789122.1
Testudines	ATG12	Chrysemys_picta	XP_005300197.1	XM_005300140.2
Testudines	ATG12	Dermochelys_coriacea	XP_038258322.1	XM_038402394.2
Testudines	ATG12	Gopherus_evgoodei	XP_030421811.1	XM_030565951.1
Testudines	ATG12	Mauremys_reevesii	XP_039399468.1	XM_039543534.1
Testudines	ATG12	Pelodiscus_sinensis	XP_006134546.1	XM_006134484.3
Testudines	ATG12	Terrapene_carolina_triunguis	XP_024064531.1	XM_024208763.3
Testudines	ATG12	Trachemys_scripta_elegans	XP_034630675.1	XM_034774784.1
Afrotheria	ATG13	Chrysochloris_asiatica	XP_006865123.1	XM_006865061.1
Afrotheria	ATG13	Echinops_telfairi	XP_004708396.1	XM_004708339.1
Afrotheria	ATG13	Elephantulus_edwardii	XP_006896780.1	XM_006896718.1
Afrotheria	ATG13	Loxodonta_africana	XP_023406429.1	XM_023550661.1
Afrotheria	ATG13	Orycteropus_afer_afer	XP_042637682.1	XM_042781748.1
Afrotheria	ATG13	Trichechus_manatus_latirostris	XP_023597588.1	XM_023741820.1
Amphibia	ATG13	Bufo_bufo	XP_040265099.1	XM_040409165.1
Amphibia	ATG13	Geotrypetes_seraphini	XP_033783860.1	XM_033927969.1
Amphibia	ATG13	Microcaecilia_unicolor	XP_030056726.1	XM_030200866.1
Amphibia	ATG13	Nanorana_parkeri	XP_018417633.1	XM_018562131.1
Amphibia	ATG13	Rana_temporaria	XP_040184131.1	XM_040328197.1
Amphibia	ATG13	Rhinatrema_bivittatum	XP_029438224.1	XM_029582364.1
Amphibia	ATG13	Xenopus_tropicalis	NP_001096420.1	NM_001102950.1
Artiodactyla	ATG13	Balaenoptera_acutorostrata_scammoni	XP_007181224.1	XM_007181162.1
Artiodactyla	ATG13	Bison_bison_bison	XP_010840654.1	XM_010842352.1
Artiodactyla	ATG13	Bos_indicus_x_Bos_taurus	XP_027418282.1	XM_027562481.1
Artiodactyla	ATG13	Bos_mutus	XP_005898980.1	XM_005898918.2
Artiodactyla	ATG13	Bubalus_bubalis	XP_025121895.1	XM_025266110.1
Artiodactyla	ATG13	Camelus_ferus	XP_014411484.2	XM_014555998.2
Artiodactyla	ATG13	Capra_hircus	XP_017914635.1	XM_018059146.1
Artiodactyla	ATG13	Cervus_elaphus	XP_043766713.1	XM_043910778.1
Artiodactyla	ATG13	Lipotes_vexillifer	XP_007455834.1	XM_007455772.1
Artiodactyla	ATG13	Monodon_monoceros	XP_029064797.1	XM_029208964.1
Artiodactyla	ATG13	Neophocaena_asiaeorientalis_asiaeorientalis	XP_024604383.1	XM_024748615.1
Artiodactyla	ATG13	Orcinus_orca	XP_004264112.1	XM_004264064.3
Artiodactyla	ATG13	Ovis_aries	XP_011951741.1	XM_012096351.4
Artiodactyla	ATG13	Sus_scrofa	XP_005661003.1	XM_005660946.3
Artiodactyla	ATG13	Tursiops_truncatus	XP_033716491.1	XM_033860600.1
Artiodactyla	ATG13	Vicugna_pacos	XP_015101603.1	XM_015246117.2
Aves	ATG13	Acanthisitta_chloris	XP_009080869.1	XM_009082621.1
Aves	ATG13	Anas_platyrhynchos	XP_027315161.1	XM_027459360.2
Aves	ATG13	Anser_cygnoides_domesticus	XP_013048476.1	XM_013193022.1
Aves	ATG13	Apaloderma_vittatum	XP_009867274.1	XM_009868972.1
Aves	ATG13	Aptenodytes_forsteri	XP_009275795.1	XM_009277520.1
Aves	ATG13	Aquila_chrysaetos_chrysaetos	XP_029863139.1	XM_030007279.2
Aves	ATG13	Aythya_fuligula	XP_032044053.1	XM_032188162.1
Aves	ATG13	Buceros_rhinoceros_silvestris	XP_010131768.1	XM_010133466.1
Aves	ATG13	Calidris_pugnax	XP_014805770.1	XM_014950284.1
Aves	ATG13	Calypte_anna	XP_030307755.1	XM_030451895.1
Aves	ATG13	Camarhynchus_parvulus	XP_030805116.1	XM_030949256.1
Aves	ATG13	Centrocercus_urophasianus	XP_042670977.1	XM_042815043.1
Aves	ATG13	Chlamydotis_macqueenii	XP_010120138.1	XM_010121836.1
Aves	ATG13	Columba_livia	XP_021142841.1	XM_021287166.1
Aves	ATG13	Corvus_brachyrhynchos	XP_008637662.1	XM_008639440.2
Aves	ATG13	Corvus_moneduloides	XP_031968342.1	XM_032112451.1
Aves	ATG13	Coturnix_japonica	XP_032300697.1	XM_032444806.1
Aves	ATG13	Cygnus_atratus	XP_035395544.1	XM_035539651.1
Aves	ATG13	Dromaius_novaehollandiae	XP_025948947.1	XM_026093162.1
Aves	ATG13	Dryobates_pubescens	XP_009895674.1	XM_009897372.1
Aves	ATG13	Egretta_garzetta	XP_009645881.1	XM_009647586.2
Aves	ATG13	Eurypyga_helias	XP_010151838.1	XM_010153536.1
Aves	ATG13	Ficedula_albicollis	XP_016154006.1	XM_016298520.1
Aves	ATG13	Fulmarus_glacialis	XP_009583344.1	XM_009585049.1
Aves	ATG13	Gallus_gallus	XP_015142714.1	XM_015287228.3
Aves	ATG13	Gavia_stellata	XP_009819374.1	XM_009821072.1
Aves	ATG13	Geospiza_fortis	XP_030911543.1	XM_031055683.1
Aves	ATG13	Haliaeetus_leucocephalus	XP_010578413.1	XM_010580111.1
Aves	ATG13	Lagopus_leucura	XP_042728604.1	XM_042872670.1
Aves	ATG13	Leptosomus_discolor	XP_009953033.1	XM_009954731.1
Aves	ATG13	Lonchura_striata_domestica	XP_021389048.1	XM_021533373.2
Aves	ATG13	Manacus_vitellinus	XP_017937813.1	XM_018082324.2
Aves	ATG13	Meleagris_gallopavo	XP_003206468.4	XM_003206420.4
Aves	ATG13	Melopsittacus_undulatus	XP_005154286.2	XM_005154229.3
Aves	ATG13	Mesitornis_unicolor	XP_010183570.1	XM_010185268.1
Aves	ATG13	Nestor_notabilis	XP_010013831.1	XM_010015529.1
Aves	ATG13	Nipponia_nippon	XP_009472073.1	XM_009473798.1
Aves	ATG13	Numida_meleagris	XP_021257102.1	XM_021401427.1
Aves	ATG13	Opisthocomus_hoazin	XP_009931366.1	XM_009933064.1
Aves	ATG13	Oxyura_jamaicensis	XP_035183667.1	XM_035327776.1
Aves	ATG13	Parus_major	XP_015485773.1	XM_015630287.3
Aves	ATG13	Phaethon_lepturus	XP_010295582.1	XM_010297280.1
Aves	ATG13	Phasianus_colchicus	XP_031449314.1	XM_031593454.1
Aves	ATG13	Pygoscelis_adeliae	XP_009327999.1	XM_009329724.1
Aves	ATG13	Serinus_canaria	XP_009100343.1	XM_009102095.3
Aves	ATG13	Strigops_habroptila	XP_030338545.1	XM_030482685.1
Aves	ATG13	Struthio_camelus_australis	XP_009682887.1	XM_009684592.1
Aves	ATG13	Taeniopygia_guttata	XP_012429568.1	XM_012574114.4
Aves	ATG13	Tauraco_erythrolophus	XP_009980644.1	XM_009982342.1
Aves	ATG13	Tinamus_guttatus	XP_010224736.1	XM_010226434.1
Aves	ATG13	Tyto_alba	XP_042646622.1	XM_042790688.1
Aves	ATG13	Zonotrichia_albicollis	XP_005480122.1	XM_005480065.3
Carnivora	ATG13	Acinonyx_jubatus	XP_026928570.1	XM_027072769.1
Carnivora	ATG13	Ailuropoda_melanoleuca	XP_019657714.1	XM_019802155.2
Carnivora	ATG13	Callorhinus_ursinus	XP_025734846.1	XM_025879061.1
Carnivora	ATG13	Canis_lupus_dingo	XP_025307813.1	XM_025452028.2
Carnivora	ATG13	Enhydra_lutris_kenyoni	XP_022362731.1	XM_022507023.1
Carnivora	ATG13	Eumetopias_jubatus	XP_027967090.1	XM_028111289.1
Carnivora	ATG13	Felis_catus	XP_011285171.1	XM_011286869.3
Carnivora	ATG13	Halichoerus_grypus	XP_035960893.1	XM_036105000.1
Carnivora	ATG13	Hyaena_hyaena	XP_039082652.1	XM_039226721.1
Carnivora	ATG13	Lontra_canadensis	XP_032700563.1	XM_032844672.1
Carnivora	ATG13	Mirounga_leonina	XP_034868604.1	XM_035012713.1
Carnivora	ATG13	Mustela_erminea	XP_032212764.1	XM_032356873.1
Carnivora	ATG13	Mustela_putorius_furo	XP_004763184.1	XM_004763127.2
Carnivora	ATG13	Neomonachus_schauinslandi	XP_044775076.1	XM_044919141.1
Carnivora	ATG13	Odobenus_rosmarus_divergens	XP_004399609.1	XM_004399552.2
Carnivora	ATG13	Panthera_leo	XP_042762694.1	XM_042906760.1
Carnivora	ATG13	Panthera_pardus	XP_019267872.1	XM_019412327.1
Carnivora	ATG13	Panthera_tigris	XP_015393028.1	XM_015537542.2
Carnivora	ATG13	Phoca_vitulina	XP_032269928.1	XM_032414037.1
Carnivora	ATG13	Puma_concolor	XP_025783709.1	XM_025927924.1
Carnivora	ATG13	Puma_yagouaroundi	XP_040351229.1	XM_040495295.1
Carnivora	ATG13	Suricata_suricatta	XP_029771617.1	XM_029915757.1
Carnivora	ATG13	Ursus_arctos_horribilis	XP_044244925.1	XM_044388990.1
Carnivora	ATG13	Ursus_maritimus	XP_008699241.1	XM_008701019.2
Carnivora	ATG13	Vulpes_lagopus	XP_041629828.1	XM_041773894.1
Carnivora	ATG13	Vulpes_vulpes	XP_025859864.1	XM_026004079.1
Carnivora	ATG13	Zalophus_californianus	XP_027437054.1	XM_027581253.2
Chiroptera	ATG13	Artibeus_jamaicensis	XP_037022007.1	XM_037166112.1
Chiroptera	ATG13	Desmodus_rotundus	XP_024414464.1	XM_024558696.1
Chiroptera	ATG13	Eptesicus_fuscus	XP_008144984.1	XM_008146762.2
Chiroptera	ATG13	Hipposideros_armiger	XP_019511935.1	XM_019656390.1
Chiroptera	ATG13	Miniopterus_natalensis	XP_016059516.1	XM_016204030.1
Chiroptera	ATG13	Molossus_molossus	XP_036113708.1	XM_036257815.1
Chiroptera	ATG13	Myotis_lucifugus	XP_006092049.1	XM_006091987.3
Chiroptera	ATG13	Myotis_myotis	XP_036181911.1	XM_036326018.1
Chiroptera	ATG13	Phyllostomus_discolor	XP_028371274.1	XM_028515473.2
Chiroptera	ATG13	Pteropus_vampyrus	XP_023384517.1	XM_023528749.1
Chiroptera	ATG13	Rhinolophus_ferrumequinum	XP_032975775.1	XM_033119884.1
Chiroptera	ATG13	Rousettus_aegyptiacus	XP_036076524.1	XM_036220631.1
Marsupialia	ATG13	Dromiciops_gliroides	XP_043826851.1	XM_043970916.1
Marsupialia	ATG13	Gracilinanus_agilis	XP_044538083.1	XM_044682148.1
Marsupialia	ATG13	Monodelphis_domestica	XP_003341612.1	XM_003341564.3
Marsupialia	ATG13	Phascolarctos_cinereus	XP_020865464.1	XM_021009805.1
Marsupialia	ATG13	Sarcophilus_harrisii	XP_031798882.1	XM_031943022.1
Marsupialia	ATG13	Trichosurus_vulpecula	XP_036619054.1	XM_036763159.1
Marsupialia	ATG13	Vombatus_ursinus	XP_027693476.1	XM_027837675.1
Perissodactyla	ATG13	Ceratotherium_simum_simum	XP_004436974.2	XM_004436917.2
Perissodactyla	ATG13	Equus_asinus	XP_044605698.1	XM_044749763.1
Perissodactyla	ATG13	Equus_caballus	XP_023509559.1	XM_023653791.1
Perissodactyla	ATG13	Equus_przewalskii	XP_008541270.1	XM_008543048.1
Primates	ATG13	Aotus_nancymaae	XP_012307915.1	XM_012452492.1
Primates	ATG13	Callithrix_jacchus	XP_009006278.2	XM_009008030.3
Primates	ATG13	Carlito_syrichta	XP_008063546.1	XM_008065355.1
Primates	ATG13	Cebus_imitator	XP_017384779.1	XM_017529290.2
Primates	ATG13	Cercocebus_atys	XP_011930621.1	XM_012075231.1
Primates	ATG13	Chlorocebus_sabaeus	XP_007998239.1	XM_008000048.2
Primates	ATG13	Gorilla_gorilla	XP_004051069.1	XM_004051021.2
Primates	ATG13	Homo_sapiens	NP_001136145.1	NM_001142673.3
Primates	ATG13	Hylobates_moloch	XP_032021967.1	XM_032166076.1
Primates	ATG13	Macaca_fascicularis	XP_015290303.1	XM_015434817.1
Primates	ATG13	Macaca_mulatta	XP_001111885.1	XM_001111885.4
Primates	ATG13	Macaca_nemestrina	XP_011722606.1	XM_011724304.2
Primates	ATG13	Mandrillus_leucophaeus	XP_011856775.1	XM_012001385.1
Primates	ATG13	Microcebus_murinus	XP_012645217.1	XM_012789763.1
Primates	ATG13	Nomascus_leucogenys	XP_003278992.2	XM_003278944.4
Primates	ATG13	Otolemur_garnettii	XP_023365326.1	XM_023509558.1
Primates	ATG13	Pan_paniscus	XP_003815258.1	XM_003815210.4
Primates	ATG13	Pan_troglodytes	XP_009458425.1	XM_009460150.3
Primates	ATG13	Papio_anubis	XP_003910014.1	XM_003909965.4
Primates	ATG13	Piliocolobus_tephrosceles	XP_031789662.1	XM_031933802.1
Primates	ATG13	Pongo_abelii	NP_001124934.1	NM_001131462.2
Primates	ATG13	Propithecus_coquereli	XP_012500627.1	XM_012645173.1
Primates	ATG13	Rhinopithecus_bieti	XP_017717483.1	XM_017861994.1
Primates	ATG13	Rhinopithecus_roxellana	XP_010369375.1	XM_010371073.2
Primates	ATG13	Saimiri_boliviensis	XP_003920088.1	XM_003920039.3
Primates	ATG13	Sapajus_apella	XP_032139317.1	XM_032283426.1
Primates	ATG13	Theropithecus_gelada	XP_025212998.1	XM_025357213.1
Primates	ATG13	Trachypithecus_francoisi	XP_033060778.1	XM_033204887.1
Rodentia	ATG13	Arvicanthis_niloticus	XP_034350773.1	XM_034494882.1
Rodentia	ATG13	Arvicola_amphibius	XP_038185721.1	XM_038329793.1
Rodentia	ATG13	Castor_canadensis	XP_020034832.1	XM_020179243.1
Rodentia	ATG13	Cavia_porcellus	XP_023418796.1	XM_023563028.1
Rodentia	ATG13	Chinchilla_lanigera	XP_005384073.1	XM_005384016.2
Rodentia	ATG13	Cricetulus_griseus	XP_016820706.1	XM_016965217.3
Rodentia	ATG13	Dipodomys_ordii	XP_012885460.1	XM_013030006.1
Rodentia	ATG13	Fukomys_damarensis	XP_010610760.1	XM_010612458.3
Rodentia	ATG13	Heterocephalus_glaber	XP_012930364.1	XM_013074910.2
Rodentia	ATG13	Ictidomys_tridecemlineatus	XP_013216107.1	XM_013360653.3
Rodentia	ATG13	Jaculus_jaculus	XP_012803944.1	XM_012948490.1
Rodentia	ATG13	Marmota_flaviventris	XP_027792197.1	XM_027936396.1
Rodentia	ATG13	Marmota_marmota_marmota	XP_015333338.1	XM_015477852.1
Rodentia	ATG13	Meriones_unguiculatus	XP_021495004.1	XM_021639329.1
Rodentia	ATG13	Mesocricetus_auratus	XP_021087480.1	XM_021231821.2
Rodentia	ATG13	Microtus_ochrogaster	XP_026643652.1	XM_026787851.1
Rodentia	ATG13	Mus_caroli	XP_021041343.1	XM_021185684.2
Rodentia	ATG13	Mus_musculus	NP_001342348.1	NM_001355419.1
Rodentia	ATG13	Mus_pahari	XP_029392241.1	XM_029536381.1
Rodentia	ATG13	Nannospalax_galili	XP_008841770.1	XM_008843548.3
Rodentia	ATG13	Octodon_degus	XP_023566337.1	XM_023710569.1
Rodentia	ATG13	Onychomys_torridus	XP_036040062.1	XM_036184169.1
Rodentia	ATG13	Peromyscus_leucopus	XP_028734765.1	XM_028878932.2
Rodentia	ATG13	Peromyscus_maniculatus_bairdii	XP_042131646.1	XM_042275712.1
Rodentia	ATG13	Rattus_norvegicus	NP_001258141.1	NM_001271212.1
Rodentia	ATG13	Rattus_rattus	XP_032759592.1	XM_032903701.1
Rodentia	ATG13	Urocitellus_parryii	XP_026254870.1	XM_026399085.1
Squamata	ATG13	Anolis_carolinensis	XP_003214639.1	XM_003214591.3
Squamata	ATG13	Crotalus_tigris	XP_039214256.1	XM_039358322.1
Squamata	ATG13	Gekko_japonicus	XP_015262710.1	XM_015407224.1
Squamata	ATG13	Lacerta_agilis	XP_033004729.1	XM_033148838.1
Squamata	ATG13	Notechis_scutatus	XP_026527033.1	XM_026671248.1
Squamata	ATG13	Pantherophis_guttatus	XP_034273372.1	XM_034417481.1
Squamata	ATG13	Podarcis_muralis	XP_028582626.1	XM_028726793.1
Squamata	ATG13	Pogona_vitticeps	XP_020654529.1	XM_020798870.1
Squamata	ATG13	Pseudonaja_textilis	XP_026563579.1	XM_026707794.1
Squamata	ATG13	Python_bivittatus	XP_007421825.1	XM_007421763.3
Squamata	ATG13	Thamnophis_elegans	XP_032082781.1	XM_032226890.1
Squamata	ATG13	Zootoca_vivipara	XP_034971126.1	XM_035115235.1
Testudines	ATG13	Chelonia_mydas	XP_037756109.1	XM_037900181.2
Testudines	ATG13	Chelonoidis_abingdonii	XP_032630966.1	XM_032775075.1
Testudines	ATG13	Chrysemys_picta	XP_008160820.1	XM_008162598.3
Testudines	ATG13	Dermochelys_coriacea	XP_038262676.1	XM_038406748.2
Testudines	ATG13	Gopherus_evgoodei	XP_030415767.1	XM_030559907.1
Testudines	ATG13	Mauremys_reevesii	XP_039391256.1	XM_039535322.1
Testudines	ATG13	Pelodiscus_sinensis	XP_006117357.1	XM_006117295.1
Testudines	ATG13	Terrapene_carolina_triunguis	XP_024070658.1	XM_024214890.3
Testudines	ATG13	Trachemys_scripta_elegans	XP_034625424.1	XM_034769533.1
Afrotheria	ATG14	Chrysochloris_asiatica	XP_006864678.1	XM_006864616.1
Afrotheria	ATG14	Echinops_telfairi	XP_004698662.1	XM_004698605.1
Afrotheria	ATG14	Elephantulus_edwardii	XP_006894398.1	XM_006894336.1
Afrotheria	ATG14	Loxodonta_africana	XP_003408711.1	XM_003408663.3
Afrotheria	ATG14	Orycteropus_afer_afer	XP_007946549.1	XM_007948358.2
Afrotheria	ATG14	Trichechus_manatus_latirostris	XP_004370945.1	XM_004370888.2
Amphibia	ATG14	Bufo_bufo	XP_040267780.1	XM_040411846.1
Amphibia	ATG14	Geotrypetes_seraphini	XP_033808745.1	XM_033952854.1
Amphibia	ATG14	Microcaecilia_unicolor	XP_030070652.1	XM_030214792.1
Amphibia	ATG14	Nanorana_parkeri	XP_018417764.1	XM_018562262.1
Amphibia	ATG14	Rana_temporaria	XP_040189519.1	XM_040333585.1
Amphibia	ATG14	Rhinatrema_bivittatum	XP_029454120.1	XM_029598260.1
Amphibia	ATG14	Xenopus_tropicalis	XP_002933771.2	XM_002933725.5
Artiodactyla	ATG14	Balaenoptera_acutorostrata_scammoni	XP_007192956.1	XM_007192894.1
Artiodactyla	ATG14	Bison_bison_bison	XP_010846013.1	XM_010847711.1
Artiodactyla	ATG14	Bos_indicus_x_Bos_taurus	XP_027409975.1	XM_027554174.1
Artiodactyla	ATG14	Bos_mutus	XP_005905106.1	XM_005905044.2
Artiodactyla	ATG14	Bubalus_bubalis	XP_006068202.1	XM_006068140.2
Artiodactyla	ATG14	Camelus_ferus	XP_032337977.1	XM_032482086.1
Artiodactyla	ATG14	Capra_hircus	XP_017909604.1	XM_018054115.1
Artiodactyla	ATG14	Cervus_elaphus	XP_043776420.1	XM_043920485.1
Artiodactyla	ATG14	Lipotes_vexillifer	XP_007446059.1	XM_007445997.1
Artiodactyla	ATG14	Monodon_monoceros	XP_029093196.1	XM_029237363.1
Artiodactyla	ATG14	Neophocaena_asiaeorientalis_asiaeorientalis	XP_024590521.1	XM_024734753.1
Artiodactyla	ATG14	Orcinus_orca	XP_004279373.1	XM_004279325.2
Artiodactyla	ATG14	Ovis_aries	XP_014952569.2	XM_015097083.3
Artiodactyla	ATG14	Physeter_catodon	XP_007113669.1	XM_007113607.3
Artiodactyla	ATG14	Sus_scrofa	XP_001925025.3	XM_001924990.5
Artiodactyla	ATG14	Tursiops_truncatus	XP_004328682.1	XM_004328634.3
Artiodactyla	ATG14	Vicugna_pacos	XP_006199815.2	XM_006199753.3
Aves	ATG14	Anas_platyrhynchos	XP_027315442.1	XM_027459641.2
Aves	ATG14	Anser_cygnoides_domesticus	XP_013049331.1	XM_013193877.1
Aves	ATG14	Aptenodytes_forsteri	XP_009288156.1	XM_009289881.2
Aves	ATG14	Aquila_chrysaetos_chrysaetos	XP_029893370.1	XM_030037510.2
Aves	ATG14	Aythya_fuligula	XP_032045183.1	XM_032189292.1
Aves	ATG14	Calidris_pugnax	XP_014802490.1	XM_014947004.1
Aves	ATG14	Calypte_anna	XP_030307869.1	XM_030452009.1
Aves	ATG14	Camarhynchus_parvulus	XP_030806357.1	XM_030950497.1
Aves	ATG14	Centrocercus_urophasianus	XP_042670426.1	XM_042814492.1
Aves	ATG14	Columba_livia	XP_021155880.1	XM_021300205.1
Aves	ATG14	Corvus_brachyrhynchos	XP_008635576.1	XM_008637354.2
Aves	ATG14	Corvus_moneduloides	XP_031969261.1	XM_032113370.1
Aves	ATG14	Coturnix_japonica	XP_015721337.1	XM_015865851.2
Aves	ATG14	Cuculus_canorus	XP_009557133.1	XM_009558838.1
Aves	ATG14	Cygnus_atratus	XP_035407265.1	XM_035551372.1
Aves	ATG14	Dryobates_pubescens	XP_009906598.1	XM_009908296.1
Aves	ATG14	Egretta_garzetta	XP_035746614.1	XM_035890721.1
Aves	ATG14	Gallus_gallus	XP_015143410.1	XM_015287924.3
Aves	ATG14	Geospiza_fortis	XP_014167310.1	XM_014311835.2
Aves	ATG14	Haliaeetus_leucocephalus	XP_010578114.1	XM_010579812.1
Aves	ATG14	Lagopus_leucura	XP_042727665.1	XM_042871731.1
Aves	ATG14	Lonchura_striata_domestica	XP_021390339.2	XM_021534664.2
Aves	ATG14	Manacus_vitellinus	XP_029820018.1	XM_029964158.1
Aves	ATG14	Meleagris_gallopavo	XP_003206859.3	XM_003206811.4
Aves	ATG14	Melopsittacus_undulatus	XP_005152526.2	XM_005152469.3
Aves	ATG14	Nipponia_nippon	XP_009471006.1	XM_009472731.1
Aves	ATG14	Numida_meleagris	XP_021258248.1	XM_021402573.1
Aves	ATG14	Opisthocomus_hoazin	XP_009937836.1	XM_009939534.1
Aves	ATG14	Oxyura_jamaicensis	XP_035184933.1	XM_035329042.1
Aves	ATG14	Parus_major	XP_015487559.1	XM_015632073.1
Aves	ATG14	Phasianus_colchicus	XP_031461279.1	XM_031605419.1
Aves	ATG14	Pygoscelis_adeliae	XP_009321213.1	XM_009322938.1
Aves	ATG14	Serinus_canaria	XP_009099880.2	XM_009101632.3
Aves	ATG14	Strigops_habroptila	XP_030340592.1	XM_030484732.1
Aves	ATG14	Struthio_camelus_australis	XP_009668941.1	XM_009670646.1
Aves	ATG14	Taeniopygia_guttata	XP_030131101.3	XM_030275241.3
Aves	ATG14	Tinamus_guttatus	XP_010210199.1	XM_010211897.1
Aves	ATG14	Tyto_alba	XP_042654964.1	XM_042799030.1
Aves	ATG14	Zonotrichia_albicollis	XP_014126197.1	XM_014270722.2
Carnivora	ATG14	Acinonyx_jubatus	XP_026921573.1	XM_027065772.1
Carnivora	ATG14	Ailuropoda_melanoleuca	XP_034504363.1	XM_034648472.1
Carnivora	ATG14	Callorhinus_ursinus	XP_025725781.1	XM_025869996.1
Carnivora	ATG14	Canis_lupus_dingo	XP_025298701.1	XM_025442916.2
Carnivora	ATG14	Enhydra_lutris_kenyoni	XP_022382565.1	XM_022526857.1
Carnivora	ATG14	Eumetopias_jubatus	XP_027966716.1	XM_028110915.1
Carnivora	ATG14	Felis_catus	XP_023111480.1	XM_023255712.1
Carnivora	ATG14	Halichoerus_grypus	XP_035969788.1	XM_036113895.1
Carnivora	ATG14	Hyaena_hyaena	XP_039096417.1	XM_039240486.1
Carnivora	ATG14	Leptonychotes_weddellii	XP_006736529.1	XM_006736466.2
Carnivora	ATG14	Lontra_canadensis	XP_032731220.1	XM_032875329.1
Carnivora	ATG14	Mirounga_leonina	XP_034848374.1	XM_034992483.1
Carnivora	ATG14	Mustela_erminea	XP_032200186.1	XM_032344295.1
Carnivora	ATG14	Mustela_putorius_furo	XP_012911913.1	XM_013056459.1
Carnivora	ATG14	Neomonachus_schauinslandi	XP_021557152.1	XM_021701477.1
Carnivora	ATG14	Odobenus_rosmarus_divergens	XP_004404950.2	XM_004404893.2
Carnivora	ATG14	Panthera_leo	XP_042799254.1	XM_042943320.1
Carnivora	ATG14	Panthera_pardus	XP_019307272.1	XM_019451727.1
Carnivora	ATG14	Panthera_tigris	XP_042845702.1	XM_042989768.1
Carnivora	ATG14	Phoca_vitulina	XP_032261059.1	XM_032405168.1
Carnivora	ATG14	Puma_concolor	XP_025775511.1	XM_025919726.1
Carnivora	ATG14	Puma_yagouaroundi	XP_040333155.1	XM_040477221.1
Carnivora	ATG14	Suricata_suricatta	XP_029806313.1	XM_029950453.1
Carnivora	ATG14	Ursus_arctos_horribilis	XP_026336117.1	XM_026480332.2
Carnivora	ATG14	Ursus_maritimus	XP_040497796.1	XM_040641862.1
Carnivora	ATG14	Vulpes_lagopus	XP_041615411.1	XM_041759477.1
Carnivora	ATG14	Vulpes_vulpes	XP_025856429.1	XM_026000644.1
Carnivora	ATG14	Zalophus_californianus	XP_027424692.1	XM_027568891.1
Chiroptera	ATG14	Artibeus_jamaicensis	XP_037011637.1	XM_037155742.1
Chiroptera	ATG14	Desmodus_rotundus	XP_024423476.1	XM_024567708.1
Chiroptera	ATG14	Eptesicus_fuscus	XP_008137239.1	XM_008139017.2
Chiroptera	ATG14	Hipposideros_armiger	XP_019500737.1	XM_019645192.1
Chiroptera	ATG14	Miniopterus_natalensis	XP_016053644.1	XM_016198158.1
Chiroptera	ATG14	Molossus_molossus	XP_036098502.1	XM_036242609.1
Chiroptera	ATG14	Myotis_lucifugus	XP_014320750.1	XM_014465264.2
Chiroptera	ATG14	Myotis_myotis	XP_036163888.1	XM_036307995.1
Chiroptera	ATG14	Phyllostomus_discolor	XP_028362923.1	XM_028507122.2
Chiroptera	ATG14	Pteropus_vampyrus	XP_023382564.1	XM_023526796.1
Chiroptera	ATG14	Rhinolophus_ferrumequinum	XP_032964882.1	XM_033108991.1
Chiroptera	ATG14	Rousettus_aegyptiacus	XP_016000357.1	XM_016144871.2
Marsupialia	ATG14	Gracilinanus_agilis	XP_044520839.1	XM_044664904.1
Marsupialia	ATG14	Monodelphis_domestica	XP_001368920.1	XM_001368883.2
Marsupialia	ATG14	Phascolarctos_cinereus	XP_020842091.1	XM_020986432.1
Marsupialia	ATG14	Sarcophilus_harrisii	XP_003756352.2	XM_003756304.4
Marsupialia	ATG14	Trichosurus_vulpecula	XP_036590879.1	XM_036734984.1
Marsupialia	ATG14	Vombatus_ursinus	XP_027698643.1	XM_027842842.1
Perissodactyla	ATG14	Ceratotherium_simum_simum	XP_004426237.1	XM_004426180.2
Perissodactyla	ATG14	Equus_asinus	XP_014690104.1	XM_014834618.2
Perissodactyla	ATG14	Equus_caballus	XP_001914895.1	XM_001914860.5
Perissodactyla	ATG14	Equus_przewalskii	XP_008534993.1	XM_008536771.1
Primates	ATG14	Aotus_nancymaae	XP_012306424.1	XM_012451001.1
Primates	ATG14	Callithrix_jacchus	XP_002753976.1	XM_002753930.4
Primates	ATG14	Carlito_syrichta	XP_008050703.2	XM_008052512.2
Primates	ATG14	Cebus_imitator	XP_017371298.1	XM_017515809.2
Primates	ATG14	Cercocebus_atys	XP_011917282.1	XM_012061892.1
Primates	ATG14	Chlorocebus_sabaeus	XP_037839942.1	XM_037984014.1
Primates	ATG14	Gorilla_gorilla	XP_018865555.1	XM_019010010.2
Primates	ATG14	Homo_sapiens	NP_055739.2	NM_014924.5
Primates	ATG14	Hylobates_moloch	XP_032035692.1	XM_032179801.1
Primates	ATG14	Macaca_fascicularis	XP_005561382.1	XM_005561325.2
Primates	ATG14	Macaca_mulatta	XP_001088634.1	XM_001088634.4
Primates	ATG14	Mandrillus_leucophaeus	XP_011855153.1	XM_011999763.1
Primates	ATG14	Microcebus_murinus	XP_012613384.1	XM_012757930.1
Primates	ATG14	Nomascus_leucogenys	XP_003267772.1	XM_003267724.3
Primates	ATG14	Otolemur_garnettii	XP_003794443.1	XM_003794395.3
Primates	ATG14	Pan_paniscus	XP_003831728.1	XM_003831680.3
Primates	ATG14	Pan_troglodytes	XP_001162169.1	XM_001162169.5
Primates	ATG14	Papio_anubis	XP_003901885.1	XM_003901836.5
Primates	ATG14	Piliocolobus_tephrosceles	XP_023086915.1	XM_023231147.1
Primates	ATG14	Pongo_abelii	XP_002824815.1	XM_002824769.4
Primates	ATG14	Propithecus_coquereli	XP_012519294.1	XM_012663840.1
Primates	ATG14	Rhinopithecus_bieti	XP_017729178.1	XM_017873689.1
Primates	ATG14	Rhinopithecus_roxellana	XP_010370333.1	XM_010372031.2
Primates	ATG14	Saimiri_boliviensis	XP_010339368.1	XM_010341066.1
Primates	ATG14	Sapajus_apella	XP_032107032.1	XM_032251141.1
Primates	ATG14	Theropithecus_gelada	XP_025248797.1	XM_025393012.1
Primates	ATG14	Trachypithecus_francoisi	XP_033043852.1	XM_033187961.1
Rodentia	ATG14	Arvicanthis_niloticus	XP_034354598.1	XM_034498707.1
Rodentia	ATG14	Arvicola_amphibius	XP_038165980.1	XM_038310052.2
Rodentia	ATG14	Castor_canadensis	XP_020038355.1	XM_020182766.1
Rodentia	ATG14	Cavia_porcellus	XP_003472440.1	XM_003472392.4
Rodentia	ATG14	Chinchilla_lanigera	XP_013377449.1	XM_013521995.1
Rodentia	ATG14	Cricetulus_griseus	XP_027242354.1	XM_027386553.2
Rodentia	ATG14	Dipodomys_ordii	XP_012867785.1	XM_013012331.1
Rodentia	ATG14	Fukomys_damarensis	XP_010611973.2	XM_010613671.3
Rodentia	ATG14	Heterocephalus_glaber	XP_004871135.1	XM_004871078.3
Rodentia	ATG14	Ictidomys_tridecemlineatus	XP_005322788.1	XM_005322731.4
Rodentia	ATG14	Jaculus_jaculus	XP_004649267.1	XM_004649210.1
Rodentia	ATG14	Marmota_flaviventris	XP_027785515.1	XM_027929714.1
Rodentia	ATG14	Marmota_marmota_marmota	XP_015336400.1	XM_015480914.1
Rodentia	ATG14	Meriones_unguiculatus	XP_021506528.1	XM_021650853.1
Rodentia	ATG14	Mesocricetus_auratus	XP_040591740.1	XM_040735806.1
Rodentia	ATG14	Microtus_ochrogaster	XP_005355414.1	XM_005355357.2
Rodentia	ATG14	Mus_caroli	XP_021037291.1	XM_021181632.1
Rodentia	ATG14	Mus_musculus	NP_766187.1	NM_172599.4
Rodentia	ATG14	Mus_pahari	XP_021059119.1	XM_021203460.1
Rodentia	ATG14	Nannospalax_galili	XP_008837756.1	XM_008839534.3
Rodentia	ATG14	Octodon_degus	XP_004624892.1	XM_004624835.2
Rodentia	ATG14	Onychomys_torridus	XP_036055607.1	XM_036199714.1
Rodentia	ATG14	Peromyscus_leucopus	XP_028729402.1	XM_028873569.2
Rodentia	ATG14	Peromyscus_maniculatus_bairdii	XP_006987562.2	XM_006987500.3
Rodentia	ATG14	Rattus_norvegicus	NP_001100728.1	NM_001107258.1
Rodentia	ATG14	Rattus_rattus	XP_032773538.1	XM_032917647.1
Squamata	ATG14	Anolis_carolinensis	XP_008116555.1	XM_008118348.2
Squamata	ATG14	Crotalus_tigris	XP_039177328.1	XM_039321394.1
Squamata	ATG14	Gekko_japonicus	XP_015267578.1	XM_015412092.1
Squamata	ATG14	Lacerta_agilis	XP_033028515.1	XM_033172624.1
Squamata	ATG14	Notechis_scutatus	XP_026526049.1	XM_026670264.1
Squamata	ATG14	Pantherophis_guttatus	XP_034289324.1	XM_034433433.1
Squamata	ATG14	Podarcis_muralis	XP_028584125.1	XM_028728292.1
Squamata	ATG14	Pogona_vitticeps	XP_020671567.1	XM_020815908.1
Squamata	ATG14	Protobothrops_mucrosquamatus	XP_015687630.2	XM_015832144.2
Squamata	ATG14	Pseudonaja_textilis	XP_026554479.1	XM_026698694.1
Squamata	ATG14	Python_bivittatus	XP_007427439.2	XM_007427377.2
Squamata	ATG14	Thamnophis_elegans	XP_032092240.1	XM_032236349.1
Squamata	ATG14	Zootoca_vivipara	XP_034996940.1	XM_035141049.1
Testudines	ATG14	Chelonia_mydas	XP_037757171.1	XM_037901243.2
Testudines	ATG14	Chelonoidis_abingdonii	XP_032626261.1	XM_032770370.1
Testudines	ATG14	Chrysemys_picta	XP_005295611.2	XM_005295554.3
Testudines	ATG14	Dermochelys_coriacea	XP_038263127.1	XM_038407199.2
Testudines	ATG14	Gopherus_evgoodei	XP_030418827.1	XM_030562967.1
Testudines	ATG14	Mauremys_reevesii	XP_039393716.1	XM_039537782.1
Testudines	ATG14	Pelodiscus_sinensis	XP_014427516.1	XM_014572030.1
Testudines	ATG14	Terrapene_carolina_triunguis	XP_024064421.2	XM_024208653.3
Testudines	ATG14	Trachemys_scripta_elegans	XP_034624584.1	XM_034768693.1
Afrotheria	ATG16L1	Chrysochloris_asiatica	XP_006866823.1	XM_006866761.1
Afrotheria	ATG16L1	Elephantulus_edwardii	XP_006893522.1	XM_006893460.1
Afrotheria	ATG16L1	Loxodonta_africana	XP_010595912.1	XM_010597610.2
Afrotheria	ATG16L1	Orycteropus_afer_afer	XP_042637260.1	XM_042781326.1
Afrotheria	ATG16L1	Trichechus_manatus_latirostris	XP_004389534.1	XM_004389477.2
Amphibia	ATG16L1	Bufo_bufo	XP_040283824.1	XM_040427890.1
Amphibia	ATG16L1	Geotrypetes_seraphini	XP_033814517.1	XM_033958626.1
Amphibia	ATG16L1	Microcaecilia_unicolor	XP_030073064.1	XM_030217204.1
Amphibia	ATG16L1	Rana_temporaria	XP_040204891.1	XM_040348957.1
Amphibia	ATG16L1	Rhinatrema_bivittatum	XP_029473282.1	XM_029617422.1
Amphibia	ATG16L1	Xenopus_tropicalis	NP_001017343.1	NM_001017343.2
Artiodactyla	ATG16L1	Balaenoptera_acutorostrata_scammoni	XP_007184807.1	XM_007184745.1
Artiodactyla	ATG16L1	Bison_bison_bison	XP_010839535.1	XM_010841233.1
Artiodactyla	ATG16L1	Bos_indicus_x_Bos_taurus	XP_027393749.1	XM_027537948.1
Artiodactyla	ATG16L1	Bos_mutus	XP_005895070.1	XM_005895008.2
Artiodactyla	ATG16L1	Bubalus_bubalis	XP_006041818.1	XM_006041756.2
Artiodactyla	ATG16L1	Camelus_ferus	XP_032336420.1	XM_032480529.1
Artiodactyla	ATG16L1	Capra_hircus	XP_017896550.1	XM_018041061.1
Artiodactyla	ATG16L1	Cervus_elaphus	XP_043732598.1	XM_043876663.1
Artiodactyla	ATG16L1	Lipotes_vexillifer	XP_007445789.1	XM_007445727.1
Artiodactyla	ATG16L1	Monodon_monoceros	XP_029080785.1	XM_029224952.1
Artiodactyla	ATG16L1	Neophocaena_asiaeorientalis_asiaeorientalis	XP_024596259.1	XM_024740491.1
Artiodactyla	ATG16L1	Orcinus_orca	XP_012387365.1	XM_012531911.2
Artiodactyla	ATG16L1	Ovis_aries	XP_027823279.2	XM_027967478.2
Artiodactyla	ATG16L1	Physeter_catodon	XP_028352955.1	XM_028497154.1
Artiodactyla	ATG16L1	Sus_scrofa	NP_001177201.1	NM_001190272.1
Artiodactyla	ATG16L1	Tursiops_truncatus	XP_019779084.1	XM_019923525.2
Artiodactyla	ATG16L1	Vicugna_pacos	XP_006209190.1	XM_006209128.3
Aves	ATG16L1	Acanthisitta_chloris	XP_009080042.1	XM_009081794.1
Aves	ATG16L1	Anas_platyrhynchos	XP_012964172.2	XM_013108718.3
Aves	ATG16L1	Anser_cygnoides_domesticus	XP_013043540.1	XM_013188086.1
Aves	ATG16L1	Apaloderma_vittatum	XP_009868597.1	XM_009870295.1
Aves	ATG16L1	Aptenodytes_forsteri	XP_009282582.1	XM_009284307.2
Aves	ATG16L1	Aquila_chrysaetos_chrysaetos	XP_029883381.1	XM_030027521.2
Aves	ATG16L1	Aythya_fuligula	XP_032048925.1	XM_032193034.1
Aves	ATG16L1	Buceros_rhinoceros_silvestris	XP_010132368.1	XM_010134066.1
Aves	ATG16L1	Calidris_pugnax	XP_014807655.1	XM_014952169.1
Aves	ATG16L1	Calypte_anna	XP_008489218.2	XM_008490996.2
Aves	ATG16L1	Camarhynchus_parvulus	XP_030810299.1	XM_030954439.1
Aves	ATG16L1	Centrocercus_urophasianus	XP_042676585.1	XM_042820651.1
Aves	ATG16L1	Chlamydotis_macqueenii	XP_010122795.1	XM_010124493.1
Aves	ATG16L1	Columba_livia	XP_005512769.1	XM_005512712.2
Aves	ATG16L1	Corvus_brachyrhynchos	XP_008642645.1	XM_008644423.1
Aves	ATG16L1	Corvus_moneduloides	XP_031975934.1	XM_032120043.1
Aves	ATG16L1	Coturnix_japonica	XP_015726512.1	XM_015871026.2
Aves	ATG16L1	Cuculus_canorus	XP_009567258.1	XM_009568963.1
Aves	ATG16L1	Cygnus_atratus	XP_035400540.1	XM_035544647.1
Aves	ATG16L1	Dryobates_pubescens	XP_009899280.1	XM_009900978.1
Aves	ATG16L1	Egretta_garzetta	XP_009637789.1	XM_009639494.2
Aves	ATG16L1	Eurypyga_helias	XP_010147540.1	XM_010149238.1
Aves	ATG16L1	Ficedula_albicollis	XP_005051002.1	XM_005050945.2
Aves	ATG16L1	Fulmarus_glacialis	XP_009576767.1	XM_009578472.1
Aves	ATG16L1	Gallus_gallus	XP_040535132.1	XM_040679198.1
Aves	ATG16L1	Gavia_stellata	XP_009809770.1	XM_009811468.1
Aves	ATG16L1	Geospiza_fortis	XP_005430271.1	XM_005430214.2
Aves	ATG16L1	Haliaeetus_leucocephalus	XP_010566481.1	XM_010568179.1
Aves	ATG16L1	Lagopus_leucura	XP_042741276.1	XM_042885342.1
Aves	ATG16L1	Leptosomus_discolor	XP_009957603.1	XM_009959301.1
Aves	ATG16L1	Lonchura_striata_domestica	XP_021400060.1	XM_021544385.1
Aves	ATG16L1	Manacus_vitellinus	XP_029819542.1	XM_029963682.1
Aves	ATG16L1	Meleagris_gallopavo	XP_010714896.1	XM_010716594.3
Aves	ATG16L1	Melopsittacus_undulatus	XP_005143103.2	XM_005143046.3
Aves	ATG16L1	Merops_nubicus	XP_008937331.1	XM_008939083.1
Aves	ATG16L1	Mesitornis_unicolor	XP_010188317.1	XM_010190015.1
Aves	ATG16L1	Nestor_notabilis	XP_010017596.1	XM_010019294.1
Aves	ATG16L1	Nipponia_nippon	XP_009458753.1	XM_009460478.1
Aves	ATG16L1	Nothoprocta_perdicaria	XP_025897390.1	XM_026041605.1
Aves	ATG16L1	Numida_meleagris	XP_021250635.1	XM_021394960.1
Aves	ATG16L1	Opisthocomus_hoazin	XP_009931080.1	XM_009932778.1
Aves	ATG16L1	Oxyura_jamaicensis	XP_035190465.1	XM_035334574.1
Aves	ATG16L1	Parus_major	XP_015492756.1	XM_015637270.1
Aves	ATG16L1	Phaethon_lepturus	XP_010290265.1	XM_010291963.1
Aves	ATG16L1	Phalacrocorax_carbo	XP_009510125.1	XM_009511830.1
Aves	ATG16L1	Phasianus_colchicus	XP_031460837.1	XM_031604977.1
Aves	ATG16L1	Pygoscelis_adeliae	XP_009317389.1	XM_009319114.1
Aves	ATG16L1	Serinus_canaria	XP_009087497.1	XM_009089249.3
Aves	ATG16L1	Strigops_habroptila	XP_030351836.1	XM_030495976.1
Aves	ATG16L1	Struthio_camelus_australis	XP_009668013.1	XM_009669718.1
Aves	ATG16L1	Taeniopygia_guttata	XP_030136596.1	XM_030280736.3
Aves	ATG16L1	Tauraco_erythrolophus	XP_009986818.1	XM_009988516.1
Aves	ATG16L1	Tinamus_guttatus	XP_010219059.1	XM_010220757.1
Aves	ATG16L1	Tyto_alba	XP_032846487.1	XM_032990596.2
Aves	ATG16L1	Zonotrichia_albicollis	XP_005495185.1	XM_005495128.3
Carnivora	ATG16L1	Acinonyx_jubatus	XP_026903213.1	XM_027047412.1
Carnivora	ATG16L1	Ailuropoda_melanoleuca	XP_034511308.1	XM_034655417.1
Carnivora	ATG16L1	Callorhinus_ursinus	XP_025745109.1	XM_025889324.1
Carnivora	ATG16L1	Canis_lupus_dingo	XP_025319266.1	XM_025463481.2
Carnivora	ATG16L1	Enhydra_lutris_kenyoni	XP_022351961.1	XM_022496253.1
Carnivora	ATG16L1	Eumetopias_jubatus	XP_027960964.1	XM_028105163.1
Carnivora	ATG16L1	Felis_catus	XP_023115588.1	XM_023259820.1
Carnivora	ATG16L1	Halichoerus_grypus	XP_035965477.1	XM_036109584.1
Carnivora	ATG16L1	Hyaena_hyaena	XP_039090477.1	XM_039234546.1
Carnivora	ATG16L1	Leptonychotes_weddellii	XP_030890667.1	XM_031034807.1
Carnivora	ATG16L1	Lontra_canadensis	XP_032713410.1	XM_032857519.1
Carnivora	ATG16L1	Mirounga_leonina	XP_034862723.1	XM_035006832.1
Carnivora	ATG16L1	Mustela_erminea	XP_032211098.1	XM_032355207.1
Carnivora	ATG16L1	Mustela_putorius_furo	XP_004773562.1	XM_004773505.2
Carnivora	ATG16L1	Neomonachus_schauinslandi	XP_021534705.1	XM_021679030.1
Carnivora	ATG16L1	Odobenus_rosmarus_divergens	XP_004396120.1	XM_004396063.2
Carnivora	ATG16L1	Panthera_leo	XP_042806509.1	XM_042950575.1
Carnivora	ATG16L1	Panthera_pardus	XP_019301075.1	XM_019445530.1
Carnivora	ATG16L1	Panthera_tigris	XP_042851642.1	XM_042995708.1
Carnivora	ATG16L1	Phoca_vitulina	XP_032252933.1	XM_032397042.1
Carnivora	ATG16L1	Puma_concolor	XP_025768525.1	XM_025912740.1
Carnivora	ATG16L1	Puma_yagouaroundi	XP_040306578.1	XM_040450644.1
Carnivora	ATG16L1	Suricata_suricatta	XP_029789435.1	XM_029933575.1
Carnivora	ATG16L1	Ursus_arctos_horribilis	XP_026347454.1	XM_026491669.2
Carnivora	ATG16L1	Ursus_maritimus	XP_040494836.1	XM_040638902.1
Carnivora	ATG16L1	Vulpes_lagopus	XP_041622588.1	XM_041766654.1
Carnivora	ATG16L1	Vulpes_vulpes	XP_025862014.1	XM_026006229.1
Carnivora	ATG16L1	Zalophus_californianus	XP_027445197.1	XM_027589396.2
Chiroptera	ATG16L1	Artibeus_jamaicensis	XP_036999830.1	XM_037143935.1
Chiroptera	ATG16L1	Desmodus_rotundus	XP_024419640.1	XM_024563872.1
Chiroptera	ATG16L1	Eptesicus_fuscus	XP_008136637.1	XM_008138415.2
Chiroptera	ATG16L1	Hipposideros_armiger	XP_019484678.1	XM_019629133.1
Chiroptera	ATG16L1	Miniopterus_natalensis	XP_016060133.1	XM_016204647.1
Chiroptera	ATG16L1	Molossus_molossus	XP_036109746.1	XM_036253853.1
Chiroptera	ATG16L1	Myotis_lucifugus	XP_006082722.1	XM_006082660.3
Chiroptera	ATG16L1	Myotis_myotis	XP_036174766.1	XM_036318873.1
Chiroptera	ATG16L1	Phyllostomus_discolor	XP_028365305.1	XM_028509504.2
Chiroptera	ATG16L1	Pteropus_vampyrus	XP_011379184.1	XM_011380882.2
Chiroptera	ATG16L1	Rhinolophus_ferrumequinum	XP_032968004.1	XM_033112113.1
Chiroptera	ATG16L1	Rousettus_aegyptiacus	XP_036092259.1	XM_036236366.1
Marsupialia	ATG16L1	Dromiciops_gliroides	XP_043857990.1	XM_044002055.1
Marsupialia	ATG16L1	Gracilinanus_agilis	XP_044529240.1	XM_044673305.1
Marsupialia	ATG16L1	Monodelphis_domestica	XP_007485885.1	XM_007485823.2
Marsupialia	ATG16L1	Phascolarctos_cinereus	XP_020827789.1	XM_020972130.1
Marsupialia	ATG16L1	Sarcophilus_harrisii	XP_031824040.1	XM_031968180.1
Marsupialia	ATG16L1	Trichosurus_vulpecula	XP_036622652.1	XM_036766757.1
Marsupialia	ATG16L1	Vombatus_ursinus	XP_027731043.1	XM_027875242.1
Perissodactyla	ATG16L1	Ceratotherium_simum_simum	XP_004427753.1	XM_004427696.2
Perissodactyla	ATG16L1	Equus_asinus	XP_014718034.1	XM_014862548.2
Perissodactyla	ATG16L1	Equus_caballus	XP_023498366.1	XM_023642598.1
Perissodactyla	ATG16L1	Equus_przewalskii	XP_008526045.1	XM_008527823.1
Primates	ATG16L1	Aotus_nancymaae	XP_012289596.1	XM_012434173.2
Primates	ATG16L1	Callithrix_jacchus	XP_035161974.1	XM_035306083.1
Primates	ATG16L1	Carlito_syrichta	XP_008063299.1	XM_008065108.1
Primates	ATG16L1	Cebus_imitator	XP_017393168.1	XM_017537679.1
Primates	ATG16L1	Cercocebus_atys	XP_011928089.1	XM_012072699.1
Primates	ATG16L1	Chlorocebus_sabaeus	XP_007964878.2	XM_007966687.2
Primates	ATG16L1	Gorilla_gorilla	XP_004033426.1	XM_004033378.3
Primates	ATG16L1	Homo_sapiens	NP_110430.5	NM_030803.7
Primates	ATG16L1	Hylobates_moloch	XP_032609647.1	XM_032753756.1
Primates	ATG16L1	Macaca_fascicularis	XP_005574704.1	XM_005574647.1
Primates	ATG16L1	Macaca_mulatta	XP_014966749.1	XM_015111263.2
Primates	ATG16L1	Macaca_nemestrina	XP_011726382.1	XM_011728080.2
Primates	ATG16L1	Mandrillus_leucophaeus	XP_011835640.1	XM_011980250.1
Primates	ATG16L1	Microcebus_murinus	XP_012647049.1	XM_012791595.1
Primates	ATG16L1	Nomascus_leucogenys	XP_012359568.2	XM_012504114.2
Primates	ATG16L1	Otolemur_garnettii	XP_003784898.1	XM_003784850.3
Primates	ATG16L1	Pan_paniscus	XP_003813178.1	XM_003813130.3
Primates	ATG16L1	Pan_troglodytes	XP_001150112.1	XM_001150112.4
Primates	ATG16L1	Papio_anubis	XP_003908152.1	XM_003908103.4
Primates	ATG16L1	Piliocolobus_tephrosceles	XP_023044344.1	XM_023188576.1
Primates	ATG16L1	Pongo_abelii	NP_001125757.1	NM_001132285.2
Primates	ATG16L1	Propithecus_coquereli	XP_012514780.1	XM_012659326.1
Primates	ATG16L1	Rhinopithecus_bieti	XP_017714869.1	XM_017859380.1
Primates	ATG16L1	Rhinopithecus_roxellana	XP_010351442.1	XM_010353140.1
Primates	ATG16L1	Saimiri_boliviensis	XP_003936781.1	XM_003936732.3
Primates	ATG16L1	Sapajus_apella	XP_032133767.1	XM_032277876.1
Primates	ATG16L1	Theropithecus_gelada	XP_025260428.1	XM_025404643.1
Rodentia	ATG16L1	Arvicanthis_niloticus	XP_034377118.1	XM_034521227.1
Rodentia	ATG16L1	Arvicola_amphibius	XP_038194732.1	XM_038338804.1
Rodentia	ATG16L1	Castor_canadensis	XP_020034367.1	XM_020178778.1
Rodentia	ATG16L1	Cavia_porcellus	XP_005005769.1	XM_005005712.3
Rodentia	ATG16L1	Chinchilla_lanigera	XP_005395411.1	XM_005395354.2
Rodentia	ATG16L1	Cricetulus_griseus	XP_007651290.3	XM_007653100.4
Rodentia	ATG16L1	Dipodomys_ordii	XP_012865846.1	XM_013010392.1
Rodentia	ATG16L1	Fukomys_damarensis	XP_010607042.1	XM_010608740.3
Rodentia	ATG16L1	Heterocephalus_glaber	XP_004868161.1	XM_004868104.2
Rodentia	ATG16L1	Ictidomys_tridecemlineatus	XP_005326472.1	XM_005326415.4
Rodentia	ATG16L1	Jaculus_jaculus	XP_004662320.1	XM_004662263.1
Rodentia	ATG16L1	Marmota_flaviventris	XP_027797548.1	XM_027941747.2
Rodentia	ATG16L1	Marmota_marmota_marmota	XP_015337068.1	XM_015481582.1
Rodentia	ATG16L1	Meriones_unguiculatus	XP_021500285.1	XM_021644610.1
Rodentia	ATG16L1	Mesocricetus_auratus	XP_040609015.1	XM_040753081.1
Rodentia	ATG16L1	Microtus_ochrogaster	XP_005361787.1	XM_005361730.3
Rodentia	ATG16L1	Mus_caroli	XP_021011470.1	XM_021155811.2
Rodentia	ATG16L1	Mus_musculus	NP_084122.2	NM_029846.4
Rodentia	ATG16L1	Mus_pahari	XP_021054737.1	XM_021199078.2
Rodentia	ATG16L1	Nannospalax_galili	XP_029421814.1	XM_029565954.1
Rodentia	ATG16L1	Octodon_degus	XP_004637382.1	XM_004637325.2
Rodentia	ATG16L1	Onychomys_torridus	XP_036029032.1	XM_036173139.1
Rodentia	ATG16L1	Peromyscus_leucopus	XP_028732110.1	XM_028876277.2
Rodentia	ATG16L1	Peromyscus_maniculatus_bairdii	XP_006984298.1	XM_006984236.3
Rodentia	ATG16L1	Rattus_norvegicus	NP_001102279.2	NM_001108809.3
Rodentia	ATG16L1	Rattus_rattus	XP_032757459.1	XM_032901568.1
Rodentia	ATG16L1	Urocitellus_parryii	XP_026268542.1	XM_026412757.1
Squamata	ATG16L1	Anolis_carolinensis	XP_003218430.1	XM_003218382.3
Squamata	ATG16L1	Crotalus_tigris	XP_039203045.1	XM_039347111.1
Squamata	ATG16L1	Gekko_japonicus	XP_015282345.1	XM_015426859.1
Squamata	ATG16L1	Lacerta_agilis	XP_033005894.1	XM_033150003.1
Squamata	ATG16L1	Notechis_scutatus	XP_026540251.1	XM_026684466.1
Squamata	ATG16L1	Pantherophis_guttatus	XP_034295628.1	XM_034439737.1
Squamata	ATG16L1	Podarcis_muralis	XP_028586540.1	XM_028730707.1
Squamata	ATG16L1	Pogona_vitticeps	XP_020643053.1	XM_020787394.1
Squamata	ATG16L1	Protobothrops_mucrosquamatus	XP_029139522.1	XM_029283689.1
Squamata	ATG16L1	Pseudonaja_textilis	XP_026557100.1	XM_026701315.1
Squamata	ATG16L1	Python_bivittatus	XP_015745913.1	XM_015890427.2
Squamata	ATG16L1	Thamnophis_elegans	XP_032080758.1	XM_032224867.1
Squamata	ATG16L1	Zootoca_vivipara	XP_034989282.1	XM_035133391.1
Testudines	ATG16L1	Chelonia_mydas	XP_007052653.1	XM_007052591.4
Testudines	ATG16L1	Chelonoidis_abingdonii	XP_032657544.1	XM_032801653.1
Testudines	ATG16L1	Chrysemys_picta	XP_023967230.1	XM_024111462.2
Testudines	ATG16L1	Dermochelys_coriacea	XP_038271698.1	XM_038415770.2
Testudines	ATG16L1	Gopherus_evgoodei	XP_030430724.1	XM_030574864.1
Testudines	ATG16L1	Mauremys_reevesii	XP_039343484.1	XM_039487550.1
Testudines	ATG16L1	Pelodiscus_sinensis	XP_006131078.1	XM_006131016.3
Testudines	ATG16L1	Terrapene_carolina_triunguis	XP_024072588.1	XM_024216820.3
Testudines	ATG16L1	Trachemys_scripta_elegans	XP_034637429.1	XM_034781538.1
Afrotheria	ATG16L2	Chrysochloris_asiatica	XP_006870332.1	XM_006870270.1
Afrotheria	ATG16L2	Elephantulus_edwardii	XP_006885791.1	XM_006885729.1
Afrotheria	ATG16L2	Loxodonta_africana	XP_023394757.1	XM_023538989.1
Afrotheria	ATG16L2	Orycteropus_afer_afer	XP_007939161.2	XM_007940970.2
Afrotheria	ATG16L2	Trichechus_manatus_latirostris	XP_023592306.1	XM_023736538.1
Amphibia	ATG16L2	Bufo_bufo	XP_040282495.1	XM_040426561.1
Amphibia	ATG16L2	Geotrypetes_seraphini	XP_033803349.1	XM_033947458.1
Amphibia	ATG16L2	Microcaecilia_unicolor	XP_030055176.1	XM_030199316.1
Amphibia	ATG16L2	Rana_temporaria	XP_040195715.1	XM_040339781.1
Amphibia	ATG16L2	Rhinatrema_bivittatum	XP_029457921.1	XM_029602061.1
Artiodactyla	ATG16L2	Balaenoptera_acutorostrata_scammoni	XP_007173752.1	XM_007173690.2
Artiodactyla	ATG16L2	Bos_indicus_x_Bos_taurus	XP_027418781.1	XM_027562980.1
Artiodactyla	ATG16L2	Bos_mutus	XP_005893600.1	XM_005893538.2
Artiodactyla	ATG16L2	Bubalus_bubalis	XP_006064750.1	XM_006064688.2
Artiodactyla	ATG16L2	Camelus_ferus	XP_032345198.1	XM_032489307.1
Artiodactyla	ATG16L2	Capra_hircus	XP_017914873.1	XM_018059384.1
Artiodactyla	ATG16L2	Cervus_elaphus	XP_043762559.1	XM_043906624.1
Artiodactyla	ATG16L2	Monodon_monoceros	XP_029062805.1	XM_029206972.1
Artiodactyla	ATG16L2	Neophocaena_asiaeorientalis_asiaeorientalis	XP_024609071.1	XM_024753303.1
Artiodactyla	ATG16L2	Orcinus_orca	XP_004279809.1	XM_004279761.2
Artiodactyla	ATG16L2	Ovis_aries	XP_027835309.1	XM_027979508.2
Artiodactyla	ATG16L2	Physeter_catodon	XP_007110701.1	XM_007110639.3
Artiodactyla	ATG16L2	Sus_scrofa	XP_003129670.2	XM_003129622.4
Artiodactyla	ATG16L2	Tursiops_truncatus	XP_033718249.1	XM_033862358.1
Artiodactyla	ATG16L2	Vicugna_pacos	XP_015093833.1	XM_015238347.2
Carnivora	ATG16L2	Acinonyx_jubatus	XP_026895567.1	XM_027039766.1
Carnivora	ATG16L2	Ailuropoda_melanoleuca	XP_019663452.2	XM_019807893.2
Carnivora	ATG16L2	Callorhinus_ursinus	XP_025749994.1	XM_025894209.1
Carnivora	ATG16L2	Canis_lupus_dingo	XP_025314904.1	XM_025459119.2
Carnivora	ATG16L2	Enhydra_lutris_kenyoni	XP_022377556.1	XM_022521848.1
Carnivora	ATG16L2	Eumetopias_jubatus	XP_027971665.1	XM_028115864.1
Carnivora	ATG16L2	Felis_catus	XP_003992813.1	XM_003992764.4
Carnivora	ATG16L2	Halichoerus_grypus	XP_035975356.1	XM_036119463.1
Carnivora	ATG16L2	Hyaena_hyaena	XP_039107968.1	XM_039252037.1
Carnivora	ATG16L2	Leptonychotes_weddellii	XP_030880815.1	XM_031024955.1
Carnivora	ATG16L2	Lontra_canadensis	XP_032709064.1	XM_032853173.1
Carnivora	ATG16L2	Mirounga_leonina	XP_034850975.1	XM_034995084.1
Carnivora	ATG16L2	Mustela_erminea	XP_032216335.1	XM_032360444.1
Carnivora	ATG16L2	Mustela_putorius_furo	XP_004768172.1	XM_004768115.2
Carnivora	ATG16L2	Neomonachus_schauinslandi	XP_021560336.1	XM_021704661.1
Carnivora	ATG16L2	Odobenus_rosmarus_divergens	XP_012416063.1	XM_012560609.1
Carnivora	ATG16L2	Panthera_leo	XP_042762900.1	XM_042906966.1
Carnivora	ATG16L2	Panthera_pardus	XP_019305278.1	XM_019449733.1
Carnivora	ATG16L2	Panthera_tigris	XP_042815216.1	XM_042959282.1
Carnivora	ATG16L2	Phoca_vitulina	XP_032283036.1	XM_032427145.1
Carnivora	ATG16L2	Puma_concolor	XP_025784473.1	XM_025928688.1
Carnivora	ATG16L2	Puma_yagouaroundi	XP_040345184.1	XM_040489250.1
Carnivora	ATG16L2	Suricata_suricatta	XP_029770558.1	XM_029914698.1
Carnivora	ATG16L2	Ursus_arctos_horribilis	XP_026373818.1	XM_026518033.2
Carnivora	ATG16L2	Ursus_maritimus	XP_040486751.1	XM_040630817.1
Carnivora	ATG16L2	Vulpes_lagopus	XP_041586705.1	XM_041730771.1
Carnivora	ATG16L2	Vulpes_vulpes	XP_025866325.1	XM_026010540.1
Carnivora	ATG16L2	Zalophus_californianus	XP_027436026.1	XM_027580225.1
Chiroptera	ATG16L2	Artibeus_jamaicensis	XP_036991596.1	XM_037135701.1
Chiroptera	ATG16L2	Desmodus_rotundus	XP_024428348.1	XM_024572580.1
Chiroptera	ATG16L2	Eptesicus_fuscus	XP_028014036.1	XM_028158235.1
Chiroptera	ATG16L2	Hipposideros_armiger	XP_019504946.1	XM_019649401.1
Chiroptera	ATG16L2	Miniopterus_natalensis	XP_016063972.1	XM_016208486.1
Chiroptera	ATG16L2	Molossus_molossus	XP_036115732.1	XM_036259839.1
Chiroptera	ATG16L2	Myotis_lucifugus	XP_023614523.1	XM_023758755.1
Chiroptera	ATG16L2	Myotis_myotis	XP_036180960.1	XM_036325067.1
Chiroptera	ATG16L2	Phyllostomus_discolor	XP_028371924.2	XM_028516123.2
Chiroptera	ATG16L2	Pteropus_vampyrus	XP_023377446.1	XM_023521678.1
Chiroptera	ATG16L2	Rhinolophus_ferrumequinum	XP_032975991.1	XM_033120100.1
Chiroptera	ATG16L2	Rousettus_aegyptiacus	XP_036077121.1	XM_036221228.1
Marsupialia	ATG16L2	Dromiciops_gliroides	XP_043848318.1	XM_043992383.1
Marsupialia	ATG16L2	Gracilinanus_agilis	XP_044521918.1	XM_044665983.1
Marsupialia	ATG16L2	Monodelphis_domestica	XP_016288728.1	XM_016433242.1
Marsupialia	ATG16L2	Phascolarctos_cinereus	XP_020845283.1	XM_020989624.1
Marsupialia	ATG16L2	Sarcophilus_harrisii	XP_003764740.1	XM_003764692.4
Marsupialia	ATG16L2	Trichosurus_vulpecula	XP_036603136.1	XM_036747241.1
Marsupialia	ATG16L2	Vombatus_ursinus	XP_027703819.1	XM_027848018.1
Perissodactyla	ATG16L2	Ceratotherium_simum_simum	XP_014645778.1	XM_014790292.1
Perissodactyla	ATG16L2	Equus_asinus	XP_044609518.1	XM_044753583.1
Perissodactyla	ATG16L2	Equus_caballus	XP_023501566.1	XM_023645798.1
Perissodactyla	ATG16L2	Equus_przewalskii	XP_008515842.1	XM_008517620.1
Primates	ATG16L2	Aotus_nancymaae	XP_012312352.1	XM_012456929.1
Primates	ATG16L2	Callithrix_jacchus	XP_002754919.2	XM_002754873.4
Primates	ATG16L2	Carlito_syrichta	XP_008068243.1	XM_008070052.1
Primates	ATG16L2	Cebus_imitator	XP_017388595.1	XM_017533106.2
Primates	ATG16L2	Cercocebus_atys	XP_011900371.1	XM_012044981.1
Primates	ATG16L2	Chlorocebus_sabaeus	XP_008018241.2	XM_008020050.2
Primates	ATG16L2	Gorilla_gorilla	XP_030863155.1	XM_031007295.1
Primates	ATG16L2	Homo_sapiens	NP_203746.1	NM_033388.2
Primates	ATG16L2	Hylobates_moloch	XP_032022782.1	XM_032166891.1
Primates	ATG16L2	Macaca_fascicularis	XP_015290936.1	XM_015435450.1
Primates	ATG16L2	Macaca_mulatta	XP_028689633.1	XM_028833800.1
Primates	ATG16L2	Macaca_nemestrina	XP_011717275.1	XM_011718973.2
Primates	ATG16L2	Mandrillus_leucophaeus	XP_011849118.1	XM_011993728.1
Primates	ATG16L2	Microcebus_murinus	XP_012600316.1	XM_012744862.2
Primates	ATG16L2	Nomascus_leucogenys	XP_003254802.1	XM_003254754.4
Primates	ATG16L2	Otolemur_garnettii	XP_003781416.1	XM_003781368.3
Primates	ATG16L2	Pan_paniscus	XP_003815711.1	XM_003815663.3
Primates	ATG16L2	Pan_troglodytes	XP_016777046.1	XM_016921557.1
Primates	ATG16L2	Papio_anubis	XP_003910425.1	XM_003910376.5
Primates	ATG16L2	Piliocolobus_tephrosceles	XP_023065274.1	XM_023209506.3
Primates	ATG16L2	Pongo_abelii	XP_024110623.1	XM_024254855.1
Primates	ATG16L2	Propithecus_coquereli	XP_012501211.1	XM_012645757.1
Primates	ATG16L2	Rhinopithecus_bieti	XP_017749865.1	XM_017894376.1
Primates	ATG16L2	Rhinopithecus_roxellana	XP_010365162.2	XM_010366860.2
Primates	ATG16L2	Saimiri_boliviensis	XP_003923477.1	XM_003923428.3
Primates	ATG16L2	Sapajus_apella	XP_032114753.1	XM_032258862.1
Primates	ATG16L2	Theropithecus_gelada	XP_025211369.1	XM_025355584.1
Primates	ATG16L2	Trachypithecus_francoisi	XP_033061882.1	XM_033205991.1
Rodentia	ATG16L2	Arvicanthis_niloticus	XP_034344236.1	XM_034488345.1
Rodentia	ATG16L2	Arvicola_amphibius	XP_038203135.1	XM_038347207.2
Rodentia	ATG16L2	Castor_canadensis	XP_020019503.1	XM_020163914.1
Rodentia	ATG16L2	Cavia_porcellus	XP_003463506.1	XM_003463458.4
Rodentia	ATG16L2	Chinchilla_lanigera	XP_013367300.1	XM_013511846.1
Rodentia	ATG16L2	Cricetulus_griseus	XP_027263615.1	XM_027407814.2
Rodentia	ATG16L2	Dipodomys_ordii	XP_012869666.1	XM_013014212.1
Rodentia	ATG16L2	Fukomys_damarensis	XP_010601545.1	XM_010603243.3
Rodentia	ATG16L2	Heterocephalus_glaber	XP_004863338.1	XM_004863281.3
Rodentia	ATG16L2	Ictidomys_tridecemlineatus	XP_021580747.1	XM_021725072.2
Rodentia	ATG16L2	Jaculus_jaculus	XP_012803745.1	XM_012948291.1
Rodentia	ATG16L2	Marmota_flaviventris	XP_027798658.1	XM_027942857.1
Rodentia	ATG16L2	Marmota_marmota_marmota	XP_015332949.1	XM_015477463.1
Rodentia	ATG16L2	Meriones_unguiculatus	XP_021496666.1	XM_021640991.1
Rodentia	ATG16L2	Mesocricetus_auratus	XP_005074071.1	XM_005074014.4
Rodentia	ATG16L2	Microtus_ochrogaster	XP_005368840.1	XM_005368783.3
Rodentia	ATG16L2	Mus_caroli	XP_021023574.1	XM_021167915.2
Rodentia	ATG16L2	Mus_musculus	NP_001104581.1	NM_001111111.1
Rodentia	ATG16L2	Mus_pahari	XP_021062621.1	XM_021206962.2
Rodentia	ATG16L2	Nannospalax_galili	XP_008850952.1	XM_008852730.3
Rodentia	ATG16L2	Octodon_degus	XP_023557929.1	XM_023702161.1
Rodentia	ATG16L2	Onychomys_torridus	XP_036030491.1	XM_036174598.1
Rodentia	ATG16L2	Peromyscus_maniculatus_bairdii	XP_006982184.1	XM_006982122.3
Rodentia	ATG16L2	Rattus_norvegicus	NP_001178489.1	NM_001191560.1
Rodentia	ATG16L2	Rattus_rattus	XP_032748960.1	XM_032893069.1
Rodentia	ATG16L2	Urocitellus_parryii	XP_026256752.1	XM_026400967.1
Squamata	ATG16L2	Anolis_carolinensis	XP_008119914.1	XM_008121707.2
Squamata	ATG16L2	Crotalus_tigris	XP_039202372.1	XM_039346438.1
Squamata	ATG16L2	Gekko_japonicus	XP_015265946.1	XM_015410460.1
Squamata	ATG16L2	Lacerta_agilis	XP_033001813.1	XM_033145922.1
Squamata	ATG16L2	Pantherophis_guttatus	XP_034261715.1	XM_034405824.1
Squamata	ATG16L2	Podarcis_muralis	XP_028581638.1	XM_028725805.1
Squamata	ATG16L2	Pogona_vitticeps	XP_020647511.1	XM_020791852.1
Squamata	ATG16L2	Protobothrops_mucrosquamatus	XP_015670968.1	XM_015815482.1
Squamata	ATG16L2	Zootoca_vivipara	XP_034971772.1	XM_035115881.1
Testudines	ATG16L2	Chelonia_mydas	XP_037770883.1	XM_037914955.2
Testudines	ATG16L2	Chelonoidis_abingdonii	XP_032649040.1	XM_032793149.1
Testudines	ATG16L2	Chrysemys_picta	XP_005292257.1	XM_005292200.4
Testudines	ATG16L2	Dermochelys_coriacea	XP_043359938.1	XM_043504003.1
Testudines	ATG16L2	Gopherus_evgoodei	XP_030412468.1	XM_030556608.1
Testudines	ATG16L2	Mauremys_reevesii	XP_039388456.1	XM_039532522.1
Testudines	ATG16L2	Pelodiscus_sinensis	XP_006127594.1	XM_006127532.3
Testudines	ATG16L2	Terrapene_carolina_triunguis	XP_024055855.2	XM_024200087.3
Testudines	ATG16L2	Trachemys_scripta_elegans	XP_034615215.1	XM_034759324.1
Afrotheria	ATG2A	Chrysochloris_asiatica	XP_006861146.1	XM_006861084.1
Afrotheria	ATG2A	Echinops_telfairi	XP_012862895.1	XM_013007441.1
Afrotheria	ATG2A	Elephantulus_edwardii	XP_006901527.1	XM_006901465.1
Afrotheria	ATG2A	Loxodonta_africana	XP_023415390.1	XM_023559622.1
Afrotheria	ATG2A	Orycteropus_afer_afer	XP_042637474.1	XM_042781540.1
Afrotheria	ATG2A	Trichechus_manatus_latirostris	XP_023593991.1	XM_023738223.1
Amphibia	ATG2A	Bufo_bufo	XP_040266603.1	XM_040410669.1
Amphibia	ATG2A	Geotrypetes_seraphini	XP_033810044.1	XM_033954153.1
Amphibia	ATG2A	Microcaecilia_unicolor	XP_030073596.1	XM_030217736.1
Amphibia	ATG2A	Nanorana_parkeri	XP_018409817.1	XM_018554315.1
Amphibia	ATG2A	Rana_temporaria	XP_040184491.1	XM_040328557.1
Amphibia	ATG2A	Rhinatrema_bivittatum	XP_029466870.1	XM_029611010.1
Amphibia	ATG2A	Xenopus_tropicalis	NP_001072654.1	NM_001079186.1
Artiodactyla	ATG2A	Balaenoptera_acutorostrata_scammoni	XP_007174348.1	XM_007174286.1
Artiodactyla	ATG2A	Bison_bison_bison	XP_010836317.1	XM_010838015.1
Artiodactyla	ATG2A	Bos_indicus_x_Bos_taurus	XP_027387433.1	XM_027531632.1
Artiodactyla	ATG2A	Bos_mutus	XP_005894172.1	XM_005894110.2
Artiodactyla	ATG2A	Bubalus_bubalis	XP_025142422.1	XM_025286637.1
Artiodactyla	ATG2A	Camelus_ferus	XP_032345645.1	XM_032489754.1
Artiodactyla	ATG2A	Capra_hircus	XP_017898817.1	XM_018043328.1
Artiodactyla	ATG2A	Cervus_elaphus	XP_043783342.1	XM_043927407.1
Artiodactyla	ATG2A	Lipotes_vexillifer	XP_007462098.1	XM_007462036.1
Artiodactyla	ATG2A	Monodon_monoceros	XP_029064192.1	XM_029208359.1
Artiodactyla	ATG2A	Neophocaena_asiaeorientalis_asiaeorientalis	XP_024604659.1	XM_024748891.1
Artiodactyla	ATG2A	Orcinus_orca	XP_012394193.1	XM_012538739.2
Artiodactyla	ATG2A	Ovis_aries	XP_027815108.1	XM_027959307.2
Artiodactyla	ATG2A	Physeter_catodon	XP_028357150.1	XM_028501349.1
Artiodactyla	ATG2A	Sus_scrofa	NP_001177207.1	NM_001190278.1
Artiodactyla	ATG2A	Tursiops_truncatus	XP_033716891.1	XM_033861000.1
Artiodactyla	ATG2A	Vicugna_pacos	XP_015105379.1	XM_015249893.2
Carnivora	ATG2A	Acinonyx_jubatus	XP_026900842.1	XM_027045041.1
Carnivora	ATG2A	Ailuropoda_melanoleuca	XP_011219917.2	XM_011221615.3
Carnivora	ATG2A	Callorhinus_ursinus	XP_025734111.1	XM_025878326.1
Carnivora	ATG2A	Canis_lupus_dingo	XP_025301738.2	XM_025445953.2
Carnivora	ATG2A	Enhydra_lutris_kenyoni	XP_022362491.1	XM_022506783.1
Carnivora	ATG2A	Eumetopias_jubatus	XP_027973734.1	XM_028117933.1
Carnivora	ATG2A	Felis_catus	XP_023095799.1	XM_023240031.1
Carnivora	ATG2A	Halichoerus_grypus	XP_035957026.1	XM_036101133.1
Carnivora	ATG2A	Hyaena_hyaena	XP_039100719.1	XM_039244788.1
Carnivora	ATG2A	Leptonychotes_weddellii	XP_030887954.1	XM_031032094.1
Carnivora	ATG2A	Lontra_canadensis	XP_032735302.1	XM_032879411.1
Carnivora	ATG2A	Mirounga_leonina	XP_034869062.1	XM_035013171.1
Carnivora	ATG2A	Mustela_erminea	XP_032213131.1	XM_032357240.1
Carnivora	ATG2A	Mustela_putorius_furo	XP_004770174.1	XM_004770117.2
Carnivora	ATG2A	Neomonachus_schauinslandi	XP_044775572.1	XM_044919637.1
Carnivora	ATG2A	Odobenus_rosmarus_divergens	XP_004394028.1	XM_004393971.2
Carnivora	ATG2A	Panthera_leo	XP_042760797.1	XM_042904863.1
Carnivora	ATG2A	Panthera_pardus	XP_019270443.1	XM_019414898.1
Carnivora	ATG2A	Panthera_tigris	XP_042813966.1	XM_042958032.1
Carnivora	ATG2A	Phoca_vitulina	XP_032270266.1	XM_032414375.1
Carnivora	ATG2A	Puma_concolor	XP_025771154.1	XM_025915369.1
Carnivora	ATG2A	Puma_yagouaroundi	XP_040321886.1	XM_040465952.1
Carnivora	ATG2A	Suricata_suricatta	XP_029812576.1	XM_029956716.1
Carnivora	ATG2A	Ursus_arctos_horribilis	XP_026339072.1	XM_026483287.2
Carnivora	ATG2A	Ursus_maritimus	XP_040495272.1	XM_040639338.1
Carnivora	ATG2A	Vulpes_lagopus	XP_041578723.1	XM_041722789.1
Carnivora	ATG2A	Vulpes_vulpes	XP_025860290.1	XM_026004505.1
Carnivora	ATG2A	Zalophus_californianus	XP_027436315.1	XM_027580514.2
Chiroptera	ATG2A	Artibeus_jamaicensis	XP_037002337.1	XM_037146442.1
Chiroptera	ATG2A	Desmodus_rotundus	XP_024429842.1	XM_024574074.1
Chiroptera	ATG2A	Eptesicus_fuscus	XP_027991708.1	XM_028135907.1
Chiroptera	ATG2A	Hipposideros_armiger	XP_019501109.1	XM_019645564.1
Chiroptera	ATG2A	Miniopterus_natalensis	XP_016063918.1	XM_016208432.1
Chiroptera	ATG2A	Molossus_molossus	XP_036114200.1	XM_036258307.1
Chiroptera	ATG2A	Myotis_lucifugus	XP_014302196.1	XM_014446710.2
Chiroptera	ATG2A	Myotis_myotis	XP_036182626.1	XM_036326733.1
Chiroptera	ATG2A	Phyllostomus_discolor	XP_028371593.1	XM_028515792.2
Chiroptera	ATG2A	Pteropus_vampyrus	XP_023391478.1	XM_023535710.1
Chiroptera	ATG2A	Rhinolophus_ferrumequinum	XP_032976328.1	XM_033120437.1
Chiroptera	ATG2A	Rousettus_aegyptiacus	XP_016012958.2	XM_016157472.2
Marsupialia	ATG2A	Dromiciops_gliroides	XP_043827247.1	XM_043971312.1
Marsupialia	ATG2A	Gracilinanus_agilis	XP_044537960.1	XM_044682025.1
Marsupialia	ATG2A	Phascolarctos_cinereus	XP_020823662.1	XM_020968003.1
Marsupialia	ATG2A	Sarcophilus_harrisii	XP_031799503.1	XM_031943643.1
Marsupialia	ATG2A	Trichosurus_vulpecula	XP_036619324.1	XM_036763429.1
Marsupialia	ATG2A	Vombatus_ursinus	XP_027712054.1	XM_027856253.1
Perissodactyla	ATG2A	Ceratotherium_simum_simum	XP_014648474.1	XM_014792988.1
Perissodactyla	ATG2A	Equus_asinus	XP_044618072.1	XM_044762137.1
Perissodactyla	ATG2A	Equus_caballus	XP_014585167.1	XM_014729681.2
Perissodactyla	ATG2A	Equus_przewalskii	XP_008530765.1	XM_008532543.1
Primates	ATG2A	Aotus_nancymaae	XP_012318456.1	XM_012463033.1
Primates	ATG2A	Callithrix_jacchus	XP_017833755.2	XM_017978266.2
Primates	ATG2A	Carlito_syrichta	XP_021564067.1	XM_021708392.1
Primates	ATG2A	Cebus_imitator	XP_017392650.1	XM_017537161.2
Primates	ATG2A	Cercocebus_atys	XP_011897171.1	XM_012041781.1
Primates	ATG2A	Chlorocebus_sabaeus	XP_007991494.2	XM_007993303.2
Primates	ATG2A	Homo_sapiens	NP_001354900.1	NM_001367971.1
Primates	ATG2A	Hylobates_moloch	XP_032009244.1	XM_032153353.1
Primates	ATG2A	Macaca_fascicularis	XP_005577412.1	XM_005577355.2
Primates	ATG2A	Macaca_mulatta	XP_028689088.1	XM_028833255.1
Primates	ATG2A	Macaca_nemestrina	XP_024644789.1	XM_024789021.1
Primates	ATG2A	Mandrillus_leucophaeus	XP_011848911.1	XM_011993521.1
Primates	ATG2A	Microcebus_murinus	XP_012633463.1	XM_012778009.2
Primates	ATG2A	Nomascus_leucogenys	XP_030667006.1	XM_030811146.1
Primates	ATG2A	Otolemur_garnettii	XP_003798674.1	XM_003798626.2
Primates	ATG2A	Pan_paniscus	XP_034788850.1	XM_034932959.1
Primates	ATG2A	Pan_troglodytes	XP_508535.3	XM_508535.5
Primates	ATG2A	Papio_anubis	XP_031508625.1	XM_031652765.1
Primates	ATG2A	Piliocolobus_tephrosceles	XP_031792568.1	XM_031936708.1
Primates	ATG2A	Pongo_abelii	XP_024111670.1	XM_024255902.1
Primates	ATG2A	Propithecus_coquereli	XP_012521014.1	XM_012665560.1
Primates	ATG2A	Rhinopithecus_bieti	XP_017748820.1	XM_017893331.1
Primates	ATG2A	Rhinopithecus_roxellana	XP_030774196.1	XM_030918336.1
Primates	ATG2A	Saimiri_boliviensis	XP_039326603.1	XM_039470669.1
Primates	ATG2A	Sapajus_apella	XP_032138795.1	XM_032282904.1
Primates	ATG2A	Theropithecus_gelada	XP_025214011.1	XM_025358226.1
Primates	ATG2A	Trachypithecus_francoisi	XP_033059775.1	XM_033203884.1
Rodentia	ATG2A	Arvicanthis_niloticus	XP_034363869.1	XM_034507978.1
Rodentia	ATG2A	Castor_canadensis	XP_020020533.1	XM_020164944.1
Rodentia	ATG2A	Cavia_porcellus	XP_005003020.1	XM_005002963.3
Rodentia	ATG2A	Chinchilla_lanigera	XP_005384604.1	XM_005384547.2
Rodentia	ATG2A	Cricetulus_griseus	XP_027298149.2	XM_027442348.2
Rodentia	ATG2A	Dipodomys_ordii	XP_012876637.1	XM_013021183.1
Rodentia	ATG2A	Fukomys_damarensis	XP_010634331.1	XM_010636029.3
Rodentia	ATG2A	Heterocephalus_glaber	XP_004852508.1	XM_004852451.3
Rodentia	ATG2A	Ictidomys_tridecemlineatus	XP_005333527.1	XM_005333470.4
Rodentia	ATG2A	Jaculus_jaculus	XP_004656699.1	XM_004656642.1
Rodentia	ATG2A	Marmota_flaviventris	XP_027800579.1	XM_027944778.2
Rodentia	ATG2A	Marmota_marmota_marmota	XP_015333702.1	XM_015478216.1
Rodentia	ATG2A	Meriones_unguiculatus	XP_021494043.1	XM_021638368.1
Rodentia	ATG2A	Mesocricetus_auratus	XP_012969474.1	XM_013114020.3
Rodentia	ATG2A	Microtus_ochrogaster	XP_005351852.1	XM_005351795.2
Rodentia	ATG2A	Mus_caroli	XP_021007108.1	XM_021151449.1
Rodentia	ATG2A	Mus_musculus	NP_919329.2	NM_194348.3
Rodentia	ATG2A	Mus_pahari	XP_021065677.1	XM_021210018.2
Rodentia	ATG2A	Nannospalax_galili	XP_008837119.1	XM_008838897.3
Rodentia	ATG2A	Octodon_degus	XP_004643794.1	XM_004643737.2
Rodentia	ATG2A	Onychomys_torridus	XP_036058690.1	XM_036202797.1
Rodentia	ATG2A	Peromyscus_leucopus	XP_028711725.1	XM_028855892.2
Rodentia	ATG2A	Peromyscus_maniculatus_bairdii	XP_006980752.1	XM_006980690.3
Rodentia	ATG2A	Rattus_norvegicus	NP_001103015.1	NM_001109545.1
Rodentia	ATG2A	Rattus_rattus	XP_032746965.1	XM_032891074.1
Squamata	ATG2A	Anolis_carolinensis	XP_008122884.1	XM_008124677.1
Squamata	ATG2A	Crotalus_tigris	XP_039214384.1	XM_039358450.1
Squamata	ATG2A	Gekko_japonicus	XP_015266332.1	XM_015410846.1
Squamata	ATG2A	Lacerta_agilis	XP_033029997.1	XM_033174106.1
Squamata	ATG2A	Notechis_scutatus	XP_026541578.1	XM_026685793.1
Squamata	ATG2A	Pantherophis_guttatus	XP_034261705.1	XM_034405814.1
Squamata	ATG2A	Podarcis_muralis	XP_028566922.1	XM_028711089.1
Squamata	ATG2A	Pseudonaja_textilis	XP_026573415.1	XM_026717630.1
Squamata	ATG2A	Python_bivittatus	XP_007440636.2	XM_007440574.3
Squamata	ATG2A	Thamnophis_elegans	XP_032089809.1	XM_032233918.1
Squamata	ATG2A	Zootoca_vivipara	XP_034953826.1	XM_035097935.1
Testudines	ATG2A	Chelonia_mydas	XP_037760488.1	XM_037904560.2
Testudines	ATG2A	Chelonoidis_abingdonii	XP_032653602.1	XM_032797711.1
Testudines	ATG2A	Chrysemys_picta	XP_042705616.1	XM_042849682.1
Testudines	ATG2A	Dermochelys_coriacea	XP_043374472.1	XM_043518537.1
Testudines	ATG2A	Gopherus_evgoodei	XP_030424670.1	XM_030568810.1
Testudines	ATG2A	Mauremys_reevesii	XP_039403539.1	XM_039547605.1
Testudines	ATG2A	Pelodiscus_sinensis	XP_014435785.2	XM_014580299.2
Testudines	ATG2A	Terrapene_carolina_triunguis	XP_026506132.1	XM_026650347.2
Testudines	ATG2A	Trachemys_scripta_elegans	XP_034632027.1	XM_034776136.1
Afrotheria	ATG2B	Chrysochloris_asiatica	XP_006839573.1	XM_006839510.1
Afrotheria	ATG2B	Echinops_telfairi	XP_004698866.1	XM_004698809.1
Afrotheria	ATG2B	Elephantulus_edwardii	XP_006879228.1	XM_006879166.1
Afrotheria	ATG2B	Loxodonta_africana	XP_003408918.1	XM_003408870.3
Afrotheria	ATG2B	Trichechus_manatus_latirostris	XP_004376793.1	XM_004376736.3
Amphibia	ATG2B	Bufo_bufo	XP_040268388.1	XM_040412454.1
Amphibia	ATG2B	Geotrypetes_seraphini	XP_033806767.1	XM_033950876.1
Amphibia	ATG2B	Microcaecilia_unicolor	XP_030070233.1	XM_030214373.1
Amphibia	ATG2B	Nanorana_parkeri	XP_018413862.1	XM_018558360.1
Amphibia	ATG2B	Rana_temporaria	XP_040188103.1	XM_040332169.1
Amphibia	ATG2B	Rhinatrema_bivittatum	XP_029453754.1	XM_029597894.1
Amphibia	ATG2B	Xenopus_tropicalis	XP_012824091.2	XM_012968637.3
Artiodactyla	ATG2B	Balaenoptera_acutorostrata_scammoni	XP_007178951.1	XM_007178889.2
Artiodactyla	ATG2B	Bison_bison_bison	XP_010849698.1	XM_010851396.1
Artiodactyla	ATG2B	Bos_indicus_x_Bos_taurus	XP_027377362.1	XM_027521561.1
Artiodactyla	ATG2B	Bos_mutus	XP_005903737.1	XM_005903675.1
Artiodactyla	ATG2B	Bubalus_bubalis	XP_006076988.2	XM_006076926.2
Artiodactyla	ATG2B	Camelus_ferus	XP_006184222.2	XM_006184160.2
Artiodactyla	ATG2B	Capra_hircus	XP_017921630.1	XM_018066141.1
Artiodactyla	ATG2B	Cervus_elaphus	XP_043777415.1	XM_043921480.1
Artiodactyla	ATG2B	Lipotes_vexillifer	XP_007447390.1	XM_007447328.1
Artiodactyla	ATG2B	Monodon_monoceros	XP_029093896.1	XM_029238063.1
Artiodactyla	ATG2B	Neophocaena_asiaeorientalis_asiaeorientalis	XP_024614459.1	XM_024758691.1
Artiodactyla	ATG2B	Orcinus_orca	XP_004262424.1	XM_004262376.2
Artiodactyla	ATG2B	Ovis_aries	XP_011954411.2	XM_012099021.3
Artiodactyla	ATG2B	Physeter_catodon	XP_023986790.1	XM_024131022.1
Artiodactyla	ATG2B	Sus_scrofa	NP_001177206.1	NM_001190277.1
Artiodactyla	ATG2B	Tursiops_truncatus	XP_019773833.2	XM_019918274.2
Artiodactyla	ATG2B	Vicugna_pacos	XP_006213966.1	XM_006213904.3
Aves	ATG2B	Anas_platyrhynchos	XP_012956174.2	XM_013100720.4
Aves	ATG2B	Anser_cygnoides_domesticus	XP_013037026.1	XM_013181572.1
Aves	ATG2B	Apaloderma_vittatum	XP_009871679.1	XM_009873377.1
Aves	ATG2B	Aptenodytes_forsteri	XP_009279090.1	XM_009280815.1
Aves	ATG2B	Aquila_chrysaetos_chrysaetos	XP_029889222.1	XM_030033362.2
Aves	ATG2B	Aythya_fuligula	XP_032045402.1	XM_032189511.1
Aves	ATG2B	Buceros_rhinoceros_silvestris	XP_010139198.1	XM_010140896.1
Aves	ATG2B	Calidris_pugnax	XP_014813021.1	XM_014957535.1
Aves	ATG2B	Calypte_anna	XP_030308568.1	XM_030452708.1
Aves	ATG2B	Camarhynchus_parvulus	XP_030804707.1	XM_030948847.1
Aves	ATG2B	Centrocercus_urophasianus	XP_042669611.1	XM_042813677.1
Aves	ATG2B	Chlamydotis_macqueenii	XP_010115251.1	XM_010116949.1
Aves	ATG2B	Corvus_brachyrhynchos	XP_008627962.1	XM_008629740.2
Aves	ATG2B	Corvus_moneduloides	XP_031966511.1	XM_032110620.1
Aves	ATG2B	Coturnix_japonica	XP_015720735.1	XM_015865249.2
Aves	ATG2B	Cuculus_canorus	XP_009557471.1	XM_009559176.1
Aves	ATG2B	Cygnus_atratus	XP_035395324.1	XM_035539431.1
Aves	ATG2B	Dryobates_pubescens	XP_009906176.1	XM_009907874.1
Aves	ATG2B	Egretta_garzetta	XP_035751916.1	XM_035896023.1
Aves	ATG2B	Eurypyga_helias	XP_010148739.1	XM_010150437.1
Aves	ATG2B	Ficedula_albicollis	XP_016154207.1	XM_016298721.1
Aves	ATG2B	Fulmarus_glacialis	XP_009574901.1	XM_009576606.1
Aves	ATG2B	Gallus_gallus	XP_040557985.1	XM_040702051.1
Aves	ATG2B	Gavia_stellata	XP_009811251.1	XM_009812949.1
Aves	ATG2B	Geospiza_fortis	XP_030922010.1	XM_031066150.1
Aves	ATG2B	Haliaeetus_leucocephalus	XP_010582209.1	XM_010583907.1
Aves	ATG2B	Lagopus_leucura	XP_042737641.1	XM_042881707.1
Aves	ATG2B	Leptosomus_discolor	XP_009948172.1	XM_009949870.1
Aves	ATG2B	Lonchura_striata_domestica	XP_021405377.1	XM_021549702.2
Aves	ATG2B	Manacus_vitellinus	XP_017937966.1	XM_018082477.3
Aves	ATG2B	Meleagris_gallopavo	XP_010710195.1	XM_010711893.1
Aves	ATG2B	Melopsittacus_undulatus	XP_005149589.2	XM_005149532.4
Aves	ATG2B	Nipponia_nippon	XP_009465763.1	XM_009467488.1
Aves	ATG2B	Nothoprocta_perdicaria	XP_025906197.1	XM_026050412.1
Aves	ATG2B	Numida_meleagris	XP_021257586.1	XM_021401911.1
Aves	ATG2B	Opisthocomus_hoazin	XP_009935122.1	XM_009936820.1
Aves	ATG2B	Oxyura_jamaicensis	XP_035184039.1	XM_035328148.1
Aves	ATG2B	Parus_major	XP_015486259.1	XM_015630773.3
Aves	ATG2B	Phalacrocorax_carbo	XP_009500989.1	XM_009502694.1
Aves	ATG2B	Phasianus_colchicus	XP_031448885.1	XM_031593025.1
Aves	ATG2B	Pygoscelis_adeliae	XP_009320827.1	XM_009322552.1
Aves	ATG2B	Serinus_canaria	XP_009100017.1	XM_009101769.3
Aves	ATG2B	Strigops_habroptila	XP_030340374.1	XM_030484514.1
Aves	ATG2B	Struthio_camelus_australis	XP_009673751.1	XM_009675456.1
Aves	ATG2B	Taeniopygia_guttata	XP_030130790.3	XM_030274930.3
Aves	ATG2B	Tauraco_erythrolophus	XP_009978542.1	XM_009980240.1
Aves	ATG2B	Tinamus_guttatus	XP_010213188.1	XM_010214886.1
Aves	ATG2B	Tyto_alba	XP_042646534.1	XM_042790600.1
Aves	ATG2B	Zonotrichia_albicollis	XP_005483253.1	XM_005483196.3
Carnivora	ATG2B	Acinonyx_jubatus	XP_026922364.1	XM_027066563.1
Carnivora	ATG2B	Ailuropoda_melanoleuca	XP_002930181.1	XM_002930135.4
Carnivora	ATG2B	Callorhinus_ursinus	XP_025725191.1	XM_025869406.1
Carnivora	ATG2B	Canis_lupus_dingo	XP_025299594.1	XM_025443809.2
Carnivora	ATG2B	Enhydra_lutris_kenyoni	XP_022360778.1	XM_022505070.1
Carnivora	ATG2B	Eumetopias_jubatus	XP_027954813.1	XM_028099012.1
Carnivora	ATG2B	Felis_catus	XP_011281833.2	XM_011283531.3
Carnivora	ATG2B	Halichoerus_grypus	XP_035960570.1	XM_036104677.1
Carnivora	ATG2B	Hyaena_hyaena	XP_039078010.1	XM_039222079.1
Carnivora	ATG2B	Leptonychotes_weddellii	XP_006735847.1	XM_006735784.2
Carnivora	ATG2B	Lontra_canadensis	XP_032693364.1	XM_032837473.1
Carnivora	ATG2B	Mirounga_leonina	XP_034848711.1	XM_034992820.1
Carnivora	ATG2B	Mustela_erminea	XP_032201087.1	XM_032345196.1
Carnivora	ATG2B	Mustela_putorius_furo	XP_004754786.1	XM_004754729.2
Carnivora	ATG2B	Neomonachus_schauinslandi	XP_021535505.1	XM_021679830.2
Carnivora	ATG2B	Odobenus_rosmarus_divergens	XP_004416549.1	XM_004416492.2
Carnivora	ATG2B	Panthera_leo	XP_042800155.1	XM_042944221.1
Carnivora	ATG2B	Panthera_pardus	XP_019317748.1	XM_019462203.1
Carnivora	ATG2B	Panthera_tigris	XP_042846413.1	XM_042990479.1
Carnivora	ATG2B	Phoca_vitulina	XP_032261768.1	XM_032405877.1
Carnivora	ATG2B	Puma_concolor	XP_025775181.1	XM_025919396.1
Carnivora	ATG2B	Puma_yagouaroundi	XP_040334111.1	XM_040478177.1
Carnivora	ATG2B	Suricata_suricatta	XP_029806808.1	XM_029950948.1
Carnivora	ATG2B	Ursus_arctos_horribilis	XP_026371136.1	XM_026515351.2
Carnivora	ATG2B	Ursus_maritimus	XP_008700660.2	XM_008702438.2
Carnivora	ATG2B	Vulpes_lagopus	XP_041615751.1	XM_041759817.1
Carnivora	ATG2B	Vulpes_vulpes	XP_025868327.1	XM_026012542.1
Carnivora	ATG2B	Zalophus_californianus	XP_027425715.1	XM_027569914.2
Chiroptera	ATG2B	Artibeus_jamaicensis	XP_036986182.1	XM_037130287.1
Chiroptera	ATG2B	Eptesicus_fuscus	XP_008153010.1	XM_008154788.2
Chiroptera	ATG2B	Hipposideros_armiger	XP_019498024.1	XM_019642479.1
Chiroptera	ATG2B	Miniopterus_natalensis	XP_016056502.1	XM_016201016.1
Chiroptera	ATG2B	Myotis_lucifugus	XP_014319403.1	XM_014463917.2
Chiroptera	ATG2B	Myotis_myotis	XP_036173578.1	XM_036317685.1
Chiroptera	ATG2B	Phyllostomus_discolor	XP_028362189.1	XM_028506388.2
Chiroptera	ATG2B	Pteropus_vampyrus	XP_023392393.1	XM_023536625.1
Chiroptera	ATG2B	Rhinolophus_ferrumequinum	XP_032965101.1	XM_033109210.1
Chiroptera	ATG2B	Rousettus_aegyptiacus	XP_036094784.1	XM_036238891.1
Marsupialia	ATG2B	Dromiciops_gliroides	XP_043839458.1	XM_043983523.1
Marsupialia	ATG2B	Gracilinanus_agilis	XP_044515834.1	XM_044659899.1
Marsupialia	ATG2B	Monodelphis_domestica	XP_001367893.1	XM_001367856.2
Marsupialia	ATG2B	Phascolarctos_cinereus	XP_020862973.1	XM_021007314.1
Marsupialia	ATG2B	Sarcophilus_harrisii	XP_031809158.1	XM_031953298.1
Marsupialia	ATG2B	Trichosurus_vulpecula	XP_036604762.1	XM_036748867.1
Marsupialia	ATG2B	Vombatus_ursinus	XP_027704845.1	XM_027849044.1
Primates	ATG2B	Aotus_nancymaae	XP_012326698.1	XM_012471275.2
Primates	ATG2B	Callithrix_jacchus	XP_035117302.1	XM_035261411.1
Primates	ATG2B	Carlito_syrichta	XP_021563560.1	XM_021707885.1
Primates	ATG2B	Cebus_imitator	XP_017383664.1	XM_017528175.2
Primates	ATG2B	Cercocebus_atys	XP_011939271.1	XM_012083881.1
Primates	ATG2B	Chlorocebus_sabaeus	XP_007985957.2	XM_007987766.2
Primates	ATG2B	Gorilla_gorilla	XP_004055713.1	XM_004055665.3
Primates	ATG2B	Homo_sapiens	NP_060506.6	NM_018036.7
Primates	ATG2B	Hylobates_moloch	XP_032035410.1	XM_032179519.1
Primates	ATG2B	Macaca_fascicularis	XP_005562220.1	XM_005562163.1
Primates	ATG2B	Macaca_mulatta	XP_001101467.2	XM_001101467.4
Primates	ATG2B	Macaca_nemestrina	XP_011715359.1	XM_011717057.2
Primates	ATG2B	Mandrillus_leucophaeus	XP_011847052.1	XM_011991662.1
Primates	ATG2B	Microcebus_murinus	XP_012646502.1	XM_012791048.2
Primates	ATG2B	Nomascus_leucogenys	XP_003275409.2	XM_003275361.3
Primates	ATG2B	Otolemur_garnettii	XP_012658974.1	XM_012803520.2
Primates	ATG2B	Pan_paniscus	XP_003832891.2	XM_003832843.4
Primates	ATG2B	Pan_troglodytes	XP_510152.4	XM_510152.6
Primates	ATG2B	Papio_anubis	XP_003902294.2	XM_003902245.4
Primates	ATG2B	Piliocolobus_tephrosceles	XP_023061350.2	XM_023205582.3
Primates	ATG2B	Pongo_abelii	XP_024087600.1	XM_024231832.1
Primates	ATG2B	Propithecus_coquereli	XP_012505563.1	XM_012650109.1
Primates	ATG2B	Rhinopithecus_bieti	XP_017713417.1	XM_017857928.1
Primates	ATG2B	Rhinopithecus_roxellana	XP_010351987.2	XM_010353685.2
Primates	ATG2B	Saimiri_boliviensis	XP_003928885.2	XM_003928836.3
Primates	ATG2B	Sapajus_apella	XP_032143376.1	XM_032287485.1
Primates	ATG2B	Theropithecus_gelada	XP_025248256.1	XM_025392471.1
Primates	ATG2B	Trachypithecus_francoisi	XP_033047310.1	XM_033191419.1
Rodentia	ATG2B	Arvicanthis_niloticus	XP_034343868.1	XM_034487977.1
Rodentia	ATG2B	Arvicola_amphibius	XP_038192041.1	XM_038336113.1
Rodentia	ATG2B	Castor_canadensis	XP_020036835.1	XM_020181246.1
Rodentia	ATG2B	Cavia_porcellus	XP_005000545.1	XM_005000488.3
Rodentia	ATG2B	Chinchilla_lanigera	XP_005390451.1	XM_005390394.2
Rodentia	ATG2B	Cricetulus_griseus	XP_007642060.1	XM_007643870.3
Rodentia	ATG2B	Dipodomys_ordii	XP_012871976.1	XM_013016522.1
Rodentia	ATG2B	Fukomys_damarensis	XP_033622628.1	XM_033766737.1
Rodentia	ATG2B	Heterocephalus_glaber	XP_004837050.1	XM_004836993.3
Rodentia	ATG2B	Ictidomys_tridecemlineatus	XP_021587747.1	XM_021732072.2
Rodentia	ATG2B	Jaculus_jaculus	XP_004665603.1	XM_004665546.1
Rodentia	ATG2B	Marmota_flaviventris	XP_027806711.1	XM_027950910.1
Rodentia	ATG2B	Marmota_marmota_marmota	XP_015350876.1	XM_015495390.1
Rodentia	ATG2B	Meriones_unguiculatus	XP_021505102.1	XM_021649427.1
Rodentia	ATG2B	Mesocricetus_auratus	XP_040598465.1	XM_040742531.1
Rodentia	ATG2B	Microtus_ochrogaster	XP_005343578.1	XM_005343521.3
Rodentia	ATG2B	Mus_caroli	XP_021035312.1	XM_021179653.1
Rodentia	ATG2B	Mus_musculus	XP_006516423.1	XM_006516360.3
Rodentia	ATG2B	Mus_pahari	XP_029396409.1	XM_029540549.1
Rodentia	ATG2B	Nannospalax_galili	XP_008823878.1	XM_008825656.3
Rodentia	ATG2B	Octodon_degus	XP_004635236.1	XM_004635179.2
Rodentia	ATG2B	Onychomys_torridus	XP_036061516.1	XM_036205623.1
Rodentia	ATG2B	Peromyscus_leucopus	XP_028737908.1	XM_028882075.2
Rodentia	ATG2B	Peromyscus_maniculatus_bairdii	XP_042117067.1	XM_042261133.1
Rodentia	ATG2B	Rattus_rattus	XP_032764272.1	XM_032908381.1
Squamata	ATG2B	Anolis_carolinensis	XP_003214369.1	XM_003214321.3
Squamata	ATG2B	Crotalus_tigris	XP_039212125.1	XM_039356191.1
Squamata	ATG2B	Gekko_japonicus	XP_015269338.1	XM_015413852.1
Squamata	ATG2B	Lacerta_agilis	XP_032996188.1	XM_033140297.1
Squamata	ATG2B	Notechis_scutatus	XP_026535168.1	XM_026679383.1
Squamata	ATG2B	Pantherophis_guttatus	XP_034274313.1	XM_034418422.1
Squamata	ATG2B	Podarcis_muralis	XP_028572436.1	XM_028716603.1
Squamata	ATG2B	Pogona_vitticeps	XP_020653606.1	XM_020797947.1
Squamata	ATG2B	Protobothrops_mucrosquamatus	XP_015679256.1	XM_015823770.1
Squamata	ATG2B	Pseudonaja_textilis	XP_026572764.1	XM_026716979.1
Squamata	ATG2B	Python_bivittatus	XP_007438301.1	XM_007438239.3
Squamata	ATG2B	Thamnophis_elegans	XP_032089730.1	XM_032233839.1
Squamata	ATG2B	Zootoca_vivipara	XP_034962402.1	XM_035106511.1
Testudines	ATG2B	Chelonia_mydas	XP_037756842.1	XM_037900914.2
Testudines	ATG2B	Chelonoidis_abingdonii	XP_032625393.1	XM_032769502.1
Testudines	ATG2B	Chrysemys_picta	XP_005307079.1	XM_005307022.4
Testudines	ATG2B	Dermochelys_coriacea	XP_043372272.1	XM_043516337.1
Testudines	ATG2B	Gopherus_evgoodei	XP_030414661.1	XM_030558801.1
Testudines	ATG2B	Mauremys_reevesii	XP_039390161.1	XM_039534227.1
Testudines	ATG2B	Pelodiscus_sinensis	XP_006133768.1	XM_006133706.3
Testudines	ATG2B	Terrapene_carolina_triunguis	XP_024075118.1	XM_024219350.3
Testudines	ATG2B	Trachemys_scripta_elegans	XP_034623907.1	XM_034768016.1
Afrotheria	ATG3	Chrysochloris_asiatica	XP_006864247.1	XM_006864185.1
Afrotheria	ATG3	Echinops_telfairi	XP_004706453.1	XM_004706396.1
Afrotheria	ATG3	Elephantulus_edwardii	XP_006895407.1	XM_006895345.1
Afrotheria	ATG3	Orycteropus_afer_afer	XP_007945621.1	XM_007947430.2
Afrotheria	ATG3	Trichechus_manatus_latirostris	XP_004373743.1	XM_004373686.3
Amphibia	ATG3	Bufo_bufo	XP_040279759.1	XM_040423825.1
Amphibia	ATG3	Geotrypetes_seraphini	XP_033804335.1	XM_033948444.1
Amphibia	ATG3	Microcaecilia_unicolor	XP_030058093.1	XM_030202233.1
Amphibia	ATG3	Nanorana_parkeri	XP_018412791.1	XM_018557289.1
Amphibia	ATG3	Rana_temporaria	XP_040193986.1	XM_040338052.1
Amphibia	ATG3	Rhinatrema_bivittatum	XP_029459290.1	XM_029603430.1
Amphibia	ATG3	Xenopus_tropicalis	NP_001011420.1	NM_001011420.1
Artiodactyla	ATG3	Balaenoptera_acutorostrata_scammoni	XP_007181992.1	XM_007181930.2
Artiodactyla	ATG3	Bison_bison_bison	XP_010851054.1	XM_010852752.1
Artiodactyla	ATG3	Bos_indicus_x_Bos_taurus	XP_027375125.1	XM_027519324.1
Artiodactyla	ATG3	Bos_mutus	XP_005903428.1	XM_005903366.1
Artiodactyla	ATG3	Bubalus_bubalis	XP_006074078.1	XM_006074016.2
Artiodactyla	ATG3	Camelus_ferus	XP_006174541.1	XM_006174479.2
Artiodactyla	ATG3	Capra_hircus	XP_017921429.1	XM_018065940.1
Artiodactyla	ATG3	Cervus_elaphus	XP_043729767.1	XM_043873832.1
Artiodactyla	ATG3	Lipotes_vexillifer	XP_007458222.1	XM_007458160.1
Artiodactyla	ATG3	Monodon_monoceros	XP_029071224.1	XM_029215391.1
Artiodactyla	ATG3	Neophocaena_asiaeorientalis_asiaeorientalis	XP_024591157.1	XM_024735389.1
Artiodactyla	ATG3	Orcinus_orca	XP_004272109.1	XM_004272061.2
Artiodactyla	ATG3	Ovis_aries	XP_004002968.1	XM_004002919.5
Artiodactyla	ATG3	Physeter_catodon	XP_007104063.1	XM_007104001.2
Artiodactyla	ATG3	Sus_scrofa	XP_003132730.3	XM_003132682.6
Artiodactyla	ATG3	Tursiops_truncatus	XP_033711723.1	XM_033855832.1
Artiodactyla	ATG3	Vicugna_pacos	XP_006207620.1	XM_006207558.2
Aves	ATG3	Anas_platyrhynchos	XP_027310620.2	XM_027454819.2
Aves	ATG3	Anser_cygnoides_domesticus	XP_013038236.1	XM_013182782.1
Aves	ATG3	Aptenodytes_forsteri	XP_009288074.1	XM_009289799.1
Aves	ATG3	Aquila_chrysaetos_chrysaetos	XP_029875672.1	XM_030019812.2
Aves	ATG3	Aythya_fuligula	XP_032063830.1	XM_032207939.1
Aves	ATG3	Calidris_pugnax	XP_014802903.1	XM_014947417.1
Aves	ATG3	Calypte_anna	XP_030305217.1	XM_030449357.1
Aves	ATG3	Camarhynchus_parvulus	XP_030826071.1	XM_030970211.1
Aves	ATG3	Centrocercus_urophasianus	XP_042666223.1	XM_042810289.1
Aves	ATG3	Chlamydotis_macqueenii	XP_010121328.1	XM_010123026.1
Aves	ATG3	Columba_livia	XP_021155233.1	XM_021299558.1
Aves	ATG3	Corvus_brachyrhynchos	XP_008630123.1	XM_008631901.2
Aves	ATG3	Corvus_moneduloides	XP_031954480.1	XM_032098589.1
Aves	ATG3	Coturnix_japonica	XP_015730823.1	XM_015875337.2
Aves	ATG3	Cuculus_canorus	XP_009555324.1	XM_009557029.1
Aves	ATG3	Cygnus_atratus	XP_035396232.1	XM_035540339.1
Aves	ATG3	Dromaius_novaehollandiae	XP_025968119.1	XM_026112334.1
Aves	ATG3	Dryobates_pubescens	XP_009906581.1	XM_009908279.1
Aves	ATG3	Ficedula_albicollis	XP_005038623.1	XM_005038566.2
Aves	ATG3	Gallus_gallus	NP_001264999.1	NM_001278070.1
Aves	ATG3	Haliaeetus_leucocephalus	XP_010565694.1	XM_010567392.1
Aves	ATG3	Lagopus_leucura	XP_042723895.1	XM_042867961.1
Aves	ATG3	Lonchura_striata_domestica	XP_021404777.1	XM_021549102.1
Aves	ATG3	Manacus_vitellinus	XP_029816493.1	XM_029960633.1
Aves	ATG3	Meleagris_gallopavo	XP_010717917.1	XM_010719615.3
Aves	ATG3	Melopsittacus_undulatus	XP_005151662.1	XM_005151605.3
Aves	ATG3	Nipponia_nippon	XP_009465028.1	XM_009466753.1
Aves	ATG3	Nothoprocta_perdicaria	XP_025900217.1	XM_026044432.1
Aves	ATG3	Numida_meleagris	XP_021255024.1	XM_021399349.1
Aves	ATG3	Opisthocomus_hoazin	XP_009937799.1	XM_009939497.1
Aves	ATG3	Oxyura_jamaicensis	XP_035170807.1	XM_035314916.1
Aves	ATG3	Parus_major	XP_015474132.1	XM_015618646.1
Aves	ATG3	Phasianus_colchicus	XP_031468996.1	XM_031613136.1
Aves	ATG3	Pygoscelis_adeliae	XP_009328841.1	XM_009330566.1
Aves	ATG3	Serinus_canaria	XP_009100785.1	XM_009102537.3
Aves	ATG3	Strigops_habroptila	XP_030333654.1	XM_030477794.1
Aves	ATG3	Taeniopygia_guttata	XP_030121362.1	XM_030265502.3
Aves	ATG3	Tinamus_guttatus	XP_010210700.1	XM_010212398.1
Aves	ATG3	Tyto_alba	XP_042644725.1	XM_042788791.1
Aves	ATG3	Zonotrichia_albicollis	XP_005486216.1	XM_005486159.3
Carnivora	ATG3	Acinonyx_jubatus	XP_014924679.2	XM_015069193.2
Carnivora	ATG3	Ailuropoda_melanoleuca	XP_002917357.2	XM_002917311.4
Carnivora	ATG3	Callorhinus_ursinus	XP_025730038.1	XM_025874253.1
Carnivora	ATG3	Canis_lupus_dingo	XP_025333557.1	XM_025477772.2
Carnivora	ATG3	Enhydra_lutris_kenyoni	XP_022359668.1	XM_022503960.1
Carnivora	ATG3	Eumetopias_jubatus	XP_027966305.1	XM_028110504.1
Carnivora	ATG3	Felis_catus	XP_003991679.1	XM_003991630.5
Carnivora	ATG3	Halichoerus_grypus	XP_035922508.1	XM_036066615.1
Carnivora	ATG3	Hyaena_hyaena	XP_039106293.1	XM_039250362.1
Carnivora	ATG3	Lontra_canadensis	XP_032708098.1	XM_032852207.1
Carnivora	ATG3	Mirounga_leonina	XP_034856063.1	XM_035000172.1
Carnivora	ATG3	Mustela_erminea	XP_032204829.1	XM_032348938.1
Carnivora	ATG3	Mustela_putorius_furo	XP_004761509.1	XM_004761452.2
Carnivora	ATG3	Neomonachus_schauinslandi	XP_044770033.1	XM_044914098.1
Carnivora	ATG3	Odobenus_rosmarus_divergens	XP_004391661.1	XM_004391604.1
Carnivora	ATG3	Panthera_leo	XP_042810369.1	XM_042954435.1
Carnivora	ATG3	Panthera_pardus	XP_019303909.1	XM_019448364.1
Carnivora	ATG3	Panthera_tigris	XP_007098670.1	XM_007098608.2
Carnivora	ATG3	Phoca_vitulina	XP_032262431.1	XM_032406540.1
Carnivora	ATG3	Puma_concolor	XP_025768703.1	XM_025912918.1
Carnivora	ATG3	Puma_yagouaroundi	XP_040340441.1	XM_040484507.1
Carnivora	ATG3	Suricata_suricatta	XP_029795175.1	XM_029939315.1
Carnivora	ATG3	Ursus_arctos_horribilis	XP_026349060.1	XM_026493275.2
Carnivora	ATG3	Ursus_maritimus	XP_040477168.1	XM_040621234.1
Carnivora	ATG3	Vulpes_lagopus	XP_041627718.1	XM_041771784.1
Carnivora	ATG3	Vulpes_vulpes	XP_025845826.1	XM_025990041.1
Carnivora	ATG3	Zalophus_californianus	XP_027438715.1	XM_027582914.1
Chiroptera	ATG3	Artibeus_jamaicensis	XP_037000189.1	XM_037144294.1
Chiroptera	ATG3	Desmodus_rotundus	XP_024433792.1	XM_024578024.1
Chiroptera	ATG3	Eptesicus_fuscus	XP_008144817.1	XM_008146595.2
Chiroptera	ATG3	Hipposideros_armiger	XP_019507805.1	XM_019652260.1
Chiroptera	ATG3	Miniopterus_natalensis	XP_016055697.1	XM_016200211.1
Chiroptera	ATG3	Molossus_molossus	XP_036099333.1	XM_036243440.1
Chiroptera	ATG3	Myotis_lucifugus	XP_023614471.1	XM_023758703.1
Chiroptera	ATG3	Myotis_myotis	XP_036208045.1	XM_036352152.1
Chiroptera	ATG3	Phyllostomus_discolor	XP_028360702.1	XM_028504901.2
Chiroptera	ATG3	Pteropus_vampyrus	XP_023383431.1	XM_023527663.1
Chiroptera	ATG3	Rhinolophus_ferrumequinum	XP_032983719.1	XM_033127828.1
Chiroptera	ATG3	Rousettus_aegyptiacus	XP_016006192.1	XM_016150706.2
Marsupialia	ATG3	Dromiciops_gliroides	XP_043847988.1	XM_043992053.1
Marsupialia	ATG3	Gracilinanus_agilis	XP_044522717.1	XM_044666782.1
Marsupialia	ATG3	Monodelphis_domestica	XP_001362623.1	XM_001362586.3
Marsupialia	ATG3	Phascolarctos_cinereus	XP_020862779.1	XM_021007120.1
Marsupialia	ATG3	Sarcophilus_harrisii	XP_003763632.1	XM_003763584.3
Marsupialia	ATG3	Trichosurus_vulpecula	XP_036600163.1	XM_036744268.1
Marsupialia	ATG3	Vombatus_ursinus	XP_027722778.1	XM_027866977.1
Perissodactyla	ATG3	Ceratotherium_simum_simum	XP_004436640.1	XM_004436583.2
Perissodactyla	ATG3	Equus_asinus	XP_014694151.1	XM_014838665.2
Perissodactyla	ATG3	Equus_caballus	XP_001503039.1	XM_001502989.5
Perissodactyla	ATG3	Equus_przewalskii	XP_008528428.1	XM_008530206.1
Primates	ATG3	Aotus_nancymaae	XP_021524574.1	XM_021668899.1
Primates	ATG3	Callithrix_jacchus	XP_002758856.1	XM_002758810.4
Primates	ATG3	Carlito_syrichta	XP_008071480.1	XM_008073289.1
Primates	ATG3	Cebus_imitator	XP_017403269.1	XM_017547780.2
Primates	ATG3	Cercocebus_atys	XP_011938467.1	XM_012083077.1
Primates	ATG3	Chlorocebus_sabaeus	XP_007984010.1	XM_007985819.2
Primates	ATG3	Gorilla_gorilla	XP_004036106.1	XM_004036058.3
Primates	ATG3	Homo_sapiens	NP_071933.2	NM_022488.5
Primates	ATG3	Hylobates_moloch	XP_032006072.1	XM_032150181.1
Primates	ATG3	Macaca_fascicularis	XP_005548217.1	XM_005548160.1
Primates	ATG3	Macaca_mulatta	NP_001181205.1	NM_001194276.1
Primates	ATG3	Macaca_nemestrina	XP_011720661.2	XM_011722359.2
Primates	ATG3	Mandrillus_leucophaeus	XP_011828503.1	XM_011973113.1
Primates	ATG3	Microcebus_murinus	XP_012642939.1	XM_012787485.2
Primates	ATG3	Nomascus_leucogenys	XP_030658114.1	XM_030802254.1
Primates	ATG3	Otolemur_garnettii	XP_003797743.1	XM_003797695.3
Primates	ATG3	Pan_paniscus	XP_003825142.1	XM_003825094.4
Primates	ATG3	Pan_troglodytes	XP_001155234.1	XM_001155234.6
Primates	ATG3	Papio_anubis	XP_003893971.1	XM_003893922.4
Primates	ATG3	Piliocolobus_tephrosceles	XP_023068946.1	XM_023213178.1
Primates	ATG3	Pongo_abelii	XP_002813334.4	XM_002813288.4
Primates	ATG3	Propithecus_coquereli	XP_012507716.1	XM_012652262.1
Primates	ATG3	Rhinopithecus_bieti	XP_017714060.1	XM_017858571.1
Primates	ATG3	Rhinopithecus_roxellana	XP_010359346.1	XM_010361044.1
Primates	ATG3	Saimiri_boliviensis	XP_003935511.1	XM_003935462.3
Primates	ATG3	Theropithecus_gelada	XP_025231953.1	XM_025376168.1
Primates	ATG3	Trachypithecus_francoisi	XP_033067183.1	XM_033211292.1
Rodentia	ATG3	Arvicanthis_niloticus	XP_034370857.1	XM_034514966.1
Rodentia	ATG3	Arvicola_amphibius	XP_038200564.1	XM_038344636.2
Rodentia	ATG3	Castor_canadensis	XP_020014722.1	XM_020159133.1
Rodentia	ATG3	Cavia_porcellus	XP_013007233.1	XM_013151779.2
Rodentia	ATG3	Chinchilla_lanigera	XP_005386447.1	XM_005386390.2
Rodentia	ATG3	Cricetulus_griseus	XP_003497899.1	XM_003497851.4
Rodentia	ATG3	Dipodomys_ordii	XP_012884018.1	XM_013028564.1
Rodentia	ATG3	Fukomys_damarensis	XP_010628434.1	XM_010630132.3
Rodentia	ATG3	Heterocephalus_glaber	XP_021119395.1	XM_021263736.1
Rodentia	ATG3	Ictidomys_tridecemlineatus	XP_005327647.1	XM_005327590.3
Rodentia	ATG3	Jaculus_jaculus	XP_004672371.1	XM_004672314.2
Rodentia	ATG3	Marmota_flaviventris	XP_027791843.1	XM_027936042.2
Rodentia	ATG3	Marmota_marmota_marmota	XP_015334007.1	XM_015478521.1
Rodentia	ATG3	Mesocricetus_auratus	XP_005074816.1	XM_005074759.4
Rodentia	ATG3	Microtus_ochrogaster	XP_005345078.1	XM_005345021.3
Rodentia	ATG3	Mus_caroli	XP_021040379.1	XM_021184720.1
Rodentia	ATG3	Mus_musculus	NP_080678.1	NM_026402.3
Rodentia	ATG3	Mus_pahari	XP_021064862.1	XM_021209203.2
Rodentia	ATG3	Nannospalax_galili	XP_008845221.1	XM_008846999.3
Rodentia	ATG3	Octodon_degus	XP_004624757.1	XM_004624700.2
Rodentia	ATG3	Onychomys_torridus	XP_036059035.1	XM_036203142.1
Rodentia	ATG3	Peromyscus_leucopus	XP_028727899.1	XM_028872066.2
Rodentia	ATG3	Peromyscus_maniculatus_bairdii	XP_006975842.1	XM_006975780.3
Rodentia	ATG3	Rattus_norvegicus	NP_599221.1	NM_134394.2
Rodentia	ATG3	Rattus_rattus	XP_032756131.1	XM_032900240.1
Rodentia	ATG3	Urocitellus_parryii	XP_026250269.1	XM_026394484.1
Squamata	ATG3	Anolis_carolinensis	XP_003219286.1	XM_003219238.3
Squamata	ATG3	Crotalus_tigris	XP_039183272.1	XM_039327338.1
Squamata	ATG3	Gekko_japonicus	XP_015266790.1	XM_015411304.1
Squamata	ATG3	Lacerta_agilis	XP_033002468.1	XM_033146577.1
Squamata	ATG3	Notechis_scutatus	XP_026537520.1	XM_026681735.1
Squamata	ATG3	Pantherophis_guttatus	XP_034267840.1	XM_034411949.1
Squamata	ATG3	Podarcis_muralis	XP_028582430.1	XM_028726597.1
Squamata	ATG3	Pogona_vitticeps	XP_020640634.1	XM_020784975.1
Squamata	ATG3	Protobothrops_mucrosquamatus	XP_015671396.1	XM_015815910.1
Squamata	ATG3	Pseudonaja_textilis	XP_026579358.1	XM_026723573.1
Squamata	ATG3	Python_bivittatus	XP_007429195.1	XM_007429133.3
Squamata	ATG3	Thamnophis_elegans	XP_032075957.1	XM_032220066.1
Squamata	ATG3	Zootoca_vivipara	XP_034971851.1	XM_035115960.1
Testudines	ATG3	Chelonia_mydas	XP_007062157.2	XM_007062095.4
Testudines	ATG3	Chelonoidis_abingdonii	XP_032643118.1	XM_032787227.1
Testudines	ATG3	Chrysemys_picta	XP_005294580.1	XM_005294523.4
Testudines	ATG3	Dermochelys_coriacea	XP_038242878.1	XM_038386950.2
Testudines	ATG3	Gopherus_evgoodei	XP_030439452.1	XM_030583592.1
Testudines	ATG3	Mauremys_reevesii	XP_039384670.1	XM_039528736.1
Testudines	ATG3	Pelodiscus_sinensis	XP_014433103.1	XM_014577617.2
Testudines	ATG3	Terrapene_carolina_triunguis	XP_026513807.1	XM_026658022.2
Testudines	ATG3	Trachemys_scripta_elegans	XP_034645439.1	XM_034789548.1
Afrotheria	ATG4A	Chrysochloris_asiatica	XP_006871099.1	XM_006871037.1
Afrotheria	ATG4A	Echinops_telfairi	XP_004710095.1	XM_004710038.1
Afrotheria	ATG4A	Elephantulus_edwardii	XP_006889969.1	XM_006889907.1
Afrotheria	ATG4A	Loxodonta_africana	XP_010592992.1	XM_010594690.2
Afrotheria	ATG4A	Orycteropus_afer_afer	XP_007950615.2	XM_007952424.2
Afrotheria	ATG4A	Trichechus_manatus_latirostris	XP_004379814.1	XM_004379757.1
Amphibia	ATG4A	Bufo_bufo	XP_040260810.1	XM_040404876.1
Amphibia	ATG4A	Geotrypetes_seraphini	XP_033800395.1	XM_033944504.1
Amphibia	ATG4A	Microcaecilia_unicolor	XP_030066043.1	XM_030210183.1
Amphibia	ATG4A	Nanorana_parkeri	XP_018414165.1	XM_018558663.1
Amphibia	ATG4A	Rana_temporaria	XP_040179841.1	XM_040323907.1
Amphibia	ATG4A	Rhinatrema_bivittatum	XP_029441900.1	XM_029586040.1
Amphibia	ATG4A	Xenopus_tropicalis	NP_001016619.1	NM_001016619.2
Artiodactyla	ATG4A	Balaenoptera_acutorostrata_scammoni	XP_007196451.1	XM_007196389.1
Artiodactyla	ATG4A	Bos_indicus_x_Bos_taurus	XP_027390791.1	XM_027534990.1
Artiodactyla	ATG4A	Bos_mutus	XP_005910902.1	XM_005910840.1
Artiodactyla	ATG4A	Bubalus_bubalis	XP_006075650.1	XM_006075588.2
Artiodactyla	ATG4A	Camelus_ferus	XP_032331626.1	XM_032475735.1
Artiodactyla	ATG4A	Capra_hircus	XP_005700279.1	XM_005700222.2
Artiodactyla	ATG4A	Cervus_elaphus	XP_043751290.1	XM_043895355.1
Artiodactyla	ATG4A	Lipotes_vexillifer	XP_007463727.1	XM_007463665.1
Artiodactyla	ATG4A	Monodon_monoceros	XP_029097071.1	XM_029241238.1
Artiodactyla	ATG4A	Neophocaena_asiaeorientalis_asiaeorientalis	XP_024604428.1	XM_024748660.1
Artiodactyla	ATG4A	Orcinus_orca	XP_033264761.1	XM_033408870.1
Artiodactyla	ATG4A	Ovis_aries	XP_004022480.1	XM_004022431.5
Artiodactyla	ATG4A	Physeter_catodon	XP_028338347.1	XM_028482546.1
Artiodactyla	ATG4A	Sus_scrofa	XP_020935358.1	XM_021079699.1
Artiodactyla	ATG4A	Tursiops_truncatus	XP_019805068.1	XM_019949509.2
Artiodactyla	ATG4A	Vicugna_pacos	XP_031531328.1	XM_031675468.1
Aves	ATG4A	Anas_platyrhynchos	XP_038040596.1	XM_038184668.1
Aves	ATG4A	Anser_cygnoides_domesticus	XP_013040561.1	XM_013185107.1
Aves	ATG4A	Aptenodytes_forsteri	XP_019326588.1	XM_019471043.1
Aves	ATG4A	Aquila_chrysaetos_chrysaetos	XP_029852410.1	XM_029996550.2
Aves	ATG4A	Aythya_fuligula	XP_032052182.1	XM_032196291.1
Aves	ATG4A	Calidris_pugnax	XP_014810508.1	XM_014955022.1
Aves	ATG4A	Calypte_anna	XP_030305099.1	XM_030449239.1
Aves	ATG4A	Camarhynchus_parvulus	XP_030823758.1	XM_030967898.1
Aves	ATG4A	Centrocercus_urophasianus	XP_042680803.1	XM_042824869.1
Aves	ATG4A	Columba_livia	XP_013224692.2	XM_013369238.2
Aves	ATG4A	Corvus_brachyrhynchos	XP_017598632.1	XM_017743143.1
Aves	ATG4A	Corvus_moneduloides	XP_031979684.1	XM_032123793.1
Aves	ATG4A	Coturnix_japonica	XP_015715970.1	XM_015860484.2
Aves	ATG4A	Cygnus_atratus	XP_035397250.1	XM_035541357.1
Aves	ATG4A	Dromaius_novaehollandiae	XP_025965798.1	XM_026110013.1
Aves	ATG4A	Dryobates_pubescens	XP_009898054.1	XM_009899752.1
Aves	ATG4A	Egretta_garzetta	XP_035757964.1	XM_035902071.1
Aves	ATG4A	Ficedula_albicollis	XP_005045998.1	XM_005045941.2
Aves	ATG4A	Gallus_gallus	NP_001258915.1	NM_001271986.1
Aves	ATG4A	Geospiza_fortis	XP_030911953.1	XM_031056093.1
Aves	ATG4A	Haliaeetus_leucocephalus	XP_010567315.1	XM_010569013.1
Aves	ATG4A	Lagopus_leucura	XP_042732670.1	XM_042876736.1
Aves	ATG4A	Lonchura_striata_domestica	XP_021403564.1	XM_021547889.1
Aves	ATG4A	Manacus_vitellinus	XP_017926180.1	XM_018070691.3
Aves	ATG4A	Meleagris_gallopavo	XP_019473830.1	XM_019618285.2
Aves	ATG4A	Melopsittacus_undulatus	XP_005148339.1	XM_005148282.3
Aves	ATG4A	Mesitornis_unicolor	XP_010192752.1	XM_010194450.1
Aves	ATG4A	Nipponia_nippon	XP_009475751.1	XM_009477476.1
Aves	ATG4A	Nothoprocta_perdicaria	XP_025891746.1	XM_026035961.1
Aves	ATG4A	Numida_meleagris	XP_021262021.1	XM_021406346.1
Aves	ATG4A	Opisthocomus_hoazin	XP_009943544.1	XM_009945242.1
Aves	ATG4A	Oxyura_jamaicensis	XP_035180545.1	XM_035324654.1
Aves	ATG4A	Parus_major	XP_033369963.1	XM_033514072.1
Aves	ATG4A	Phalacrocorax_carbo	XP_009510790.1	XM_009512495.1
Aves	ATG4A	Phasianus_colchicus	XP_031450349.1	XM_031594489.1
Aves	ATG4A	Pygoscelis_adeliae	XP_009326181.1	XM_009327906.1
Aves	ATG4A	Serinus_canaria	XP_030084764.1	XM_030228904.1
Aves	ATG4A	Strigops_habroptila	XP_030353390.1	XM_030497530.1
Aves	ATG4A	Struthio_camelus_australis	XP_009683794.1	XM_009685499.1
Aves	ATG4A	Taeniopygia_guttata	XP_012428613.4	XM_012573159.4
Aves	ATG4A	Tinamus_guttatus	XP_010211014.1	XM_010212712.1
Aves	ATG4A	Tyto_alba	XP_032851844.1	XM_032995953.2
Aves	ATG4A	Zonotrichia_albicollis	XP_005484527.1	XM_005484470.3
Carnivora	ATG4A	Acinonyx_jubatus	XP_026910735.1	XM_027054934.1
Carnivora	ATG4A	Ailuropoda_melanoleuca	XP_034505902.1	XM_034650011.1
Carnivora	ATG4A	Callorhinus_ursinus	XP_025709447.1	XM_025853662.1
Carnivora	ATG4A	Canis_lupus_dingo	XP_035567899.1	XM_035712006.1
Carnivora	ATG4A	Enhydra_lutris_kenyoni	XP_022380581.1	XM_022524873.1
Carnivora	ATG4A	Eumetopias_jubatus	XP_027945530.1	XM_028089729.1
Carnivora	ATG4A	Felis_catus	XP_004000831.1	XM_004000782.3
Carnivora	ATG4A	Halichoerus_grypus	XP_035932008.1	XM_036076115.1
Carnivora	ATG4A	Hyaena_hyaena	XP_039089442.1	XM_039233511.1
Carnivora	ATG4A	Leptonychotes_weddellii	XP_006749397.1	XM_006749334.2
Carnivora	ATG4A	Lontra_canadensis	XP_032693043.1	XM_032837152.1
Carnivora	ATG4A	Mirounga_leonina	XP_034862775.1	XM_035006884.1
Carnivora	ATG4A	Mustela_erminea	XP_032186380.1	XM_032330489.1
Carnivora	ATG4A	Mustela_putorius_furo	XP_012920293.1	XM_013064839.1
Carnivora	ATG4A	Neomonachus_schauinslandi	XP_021534221.1	XM_021678546.1
Carnivora	ATG4A	Odobenus_rosmarus_divergens	XP_004414469.1	XM_004414412.2
Carnivora	ATG4A	Panthera_pardus	XP_019282361.1	XM_019426816.1
Carnivora	ATG4A	Panthera_tigris	XP_042829955.1	XM_042974021.1
Carnivora	ATG4A	Phoca_vitulina	XP_032248639.1	XM_032392748.1
Carnivora	ATG4A	Puma_concolor	XP_025789507.1	XM_025933722.1
Carnivora	ATG4A	Puma_yagouaroundi	XP_040324431.1	XM_040468497.1
Carnivora	ATG4A	Suricata_suricatta	XP_029786964.1	XM_029931104.1
Carnivora	ATG4A	Ursus_arctos_horribilis	XP_026334592.1	XM_026478807.2
Carnivora	ATG4A	Ursus_maritimus	XP_040485215.1	XM_040629281.1
Carnivora	ATG4A	Vulpes_lagopus	XP_041598223.1	XM_041742289.1
Carnivora	ATG4A	Vulpes_vulpes	XP_025870668.1	XM_026014883.1
Carnivora	ATG4A	Zalophus_californianus	XP_027463216.1	XM_027607415.1
Chiroptera	ATG4A	Artibeus_jamaicensis	XP_037022997.1	XM_037167102.1
Chiroptera	ATG4A	Desmodus_rotundus	XP_024407377.1	XM_024551609.1
Chiroptera	ATG4A	Eptesicus_fuscus	XP_008154525.1	XM_008156303.2
Chiroptera	ATG4A	Hipposideros_armiger	XP_019517987.1	XM_019662442.1
Chiroptera	ATG4A	Miniopterus_natalensis	XP_016053893.1	XM_016198407.1
Chiroptera	ATG4A	Molossus_molossus	XP_036126424.1	XM_036270531.1
Chiroptera	ATG4A	Myotis_lucifugus	XP_006082312.1	XM_006082250.3
Chiroptera	ATG4A	Myotis_myotis	XP_036160632.1	XM_036304739.1
Chiroptera	ATG4A	Phyllostomus_discolor	XP_028378833.1	XM_028523032.2
Chiroptera	ATG4A	Pteropus_vampyrus	XP_011364363.1	XM_011366061.2
Chiroptera	ATG4A	Rhinolophus_ferrumequinum	XP_032962407.1	XM_033106516.1
Chiroptera	ATG4A	Rousettus_aegyptiacus	XP_015983071.2	XM_016127585.2
Marsupialia	ATG4A	Dromiciops_gliroides	XP_043830403.1	XM_043974468.1
Marsupialia	ATG4A	Gracilinanus_agilis	XP_044538909.1	XM_044682974.1
Marsupialia	ATG4A	Monodelphis_domestica	XP_016282085.1	XM_016426599.1
Marsupialia	ATG4A	Phascolarctos_cinereus	XP_020822886.1	XM_020967227.1
Marsupialia	ATG4A	Sarcophilus_harrisii	XP_031800827.1	XM_031944967.1
Marsupialia	ATG4A	Trichosurus_vulpecula	XP_036596316.1	XM_036740421.1
Marsupialia	ATG4A	Vombatus_ursinus	XP_027694809.1	XM_027839008.1
Perissodactyla	ATG4A	Ceratotherium_simum_simum	XP_004440526.2	XM_004440469.2
Perissodactyla	ATG4A	Equus_asinus	XP_044618988.1	XM_044763053.1
Perissodactyla	ATG4A	Equus_caballus	XP_001490718.4	XM_001490668.6
Perissodactyla	ATG4A	Equus_przewalskii	XP_008507708.1	XM_008509486.1
Primates	ATG4A	Aotus_nancymaae	XP_012307124.1	XM_012451701.2
Primates	ATG4A	Callithrix_jacchus	XP_035145211.1	XM_035289320.1
Primates	ATG4A	Carlito_syrichta	XP_008070369.1	XM_008072178.1
Primates	ATG4A	Cebus_imitator	XP_017401962.1	XM_017546473.2
Primates	ATG4A	Cercocebus_atys	XP_011886446.1	XM_012031056.1
Primates	ATG4A	Chlorocebus_sabaeus	XP_007990715.1	XM_007992524.1
Primates	ATG4A	Gorilla_gorilla	XP_004064734.1	XM_004064686.1
Primates	ATG4A	Homo_sapiens	NP_443168.2	NM_052936.5
Primates	ATG4A	Hylobates_moloch	XP_032613331.1	XM_032757440.1
Primates	ATG4A	Macaca_fascicularis	XP_005594381.1	XM_005594324.2
Primates	ATG4A	Macaca_mulatta	NP_001248420.1	NM_001261491.1
Primates	ATG4A	Macaca_nemestrina	XP_011754400.1	XM_011756098.1
Primates	ATG4A	Mandrillus_leucophaeus	XP_011837849.1	XM_011982459.1
Primates	ATG4A	Microcebus_murinus	XP_012605954.1	XM_012750500.1
Primates	ATG4A	Nomascus_leucogenys	XP_003262223.1	XM_003262175.2
Primates	ATG4A	Otolemur_garnettii	XP_012666835.1	XM_012811381.2
Primates	ATG4A	Pan_paniscus	XP_003819741.1	XM_003819693.2
Primates	ATG4A	Pan_troglodytes	NP_001233457.1	NM_001246528.2
Primates	ATG4A	Papio_anubis	XP_003918174.2	XM_003918125.3
Primates	ATG4A	Piliocolobus_tephrosceles	XP_023058768.1	XM_023203000.1
Primates	ATG4A	Pongo_abelii	NP_001126588.1	NM_001133116.1
Primates	ATG4A	Propithecus_coquereli	XP_012501023.1	XM_012645569.1
Primates	ATG4A	Rhinopithecus_bieti	XP_017735898.1	XM_017880409.1
Primates	ATG4A	Rhinopithecus_roxellana	XP_010357277.1	XM_010358975.2
Primates	ATG4A	Saimiri_boliviensis	XP_003935915.1	XM_003935866.1
Primates	ATG4A	Sapajus_apella	XP_032106769.1	XM_032250878.1
Primates	ATG4A	Theropithecus_gelada	XP_025227811.1	XM_025372026.1
Primates	ATG4A	Trachypithecus_francoisi	XP_033057753.1	XM_033201862.1
Rodentia	ATG4A	Arvicanthis_niloticus	XP_034341002.1	XM_034485111.1
Rodentia	ATG4A	Arvicola_amphibius	XP_038172568.1	XM_038316640.1
Rodentia	ATG4A	Cavia_porcellus	XP_003467627.1	XM_003467579.4
Rodentia	ATG4A	Chinchilla_lanigera	XP_005404735.1	XM_005404678.2
Rodentia	ATG4A	Cricetulus_griseus	XP_007651131.1	XM_007652941.4
Rodentia	ATG4A	Dipodomys_ordii	XP_012881353.1	XM_013025899.1
Rodentia	ATG4A	Fukomys_damarensis	XP_010601353.1	XM_010603051.3
Rodentia	ATG4A	Heterocephalus_glaber	XP_004861508.1	XM_004861451.3
Rodentia	ATG4A	Ictidomys_tridecemlineatus	XP_005323424.1	XM_005323367.4
Rodentia	ATG4A	Jaculus_jaculus	XP_004659201.1	XM_004659144.1
Rodentia	ATG4A	Marmota_flaviventris	XP_027790611.1	XM_027934810.2
Rodentia	ATG4A	Meriones_unguiculatus	XP_021517974.1	XM_021662299.1
Rodentia	ATG4A	Mesocricetus_auratus	XP_005082517.1	XM_005082460.4
Rodentia	ATG4A	Microtus_ochrogaster	XP_005367398.1	XM_005367341.3
Rodentia	ATG4A	Mus_caroli	XP_021008420.1	XM_021152761.1
Rodentia	ATG4A	Mus_musculus	NP_777364.3	NM_174875.5
Rodentia	ATG4A	Mus_pahari	XP_021043456.1	XM_021187797.1
Rodentia	ATG4A	Nannospalax_galili	XP_008851187.1	XM_008852965.2
Rodentia	ATG4A	Octodon_degus	XP_023558484.1	XM_023702716.1
Rodentia	ATG4A	Onychomys_torridus	XP_036030251.1	XM_036174358.1
Rodentia	ATG4A	Peromyscus_leucopus	XP_028732735.2	XM_028876902.2
Rodentia	ATG4A	Peromyscus_maniculatus_bairdii	XP_006970364.1	XM_006970302.3
Rodentia	ATG4A	Rattus_norvegicus	NP_001119770.1	NM_001126298.1
Rodentia	ATG4A	Urocitellus_parryii	XP_026258438.1	XM_026402653.1
Squamata	ATG4A	Anolis_carolinensis	XP_008112889.1	XM_008114682.2
Squamata	ATG4A	Crotalus_tigris	XP_039204665.1	XM_039348731.1
Squamata	ATG4A	Lacerta_agilis	XP_032993135.1	XM_033137244.1
Squamata	ATG4A	Notechis_scutatus	XP_026530416.1	XM_026674631.1
Squamata	ATG4A	Pantherophis_guttatus	XP_034290920.1	XM_034435029.1
Squamata	ATG4A	Podarcis_muralis	XP_028571432.1	XM_028715599.1
Squamata	ATG4A	Pogona_vitticeps	XP_020639978.1	XM_020784319.1
Squamata	ATG4A	Protobothrops_mucrosquamatus	XP_015687882.1	XM_015832396.1
Squamata	ATG4A	Pseudonaja_textilis	XP_026558858.1	XM_026703073.1
Squamata	ATG4A	Python_bivittatus	XP_007428172.1	XM_007428110.3
Squamata	ATG4A	Thamnophis_elegans	XP_032083450.1	XM_032227559.1
Squamata	ATG4A	Zootoca_vivipara	XP_034957833.1	XM_035101942.1
Testudines	ATG4A	Chelonia_mydas	XP_007060203.1	XM_007060141.4
Testudines	ATG4A	Chelonoidis_abingdonii	XP_032644094.1	XM_032788203.1
Testudines	ATG4A	Chrysemys_picta	XP_008168276.1	XM_008170054.3
Testudines	ATG4A	Dermochelys_coriacea	XP_043348082.1	XM_043492147.1
Testudines	ATG4A	Gopherus_evgoodei	XP_030430235.1	XM_030574375.1
Testudines	ATG4A	Mauremys_reevesii	XP_039344446.1	XM_039488512.1
Testudines	ATG4A	Pelodiscus_sinensis	XP_014435586.1	XM_014580100.2
Testudines	ATG4A	Terrapene_carolina_triunguis	XP_026508718.1	XM_026652933.2
Testudines	ATG4A	Trachemys_scripta_elegans	XP_034636455.1	XM_034780564.1
Afrotheria	ATG4B	Chrysochloris_asiatica	XP_006875278.1	XM_006875216.1
Afrotheria	ATG4B	Echinops_telfairi	XP_004701758.1	XM_004701701.1
Afrotheria	ATG4B	Elephantulus_edwardii	XP_006902983.1	XM_006902921.1
Afrotheria	ATG4B	Loxodonta_africana	XP_010599003.1	XM_010600701.2
Afrotheria	ATG4B	Orycteropus_afer_afer	XP_007939564.1	XM_007941373.2
Afrotheria	ATG4B	Trichechus_manatus_latirostris	XP_004386575.2	XM_004386518.2
Amphibia	ATG4B	Bufo_bufo	XP_040283873.1	XM_040427939.1
Amphibia	ATG4B	Geotrypetes_seraphini	XP_033813538.1	XM_033957647.1
Amphibia	ATG4B	Microcaecilia_unicolor	XP_030071723.1	XM_030215863.1
Amphibia	ATG4B	Nanorana_parkeri	XP_018419437.1	XM_018563935.1
Amphibia	ATG4B	Rana_temporaria	XP_040204822.1	XM_040348888.1
Amphibia	ATG4B	Rhinatrema_bivittatum	XP_029472209.1	XM_029616349.1
Amphibia	ATG4B	Xenopus_tropicalis	NP_001072464.1	NM_001078996.1
Artiodactyla	ATG4B	Balaenoptera_acutorostrata_scammoni	XP_007184923.1	XM_007184861.2
Artiodactyla	ATG4B	Bison_bison_bison	XP_010831198.1	XM_010832896.1
Artiodactyla	ATG4B	Bos_indicus_x_Bos_taurus	XP_027394001.1	XM_027538200.1
Artiodactyla	ATG4B	Bos_mutus	XP_005901566.1	XM_005901504.2
Artiodactyla	ATG4B	Bubalus_bubalis	XP_025145119.1	XM_025289334.1
Artiodactyla	ATG4B	Camelus_ferus	XP_032336678.1	XM_032480787.1
Artiodactyla	ATG4B	Capra_hircus	XP_017895231.1	XM_018039742.1
Artiodactyla	ATG4B	Cervus_elaphus	XP_043734996.1	XM_043879061.1
Artiodactyla	ATG4B	Lipotes_vexillifer	XP_007470024.1	XM_007469962.1
Artiodactyla	ATG4B	Monodon_monoceros	XP_029081170.1	XM_029225337.1
Artiodactyla	ATG4B	Neophocaena_asiaeorientalis_asiaeorientalis	XP_024614219.1	XM_024758451.1
Artiodactyla	ATG4B	Orcinus_orca	XP_004262565.1	XM_004262517.3
Artiodactyla	ATG4B	Ovis_aries	XP_027822582.2	XM_027966781.2
Artiodactyla	ATG4B	Physeter_catodon	XP_023980486.1	XM_024124718.2
Artiodactyla	ATG4B	Sus_scrofa	NP_001177212.1	NM_001190283.1
Artiodactyla	ATG4B	Tursiops_truncatus	XP_019790178.2	XM_019934619.2
Artiodactyla	ATG4B	Vicugna_pacos	XP_015098968.2	XM_015243482.2
Aves	ATG4B	Anas_platyrhynchos	XP_027320652.2	XM_027464851.2
Aves	ATG4B	Aptenodytes_forsteri	XP_019329126.1	XM_019473581.1
Aves	ATG4B	Aquila_chrysaetos_chrysaetos	XP_029883704.1	XM_030027844.2
Aves	ATG4B	Aythya_fuligula	XP_032049294.1	XM_032193403.1
Aves	ATG4B	Calypte_anna	XP_030311929.1	XM_030456069.1
Aves	ATG4B	Camarhynchus_parvulus	XP_030810541.1	XM_030954681.1
Aves	ATG4B	Centrocercus_urophasianus	XP_042677087.1	XM_042821153.1
Aves	ATG4B	Columba_livia	XP_005501611.1	XM_005501554.2
Aves	ATG4B	Corvus_brachyrhynchos	XP_017584233.1	XM_017728744.1
Aves	ATG4B	Corvus_moneduloides	XP_031974862.1	XM_032118971.1
Aves	ATG4B	Coturnix_japonica	XP_015726667.1	XM_015871181.2
Aves	ATG4B	Cuculus_canorus	XP_009566051.1	XM_009567756.1
Aves	ATG4B	Cygnus_atratus	XP_035400417.1	XM_035544524.1
Aves	ATG4B	Dryobates_pubescens	XP_009897776.1	XM_009899474.1
Aves	ATG4B	Egretta_garzetta	XP_035755874.1	XM_035899981.1
Aves	ATG4B	Ficedula_albicollis	XP_016156171.1	XM_016300685.1
Aves	ATG4B	Gallus_gallus	NP_998738.1	NM_213573.1
Aves	ATG4B	Geospiza_fortis	XP_030916180.1	XM_031060320.1
Aves	ATG4B	Lagopus_leucura	XP_042734129.1	XM_042878195.1
Aves	ATG4B	Lonchura_striata_domestica	XP_021401103.1	XM_021545428.2
Aves	ATG4B	Manacus_vitellinus	XP_017938601.1	XM_018083112.2
Aves	ATG4B	Meleagris_gallopavo	XP_010714852.1	XM_010716550.2
Aves	ATG4B	Melopsittacus_undulatus	XP_033919624.1	XM_034063733.1
Aves	ATG4B	Mesitornis_unicolor	XP_010177579.1	XM_010179277.1
Aves	ATG4B	Nestor_notabilis	XP_010020972.1	XM_010022670.1
Aves	ATG4B	Nipponia_nippon	XP_009461111.1	XM_009462836.1
Aves	ATG4B	Numida_meleagris	XP_021251331.1	XM_021395656.1
Aves	ATG4B	Opisthocomus_hoazin	XP_009939086.1	XM_009940784.1
Aves	ATG4B	Oxyura_jamaicensis	XP_035190246.1	XM_035334355.1
Aves	ATG4B	Parus_major	XP_015493208.1	XM_015637722.3
Aves	ATG4B	Phasianus_colchicus	XP_031452367.1	XM_031596507.1
Aves	ATG4B	Pygoscelis_adeliae	XP_009321166.1	XM_009322891.1
Aves	ATG4B	Serinus_canaria	XP_009087575.1	XM_009089327.3
Aves	ATG4B	Strigops_habroptila	XP_030351998.1	XM_030496138.1
Aves	ATG4B	Struthio_camelus_australis	XP_009665127.1	XM_009666832.1
Aves	ATG4B	Taeniopygia_guttata	XP_002193231.1	XM_002193195.5
Aves	ATG4B	Tinamus_guttatus	XP_010223022.1	XM_010224720.1
Aves	ATG4B	Tyto_alba	XP_042652024.1	XM_042796090.1
Aves	ATG4B	Zonotrichia_albicollis	XP_014124335.1	XM_014268860.1
Carnivora	ATG4B	Acinonyx_jubatus	XP_026901228.1	XM_027045427.1
Carnivora	ATG4B	Ailuropoda_melanoleuca	XP_034511488.1	XM_034655597.1
Carnivora	ATG4B	Callorhinus_ursinus	XP_025744097.1	XM_025888312.1
Carnivora	ATG4B	Canis_lupus_dingo	XP_025319559.2	XM_025463774.2
Carnivora	ATG4B	Enhydra_lutris_kenyoni	XP_022355424.1	XM_022499716.1
Carnivora	ATG4B	Eumetopias_jubatus	XP_027960910.1	XM_028105109.1
Carnivora	ATG4B	Felis_catus	XP_023115784.1	XM_023260016.1
Carnivora	ATG4B	Halichoerus_grypus	XP_035937755.1	XM_036081862.1
Carnivora	ATG4B	Hyaena_hyaena	XP_039084475.1	XM_039228544.1
Carnivora	ATG4B	Leptonychotes_weddellii	XP_030877904.1	XM_031022044.1
Carnivora	ATG4B	Lontra_canadensis	XP_032713616.1	XM_032857725.1
Carnivora	ATG4B	Mirounga_leonina	XP_034862568.1	XM_035006677.1
Carnivora	ATG4B	Mustela_erminea	XP_032211372.1	XM_032355481.1
Carnivora	ATG4B	Mustela_putorius_furo	XP_004743856.2	XM_004743799.2
Carnivora	ATG4B	Neomonachus_schauinslandi	XP_021534732.1	XM_021679057.2
Carnivora	ATG4B	Odobenus_rosmarus_divergens	XP_004412764.1	XM_004412707.1
Carnivora	ATG4B	Panthera_leo	XP_042806788.1	XM_042950854.1
Carnivora	ATG4B	Panthera_pardus	XP_019300822.1	XM_019445277.1
Carnivora	ATG4B	Panthera_tigris	XP_042851881.1	XM_042995947.1
Carnivora	ATG4B	Phoca_vitulina	XP_032285407.1	XM_032429516.1
Carnivora	ATG4B	Puma_concolor	XP_025790497.1	XM_025934712.1
Carnivora	ATG4B	Puma_yagouaroundi	XP_040306315.1	XM_040450381.1
Carnivora	ATG4B	Suricata_suricatta	XP_029789350.1	XM_029933490.1
Carnivora	ATG4B	Ursus_arctos_horribilis	XP_026346610.1	XM_026490825.2
Carnivora	ATG4B	Ursus_maritimus	XP_040493883.1	XM_040637949.1
Carnivora	ATG4B	Vulpes_lagopus	XP_041620881.1	XM_041764947.1
Carnivora	ATG4B	Vulpes_vulpes	XP_025843450.1	XM_025987665.1
Carnivora	ATG4B	Zalophus_californianus	XP_027444298.1	XM_027588497.2
Chiroptera	ATG4B	Artibeus_jamaicensis	XP_037017382.1	XM_037161487.1
Chiroptera	ATG4B	Desmodus_rotundus	XP_024419831.1	XM_024564063.1
Chiroptera	ATG4B	Eptesicus_fuscus	XP_027996659.1	XM_028140858.1
Chiroptera	ATG4B	Hipposideros_armiger	XP_019485305.1	XM_019629760.1
Chiroptera	ATG4B	Miniopterus_natalensis	XP_016059136.1	XM_016203650.1
Chiroptera	ATG4B	Molossus_molossus	XP_036110450.1	XM_036254557.1
Chiroptera	ATG4B	Myotis_lucifugus	XP_006083076.1	XM_006083014.3
Chiroptera	ATG4B	Myotis_myotis	XP_036176321.1	XM_036320428.1
Chiroptera	ATG4B	Phyllostomus_discolor	XP_028365504.1	XM_028509703.2
Chiroptera	ATG4B	Pteropus_vampyrus	XP_011374576.1	XM_011376274.2
Chiroptera	ATG4B	Rhinolophus_ferrumequinum	XP_032968728.1	XM_033112837.1
Chiroptera	ATG4B	Rousettus_aegyptiacus	XP_015990642.2	XM_016135156.2
Marsupialia	ATG4B	Dromiciops_gliroides	XP_043852629.1	XM_043996694.1
Marsupialia	ATG4B	Gracilinanus_agilis	XP_044526827.1	XM_044670892.1
Marsupialia	ATG4B	Monodelphis_domestica	XP_007502499.1	XM_007502437.2
Marsupialia	ATG4B	Phascolarctos_cinereus	XP_020844674.1	XM_020989015.1
Marsupialia	ATG4B	Sarcophilus_harrisii	XP_003766458.1	XM_003766410.4
Marsupialia	ATG4B	Trichosurus_vulpecula	XP_036612576.1	XM_036756681.1
Marsupialia	ATG4B	Vombatus_ursinus	XP_027731563.1	XM_027875762.1
Perissodactyla	ATG4B	Ceratotherium_simum_simum	XP_004427815.1	XM_004427758.2
Perissodactyla	ATG4B	Equus_asinus	XP_014718119.1	XM_014862633.2
Perissodactyla	ATG4B	Equus_caballus	XP_023498570.1	XM_023642802.1
Perissodactyla	ATG4B	Equus_przewalskii	XP_008525435.1	XM_008527213.1
Primates	ATG4B	Aotus_nancymaae	XP_012290842.1	XM_012435419.1
Primates	ATG4B	Callithrix_jacchus	XP_035162277.1	XM_035306386.1
Primates	ATG4B	Carlito_syrichta	XP_021564151.1	XM_021708476.1
Primates	ATG4B	Cebus_imitator	XP_017366213.1	XM_017510724.2
Primates	ATG4B	Cercocebus_atys	XP_011896498.1	XM_012041108.1
Primates	ATG4B	Chlorocebus_sabaeus	XP_037857187.1	XM_038001259.1
Primates	ATG4B	Gorilla_gorilla	XP_030863037.1	XM_031007177.1
Primates	ATG4B	Homo_sapiens	NP_037457.3	NM_013325.5
Primates	ATG4B	Hylobates_moloch	XP_032617117.1	XM_032761226.1
Primates	ATG4B	Macaca_fascicularis	XP_015288603.1	XM_015433117.1
Primates	ATG4B	Macaca_mulatta	XP_028687198.1	XM_028831365.1
Primates	ATG4B	Macaca_nemestrina	XP_011726029.1	XM_011727727.2
Primates	ATG4B	Mandrillus_leucophaeus	XP_011851754.1	XM_011996364.1
Primates	ATG4B	Microcebus_murinus	XP_012611104.1	XM_012755650.2
Primates	ATG4B	Nomascus_leucogenys	XP_030659850.1	XM_030803990.1
Primates	ATG4B	Otolemur_garnettii	XP_003798310.1	XM_003798262.3
Primates	ATG4B	Pan_paniscus	XP_003813094.1	XM_003813046.3
Primates	ATG4B	Pan_troglodytes	XP_016806428.1	XM_016950939.2
Primates	ATG4B	Papio_anubis	XP_009181821.1	XM_009183557.4
Primates	ATG4B	Piliocolobus_tephrosceles	XP_023050851.1	XM_023195083.3
Primates	ATG4B	Pongo_abelii	XP_009236648.2	XM_009238373.2
Primates	ATG4B	Propithecus_coquereli	XP_012517401.1	XM_012661947.1
Primates	ATG4B	Rhinopithecus_bieti	XP_017726167.1	XM_017870678.1
Primates	ATG4B	Rhinopithecus_roxellana	XP_030771805.1	XM_030915945.1
Primates	ATG4B	Saimiri_boliviensis	XP_010345600.1	XM_010347298.1
Primates	ATG4B	Sapajus_apella	XP_032125446.1	XM_032269555.1
Primates	ATG4B	Theropithecus_gelada	XP_025259923.1	XM_025404138.1
Primates	ATG4B	Trachypithecus_francoisi	XP_033085357.1	XM_033229466.1
Rodentia	ATG4B	Arvicanthis_niloticus	XP_034377043.1	XM_034521152.1
Rodentia	ATG4B	Arvicola_amphibius	XP_038195360.1	XM_038339432.2
Rodentia	ATG4B	Castor_canadensis	XP_020013299.1	XM_020157710.1
Rodentia	ATG4B	Cavia_porcellus	XP_003474409.2	XM_003474361.4
Rodentia	ATG4B	Chinchilla_lanigera	XP_005411176.1	XM_005411119.1
Rodentia	ATG4B	Cricetulus_griseus	XP_027253482.1	XM_027397681.2
Rodentia	ATG4B	Dipodomys_ordii	XP_012889123.1	XM_013033669.1
Rodentia	ATG4B	Fukomys_damarensis	XP_019060481.1	XM_019204936.2
Rodentia	ATG4B	Heterocephalus_glaber	XP_004868552.1	XM_004868495.3
Rodentia	ATG4B	Ictidomys_tridecemlineatus	XP_040124157.1	XM_040268223.1
Rodentia	ATG4B	Jaculus_jaculus	XP_004667863.1	XM_004667806.1
Rodentia	ATG4B	Marmota_flaviventris	XP_027807449.1	XM_027951648.2
Rodentia	ATG4B	Marmota_marmota_marmota	XP_015337178.1	XM_015481692.1
Rodentia	ATG4B	Meriones_unguiculatus	XP_021487709.1	XM_021632034.1
Rodentia	ATG4B	Mesocricetus_auratus	XP_005077246.1	XM_005077189.4
Rodentia	ATG4B	Microtus_ochrogaster	XP_005361424.1	XM_005361367.2
Rodentia	ATG4B	Mus_caroli	XP_029331291.1	XM_029475431.1
Rodentia	ATG4B	Mus_musculus	NP_777363.1	NM_174874.4
Rodentia	ATG4B	Mus_pahari	XP_021053024.1	XM_021197365.1
Rodentia	ATG4B	Nannospalax_galili	XP_008827384.1	XM_008829162.3
Rodentia	ATG4B	Octodon_degus	XP_023577838.1	XM_023722070.1
Rodentia	ATG4B	Onychomys_torridus	XP_036028716.1	XM_036172823.1
Rodentia	ATG4B	Peromyscus_leucopus	XP_028746467.1	XM_028890634.2
Rodentia	ATG4B	Peromyscus_maniculatus_bairdii	XP_015863469.2	XM_016007983.2
Rodentia	ATG4B	Rattus_norvegicus	XP_006245595.1	XM_006245533.4
Rodentia	ATG4B	Rattus_rattus	XP_032757578.1	XM_032901687.1
Squamata	ATG4B	Anolis_carolinensis	XP_003218398.1	XM_003218350.3
Squamata	ATG4B	Crotalus_tigris	XP_039176492.1	XM_039320558.1
Squamata	ATG4B	Gekko_japonicus	XP_015271549.1	XM_015416063.1
Squamata	ATG4B	Lacerta_agilis	XP_033006069.1	XM_033150178.1
Squamata	ATG4B	Notechis_scutatus	XP_026550180.1	XM_026694395.1
Squamata	ATG4B	Pantherophis_guttatus	XP_034295432.1	XM_034439541.1
Squamata	ATG4B	Podarcis_muralis	XP_028586798.1	XM_028730965.1
Squamata	ATG4B	Pogona_vitticeps	XP_020641993.1	XM_020786334.1
Squamata	ATG4B	Protobothrops_mucrosquamatus	XP_015679966.1	XM_015824480.1
Squamata	ATG4B	Pseudonaja_textilis	XP_026557234.1	XM_026701449.1
Squamata	ATG4B	Thamnophis_elegans	XP_032081421.1	XM_032225530.1
Squamata	ATG4B	Zootoca_vivipara	XP_034988681.1	XM_035132790.1
Testudines	ATG4B	Chelonia_mydas	XP_043378387.1	XM_043522452.1
Testudines	ATG4B	Chelonoidis_abingdonii	XP_032651819.1	XM_032795928.1
Testudines	ATG4B	Chrysemys_picta	XP_005295818.1	XM_005295761.3
Testudines	ATG4B	Dermochelys_coriacea	XP_043348357.1	XM_043492422.1
Testudines	ATG4B	Gopherus_evgoodei	XP_030432487.1	XM_030576627.1
Testudines	ATG4B	Mauremys_reevesii	XP_039343516.1	XM_039487582.1
Testudines	ATG4B	Pelodiscus_sinensis	XP_025036468.1	XM_025180683.1
Testudines	ATG4B	Terrapene_carolina_triunguis	XP_024070148.2	XM_024214380.2
Testudines	ATG4B	Trachemys_scripta_elegans	XP_034636799.1	XM_034780908.1
Afrotheria	ATG4C	Echinops_telfairi	XP_004699434.1	XM_004699377.1
Afrotheria	ATG4C	Elephantulus_edwardii	XP_006879833.1	XM_006879771.1
Afrotheria	ATG4C	Loxodonta_africana	XP_003411094.1	XM_003411046.3
Afrotheria	ATG4C	Orycteropus_afer_afer	XP_007957317.1	XM_007959126.2
Afrotheria	ATG4C	Trichechus_manatus_latirostris	XP_004369066.1	XM_004369009.2
Amphibia	ATG4C	Bufo_bufo	XP_040263475.1	XM_040407541.1
Amphibia	ATG4C	Geotrypetes_seraphini	XP_033771118.1	XM_033915227.1
Amphibia	ATG4C	Microcaecilia_unicolor	XP_030062583.1	XM_030206723.1
Amphibia	ATG4C	Rana_temporaria	XP_040216716.1	XM_040360782.1
Amphibia	ATG4C	Rhinatrema_bivittatum	XP_029473674.1	XM_029617814.1
Amphibia	ATG4C	Xenopus_tropicalis	NP_001007883.1	NM_001007882.2
Artiodactyla	ATG4C	Balaenoptera_acutorostrata_scammoni	XP_007164403.1	XM_007164341.1
Artiodactyla	ATG4C	Bison_bison_bison	XP_010832204.1	XM_010833902.1
Artiodactyla	ATG4C	Bos_indicus_x_Bos_taurus	XP_027392844.1	XM_027537043.1
Artiodactyla	ATG4C	Bos_mutus	XP_005899909.1	XM_005899847.1
Artiodactyla	ATG4C	Bubalus_bubalis	XP_025144351.1	XM_025288566.1
Artiodactyla	ATG4C	Camelus_ferus	XP_006181344.2	XM_006181282.3
Artiodactyla	ATG4C	Capra_hircus	XP_005678378.1	XM_005678321.2
Artiodactyla	ATG4C	Cervus_elaphus	XP_043733006.1	XM_043877071.1
Artiodactyla	ATG4C	Lipotes_vexillifer	XP_007464356.1	XM_007464294.1
Artiodactyla	ATG4C	Monodon_monoceros	XP_029085962.1	XM_029230129.1
Artiodactyla	ATG4C	Neophocaena_asiaeorientalis_asiaeorientalis	XP_024596184.1	XM_024740416.1
Artiodactyla	ATG4C	Orcinus_orca	XP_033264860.1	XM_033408969.1
Artiodactyla	ATG4C	Ovis_aries	XP_004002085.1	XM_004002036.5
Artiodactyla	ATG4C	Physeter_catodon	XP_023975670.1	XM_024119902.2
Artiodactyla	ATG4C	Sus_scrofa	XP_013844341.1	XM_013988887.2
Artiodactyla	ATG4C	Tursiops_truncatus	XP_019775520.2	XM_019919961.2
Artiodactyla	ATG4C	Vicugna_pacos	XP_006205454.1	XM_006205392.3
Aves	ATG4C	Acanthisitta_chloris	XP_009074211.1	XM_009075963.1
Aves	ATG4C	Anas_platyrhynchos	XP_027319108.1	XM_027463307.2
Aves	ATG4C	Anser_cygnoides_domesticus	XP_013031654.1	XM_013176200.1
Aves	ATG4C	Apaloderma_vittatum	XP_009875596.1	XM_009877294.1
Aves	ATG4C	Aptenodytes_forsteri	XP_009285701.1	XM_009287426.2
Aves	ATG4C	Aquila_chrysaetos_chrysaetos	XP_029888413.1	XM_030032553.2
Aves	ATG4C	Aythya_fuligula	XP_032048386.1	XM_032192495.1
Aves	ATG4C	Buceros_rhinoceros_silvestris	XP_010137612.1	XM_010139310.1
Aves	ATG4C	Calidris_pugnax	XP_014794926.1	XM_014939440.1
Aves	ATG4C	Calypte_anna	XP_030311356.1	XM_030455496.1
Aves	ATG4C	Camarhynchus_parvulus	XP_030809659.1	XM_030953799.1
Aves	ATG4C	Centrocercus_urophasianus	XP_042675610.1	XM_042819676.1
Aves	ATG4C	Columba_livia	XP_005498982.1	XM_005498925.2
Aves	ATG4C	Corvus_brachyrhynchos	XP_008631295.1	XM_008633073.2
Aves	ATG4C	Corvus_moneduloides	XP_031974015.1	XM_032118124.1
Aves	ATG4C	Coturnix_japonica	XP_015726185.1	XM_015870699.2
Aves	ATG4C	Cuculus_canorus	XP_009567469.1	XM_009569174.1
Aves	ATG4C	Cygnus_atratus	XP_035420359.1	XM_035564466.1
Aves	ATG4C	Dromaius_novaehollandiae	XP_025964434.1	XM_026108649.1
Aves	ATG4C	Dryobates_pubescens	XP_009908294.1	XM_009909992.1
Aves	ATG4C	Egretta_garzetta	XP_009634521.1	XM_009636226.2
Aves	ATG4C	Ficedula_albicollis	XP_016155800.1	XM_016300314.1
Aves	ATG4C	Fulmarus_glacialis	XP_009575666.1	XM_009577371.1
Aves	ATG4C	Gallus_gallus	XP_004936919.1	XM_004936862.4
Aves	ATG4C	Geospiza_fortis	XP_014163311.1	XM_014307836.2
Aves	ATG4C	Haliaeetus_leucocephalus	XP_010580597.1	XM_010582295.1
Aves	ATG4C	Lagopus_leucura	XP_042729614.1	XM_042873680.1
Aves	ATG4C	Lonchura_striata_domestica	XP_021398531.1	XM_021542856.1
Aves	ATG4C	Manacus_vitellinus	XP_017927713.1	XM_018072224.2
Aves	ATG4C	Meleagris_gallopavo	XP_003208945.1	XM_003208897.4
Aves	ATG4C	Melopsittacus_undulatus	XP_005151232.2	XM_005151175.3
Aves	ATG4C	Merops_nubicus	XP_008941154.1	XM_008942906.1
Aves	ATG4C	Mesitornis_unicolor	XP_010193250.1	XM_010194948.1
Aves	ATG4C	Nestor_notabilis	XP_010021729.1	XM_010023427.1
Aves	ATG4C	Nipponia_nippon	XP_009459488.1	XM_009461213.1
Aves	ATG4C	Nothoprocta_perdicaria	XP_025896498.1	XM_026040713.1
Aves	ATG4C	Numida_meleagris	XP_021260863.1	XM_021405188.1
Aves	ATG4C	Opisthocomus_hoazin	XP_009931265.1	XM_009932963.1
Aves	ATG4C	Oxyura_jamaicensis	XP_035189418.1	XM_035333527.1
Aves	ATG4C	Parus_major	XP_015492080.1	XM_015636594.3
Aves	ATG4C	Phaethon_lepturus	XP_010279782.1	XM_010281480.1
Aves	ATG4C	Phalacrocorax_carbo	XP_009513488.1	XM_009515193.1
Aves	ATG4C	Phasianus_colchicus	XP_031459549.1	XM_031603689.1
Aves	ATG4C	Pygoscelis_adeliae	XP_009318096.1	XM_009319821.1
Aves	ATG4C	Serinus_canaria	XP_009087027.1	XM_009088779.3
Aves	ATG4C	Strigops_habroptila	XP_030350810.1	XM_030494950.1
Aves	ATG4C	Struthio_camelus_australis	XP_009686942.1	XM_009688647.1
Aves	ATG4C	Taeniopygia_guttata	XP_030134567.1	XM_030278707.3
Aves	ATG4C	Tinamus_guttatus	XP_010218638.1	XM_010220336.1
Aves	ATG4C	Tyto_alba	XP_042663749.1	XM_042807815.1
Aves	ATG4C	Zonotrichia_albicollis	XP_014126288.1	XM_014270813.1
Carnivora	ATG4C	Acinonyx_jubatus	XP_014934342.1	XM_015078856.2
Carnivora	ATG4C	Ailuropoda_melanoleuca	XP_011221311.1	XM_011223009.3
Carnivora	ATG4C	Callorhinus_ursinus	XP_025727541.1	XM_025871756.1
Carnivora	ATG4C	Canis_lupus_dingo	XP_025283686.1	XM_025427901.2
Carnivora	ATG4C	Enhydra_lutris_kenyoni	XP_022352130.1	XM_022496422.1
Carnivora	ATG4C	Eumetopias_jubatus	XP_027962748.1	XM_028106947.1
Carnivora	ATG4C	Felis_catus	XP_011283254.1	XM_011284952.2
Carnivora	ATG4C	Halichoerus_grypus	XP_035947229.1	XM_036091336.1
Carnivora	ATG4C	Hyaena_hyaena	XP_039111225.1	XM_039255294.1
Carnivora	ATG4C	Lontra_canadensis	XP_032700738.1	XM_032844847.1
Carnivora	ATG4C	Mirounga_leonina	XP_034874275.1	XM_035018384.1
Carnivora	ATG4C	Mustela_erminea	XP_032158117.1	XM_032302226.1
Carnivora	ATG4C	Mustela_putorius_furo	XP_004751743.1	XM_004751686.2
Carnivora	ATG4C	Neomonachus_schauinslandi	XP_021535625.1	XM_021679950.1
Carnivora	ATG4C	Panthera_leo	XP_042807938.1	XM_042952004.1
Carnivora	ATG4C	Panthera_pardus	XP_019304586.1	XM_019449041.1
Carnivora	ATG4C	Panthera_tigris	XP_007089920.1	XM_007089858.3
Carnivora	ATG4C	Phoca_vitulina	XP_032283268.1	XM_032427377.1
Carnivora	ATG4C	Puma_concolor	XP_025791045.1	XM_025935260.1
Carnivora	ATG4C	Puma_yagouaroundi	XP_040326398.1	XM_040470464.1
Carnivora	ATG4C	Suricata_suricatta	XP_029805550.1	XM_029949690.1
Carnivora	ATG4C	Ursus_arctos_horribilis	XP_026353718.1	XM_026497933.2
Carnivora	ATG4C	Ursus_maritimus	XP_008689013.1	XM_008690791.2
Carnivora	ATG4C	Vulpes_lagopus	XP_041627140.1	XM_041771206.1
Carnivora	ATG4C	Vulpes_vulpes	XP_025862728.1	XM_026006943.1
Carnivora	ATG4C	Zalophus_californianus	XP_027435022.1	XM_027579221.1
Chiroptera	ATG4C	Artibeus_jamaicensis	XP_036992139.1	XM_037136244.1
Chiroptera	ATG4C	Desmodus_rotundus	XP_024421149.1	XM_024565381.1
Chiroptera	ATG4C	Eptesicus_fuscus	XP_008137610.1	XM_008139388.2
Chiroptera	ATG4C	Hipposideros_armiger	XP_019488580.1	XM_019633035.1
Chiroptera	ATG4C	Miniopterus_natalensis	XP_016063981.1	XM_016208495.1
Chiroptera	ATG4C	Molossus_molossus	XP_036112539.1	XM_036256646.1
Chiroptera	ATG4C	Myotis_lucifugus	XP_006089828.1	XM_006089766.3
Chiroptera	ATG4C	Myotis_myotis	XP_036208817.1	XM_036352924.1
Chiroptera	ATG4C	Phyllostomus_discolor	XP_035882105.1	XM_036026212.1
Chiroptera	ATG4C	Pteropus_vampyrus	XP_011367854.1	XM_011369552.2
Chiroptera	ATG4C	Rhinolophus_ferrumequinum	XP_032971522.1	XM_033115631.1
Chiroptera	ATG4C	Rousettus_aegyptiacus	XP_015995869.1	XM_016140383.2
Marsupialia	ATG4C	Dromiciops_gliroides	XP_043818606.1	XM_043962671.1
Marsupialia	ATG4C	Gracilinanus_agilis	XP_044532658.1	XM_044676723.1
Marsupialia	ATG4C	Monodelphis_domestica	XP_001364974.1	XM_001364937.3
Marsupialia	ATG4C	Phascolarctos_cinereus	XP_020848749.1	XM_020993090.1
Marsupialia	ATG4C	Sarcophilus_harrisii	XP_003767321.1	XM_003767273.4
Marsupialia	ATG4C	Trichosurus_vulpecula	XP_036613517.1	XM_036757622.1
Marsupialia	ATG4C	Vombatus_ursinus	XP_027708584.1	XM_027852783.1
Perissodactyla	ATG4C	Ceratotherium_simum_simum	XP_014643728.1	XM_014788242.1
Perissodactyla	ATG4C	Equus_asinus	XP_014710846.1	XM_014855360.2
Perissodactyla	ATG4C	Equus_caballus	XP_001500964.1	XM_001500914.5
Perissodactyla	ATG4C	Equus_przewalskii	XP_008527932.1	XM_008529710.1
Primates	ATG4C	Aotus_nancymaae	XP_012298191.1	XM_012442768.2
Primates	ATG4C	Callithrix_jacchus	XP_035107590.1	XM_035251699.1
Primates	ATG4C	Carlito_syrichta	XP_008066550.1	XM_008068359.1
Primates	ATG4C	Cebus_imitator	XP_017397051.1	XM_017541562.2
Primates	ATG4C	Cercocebus_atys	XP_011937799.1	XM_012082409.1
Primates	ATG4C	Chlorocebus_sabaeus	XP_007976678.1	XM_007978487.2
Primates	ATG4C	Gorilla_gorilla	XP_018874739.1	XM_019019194.2
Primates	ATG4C	Homo_sapiens	NP_116241.2	NM_032852.4
Primates	ATG4C	Hylobates_moloch	XP_031992548.1	XM_032136657.1
Primates	ATG4C	Macaca_fascicularis	XP_005543235.1	XM_005543178.2
Primates	ATG4C	Macaca_mulatta	NP_001244816.1	NM_001257887.1
Primates	ATG4C	Macaca_nemestrina	XP_011762758.1	XM_011764456.2
Primates	ATG4C	Mandrillus_leucophaeus	XP_011844326.1	XM_011988936.1
Primates	ATG4C	Microcebus_murinus	XP_012622566.1	XM_012767112.1
Primates	ATG4C	Nomascus_leucogenys	XP_003265216.1	XM_003265168.2
Primates	ATG4C	Otolemur_garnettii	XP_023370854.1	XM_023515086.1
Primates	ATG4C	Pan_paniscus	XP_003809200.1	XM_003809152.3
Primates	ATG4C	Pan_troglodytes	XP_001159883.1	XM_001159883.4
Primates	ATG4C	Papio_anubis	XP_003892029.1	XM_003891980.4
Primates	ATG4C	Piliocolobus_tephrosceles	XP_023050738.1	XM_023194970.2
Primates	ATG4C	Pongo_abelii	XP_002810790.1	XM_002810744.4
Primates	ATG4C	Propithecus_coquereli	XP_012494955.1	XM_012639501.1
Primates	ATG4C	Rhinopithecus_bieti	XP_017732706.1	XM_017877217.1
Primates	ATG4C	Rhinopithecus_roxellana	XP_010368993.2	XM_010370691.2
Primates	ATG4C	Saimiri_boliviensis	XP_010346510.1	XM_010348208.1
Primates	ATG4C	Sapajus_apella	XP_032152674.1	XM_032296783.1
Primates	ATG4C	Theropithecus_gelada	XP_025217162.1	XM_025361377.1
Primates	ATG4C	Trachypithecus_francoisi	XP_033081008.1	XM_033225117.1
Rodentia	ATG4C	Arvicanthis_niloticus	XP_034359463.1	XM_034503572.1
Rodentia	ATG4C	Arvicola_amphibius	XP_038189545.1	XM_038333617.1
Rodentia	ATG4C	Castor_canadensis	XP_020018886.1	XM_020163297.1
Rodentia	ATG4C	Cavia_porcellus	XP_023417065.1	XM_023561297.1
Rodentia	ATG4C	Chinchilla_lanigera	XP_005385389.1	XM_005385332.2
Rodentia	ATG4C	Cricetulus_griseus	XP_003497647.1	XM_003497599.5
Rodentia	ATG4C	Dipodomys_ordii	XP_012876095.1	XM_013020641.1
Rodentia	ATG4C	Fukomys_damarensis	XP_010603350.1	XM_010605048.2
Rodentia	ATG4C	Heterocephalus_glaber	XP_004841596.1	XM_004841539.3
Rodentia	ATG4C	Ictidomys_tridecemlineatus	XP_013219435.1	XM_013363981.3
Rodentia	ATG4C	Jaculus_jaculus	XP_004663249.1	XM_004663192.2
Rodentia	ATG4C	Marmota_flaviventris	XP_027805366.1	XM_027949565.1
Rodentia	ATG4C	Marmota_marmota_marmota	XP_015340405.1	XM_015484919.1
Rodentia	ATG4C	Meriones_unguiculatus	XP_021511229.1	XM_021655554.1
Rodentia	ATG4C	Mesocricetus_auratus	XP_005074384.1	XM_005074327.4
Rodentia	ATG4C	Microtus_ochrogaster	XP_005353509.1	XM_005353452.2
Rodentia	ATG4C	Mus_caroli	XP_021015705.1	XM_021160046.2
Rodentia	ATG4C	Mus_musculus	NP_001139439.1	NM_001145967.1
Rodentia	ATG4C	Mus_pahari	XP_021056152.1	XM_021200493.2
Rodentia	ATG4C	Nannospalax_galili	XP_008829303.1	XM_008831081.2
Rodentia	ATG4C	Octodon_degus	XP_004634020.1	XM_004633963.2
Rodentia	ATG4C	Onychomys_torridus	XP_036033749.1	XM_036177856.1
Rodentia	ATG4C	Peromyscus_leucopus	XP_028726090.1	XM_028870257.2
Rodentia	ATG4C	Peromyscus_maniculatus_bairdii	XP_006974100.1	XM_006974038.3
Rodentia	ATG4C	Rattus_norvegicus	NP_001101418.1	NM_001107948.1
Rodentia	ATG4C	Rattus_rattus	XP_032757674.1	XM_032901783.1
Squamata	ATG4C	Anolis_carolinensis	XP_003220214.1	XM_003220166.3
Squamata	ATG4C	Crotalus_tigris	XP_039195007.1	XM_039339073.1
Squamata	ATG4C	Gekko_japonicus	XP_015262553.1	XM_015407067.1
Squamata	ATG4C	Lacerta_agilis	XP_033007805.1	XM_033151914.1
Squamata	ATG4C	Notechis_scutatus	XP_026521760.1	XM_026665975.1
Squamata	ATG4C	Pantherophis_guttatus	XP_034271132.1	XM_034415241.1
Squamata	ATG4C	Podarcis_muralis	XP_028589068.1	XM_028733235.1
Squamata	ATG4C	Pogona_vitticeps	XP_020663396.1	XM_020807737.1
Squamata	ATG4C	Protobothrops_mucrosquamatus	XP_015671017.1	XM_015815531.1
Squamata	ATG4C	Python_bivittatus	XP_007421326.1	XM_007421264.2
Squamata	ATG4C	Thamnophis_elegans	XP_032073960.1	XM_032218069.1
Squamata	ATG4C	Zootoca_vivipara	XP_034978858.1	XM_035122967.1
Testudines	ATG4C	Chelonia_mydas	XP_007059101.2	XM_007059039.4
Testudines	ATG4C	Chelonoidis_abingdonii	XP_032651378.1	XM_032795487.1
Testudines	ATG4C	Chrysemys_picta	XP_008166106.1	XM_008167884.3
Testudines	ATG4C	Dermochelys_coriacea	XP_038269002.1	XM_038413074.2
Testudines	ATG4C	Gopherus_evgoodei	XP_030427475.1	XM_030571615.1
Testudines	ATG4C	Mauremys_reevesii	XP_039339865.1	XM_039483931.1
Testudines	ATG4C	Pelodiscus_sinensis	XP_006126819.1	XM_006126757.3
Testudines	ATG4C	Trachemys_scripta_elegans	XP_034634360.1	XM_034778469.1
Afrotheria	ATG4D	Chrysochloris_asiatica	XP_006875159.1	XM_006875097.1
Afrotheria	ATG4D	Echinops_telfairi	XP_004716858.1	XM_004716801.1
Afrotheria	ATG4D	Elephantulus_edwardii	XP_006898833.1	XM_006898771.1
Afrotheria	ATG4D	Loxodonta_africana	XP_003413139.1	XM_003413091.2
Afrotheria	ATG4D	Orycteropus_afer_afer	XP_042638588.1	XM_042782654.1
Afrotheria	ATG4D	Trichechus_manatus_latirostris	XP_004378406.1	XM_004378349.3
Amphibia	ATG4D	Bufo_bufo	XP_040270875.1	XM_040414941.1
Amphibia	ATG4D	Geotrypetes_seraphini	XP_033780425.1	XM_033924534.1
Amphibia	ATG4D	Microcaecilia_unicolor	XP_030052915.1	XM_030197055.1
Amphibia	ATG4D	Rana_temporaria	XP_040191619.1	XM_040335685.1
Amphibia	ATG4D	Rhinatrema_bivittatum	XP_029441625.1	XM_029585765.1
Amphibia	ATG4D	Xenopus_tropicalis	NP_001039246.1	NM_001045781.2
Artiodactyla	ATG4D	Balaenoptera_acutorostrata_scammoni	XP_028019066.1	XM_028163265.1
Artiodactyla	ATG4D	Bos_indicus_x_Bos_taurus	XP_027403543.1	XM_027547742.1
Artiodactyla	ATG4D	Bos_mutus	XP_005911877.1	XM_005911815.1
Artiodactyla	ATG4D	Bubalus_bubalis	XP_006068421.1	XM_006068359.2
Artiodactyla	ATG4D	Camelus_ferus	XP_006192576.3	XM_006192514.3
Artiodactyla	ATG4D	Capra_hircus	XP_017906545.1	XM_018051056.1
Artiodactyla	ATG4D	Cervus_elaphus	XP_043767429.1	XM_043911494.1
Artiodactyla	ATG4D	Lipotes_vexillifer	XP_007460734.1	XM_007460672.1
Artiodactyla	ATG4D	Monodon_monoceros	XP_029072858.1	XM_029217025.1
Artiodactyla	ATG4D	Neophocaena_asiaeorientalis_asiaeorientalis	XP_024601563.1	XM_024745795.1
Artiodactyla	ATG4D	Orcinus_orca	XP_004277409.1	XM_004277361.3
Artiodactyla	ATG4D	Ovis_aries	XP_027825441.1	XM_027969640.2
Artiodactyla	ATG4D	Physeter_catodon	XP_007107322.2	XM_007107260.3
Artiodactyla	ATG4D	Sus_scrofa	NP_001116551.1	NM_001123079.1
Artiodactyla	ATG4D	Tursiops_truncatus	XP_033710226.1	XM_033854335.1
Carnivora	ATG4D	Acinonyx_jubatus	XP_026906293.1	XM_027050492.1
Carnivora	ATG4D	Ailuropoda_melanoleuca	XP_011225976.2	XM_011227674.3
Carnivora	ATG4D	Callorhinus_ursinus	XP_025718914.1	XM_025863129.1
Carnivora	ATG4D	Canis_lupus_dingo	XP_025313298.1	XM_025457513.2
Carnivora	ATG4D	Enhydra_lutris_kenyoni	XP_022382633.1	XM_022526925.1
Carnivora	ATG4D	Eumetopias_jubatus	XP_027944591.1	XM_028088790.1
Carnivora	ATG4D	Felis_catus	XP_003981918.4	XM_003981869.5
Carnivora	ATG4D	Halichoerus_grypus	XP_035965167.1	XM_036109274.1
Carnivora	ATG4D	Hyaena_hyaena	XP_039106905.1	XM_039250974.1
Carnivora	ATG4D	Leptonychotes_weddellii	XP_006741118.1	XM_006741055.1
Carnivora	ATG4D	Lontra_canadensis	XP_032739886.1	XM_032883995.1
Carnivora	ATG4D	Mirounga_leonina	XP_034852564.1	XM_034996673.1
Carnivora	ATG4D	Mustela_erminea	XP_032166946.1	XM_032311055.1
Carnivora	ATG4D	Mustela_putorius_furo	XP_004748675.1	XM_004748618.1
Carnivora	ATG4D	Neomonachus_schauinslandi	XP_021560714.1	XM_021705039.2
Carnivora	ATG4D	Odobenus_rosmarus_divergens	XP_004398927.1	XM_004398870.2
Carnivora	ATG4D	Panthera_leo	XP_042784342.1	XM_042928408.1
Carnivora	ATG4D	Panthera_pardus	XP_019283281.1	XM_019427736.1
Carnivora	ATG4D	Panthera_tigris	XP_042834086.1	XM_042978152.1
Carnivora	ATG4D	Phoca_vitulina	XP_032251952.1	XM_032396061.1
Carnivora	ATG4D	Puma_concolor	XP_025771541.1	XM_025915756.1
Carnivora	ATG4D	Puma_yagouaroundi	XP_040305813.1	XM_040449879.1
Carnivora	ATG4D	Suricata_suricatta	XP_029773197.1	XM_029917337.1
Carnivora	ATG4D	Ursus_arctos_horribilis	XP_026337175.1	XM_026481390.2
Carnivora	ATG4D	Ursus_maritimus	XP_040485281.1	XM_040629347.1
Carnivora	ATG4D	Vulpes_lagopus	XP_041619784.1	XM_041763850.1
Carnivora	ATG4D	Vulpes_vulpes	XP_025839308.1	XM_025983523.1
Carnivora	ATG4D	Zalophus_californianus	XP_027441853.1	XM_027586052.2
Chiroptera	ATG4D	Artibeus_jamaicensis	XP_037009833.1	XM_037153938.1
Chiroptera	ATG4D	Desmodus_rotundus	XP_024412626.1	XM_024556858.1
Chiroptera	ATG4D	Eptesicus_fuscus	XP_008156280.1	XM_008158058.2
Chiroptera	ATG4D	Hipposideros_armiger	XP_019514949.1	XM_019659404.1
Chiroptera	ATG4D	Miniopterus_natalensis	XP_016063420.1	XM_016207934.1
Chiroptera	ATG4D	Molossus_molossus	XP_036095806.1	XM_036239913.1
Chiroptera	ATG4D	Myotis_lucifugus	XP_023602443.1	XM_023746675.1
Chiroptera	ATG4D	Myotis_myotis	XP_036171509.1	XM_036315616.1
Chiroptera	ATG4D	Phyllostomus_discolor	XP_028375302.1	XM_028519501.2
Chiroptera	ATG4D	Pteropus_vampyrus	XP_011378652.1	XM_011380350.2
Chiroptera	ATG4D	Rhinolophus_ferrumequinum	XP_032990367.1	XM_033134476.1
Chiroptera	ATG4D	Rousettus_aegyptiacus	XP_016009034.2	XM_016153548.2
Marsupialia	ATG4D	Dromiciops_gliroides	XP_043831052.1	XM_043975117.1
Marsupialia	ATG4D	Gracilinanus_agilis	XP_044514329.1	XM_044658394.1
Marsupialia	ATG4D	Monodelphis_domestica	XP_007488616.1	XM_007488554.2
Marsupialia	ATG4D	Phascolarctos_cinereus	XP_020850553.1	XM_020994894.1
Marsupialia	ATG4D	Sarcophilus_harrisii	XP_031803381.1	XM_031947521.1
Marsupialia	ATG4D	Trichosurus_vulpecula	XP_036590132.1	XM_036734237.1
Marsupialia	ATG4D	Vombatus_ursinus	XP_027713421.1	XM_027857620.1
Primates	ATG4D	Callithrix_jacchus	XP_002761778.1	XM_002761732.5
Primates	ATG4D	Carlito_syrichta	XP_021572923.1	XM_021717248.1
Primates	ATG4D	Cebus_imitator	XP_017355456.1	XM_017499967.2
Primates	ATG4D	Cercocebus_atys	XP_011949170.1	XM_012093780.1
Primates	ATG4D	Chlorocebus_sabaeus	XP_007993430.1	XM_007995239.2
Primates	ATG4D	Gorilla_gorilla	XP_030860108.1	XM_031004248.1
Primates	ATG4D	Homo_sapiens	NP_116274.3	NM_032885.6
Primates	ATG4D	Hylobates_moloch	XP_032025548.1	XM_032169657.1
Primates	ATG4D	Macaca_fascicularis	XP_005588011.1	XM_005587954.2
Primates	ATG4D	Macaca_mulatta	XP_001101860.1	XM_001101860.4
Primates	ATG4D	Macaca_nemestrina	XP_011728990.1	XM_011730688.2
Primates	ATG4D	Mandrillus_leucophaeus	XP_011849917.1	XM_011994527.1
Primates	ATG4D	Microcebus_murinus	XP_012646093.1	XM_012790639.1
Primates	ATG4D	Nomascus_leucogenys	XP_030676726.1	XM_030820866.1
Primates	ATG4D	Otolemur_garnettii	XP_003798008.1	XM_003797960.2
Primates	ATG4D	Pan_paniscus	XP_003809632.1	XM_003809584.4
Primates	ATG4D	Pan_troglodytes	XP_016790485.1	XM_016934996.1
Primates	ATG4D	Papio_anubis	XP_003914938.1	XM_003914889.4
Primates	ATG4D	Piliocolobus_tephrosceles	XP_023049906.2	XM_023194138.2
Primates	ATG4D	Pongo_abelii	XP_024092804.1	XM_024237036.1
Primates	ATG4D	Propithecus_coquereli	XP_012496768.1	XM_012641314.1
Primates	ATG4D	Rhinopithecus_bieti	XP_017744437.1	XM_017888948.1
Primates	ATG4D	Rhinopithecus_roxellana	XP_010372063.2	XM_010373761.2
Primates	ATG4D	Saimiri_boliviensis	XP_039321994.1	XM_039466060.1
Primates	ATG4D	Sapajus_apella	XP_032107686.1	XM_032251795.1
Primates	ATG4D	Theropithecus_gelada	XP_025222842.1	XM_025367057.1
Primates	ATG4D	Trachypithecus_francoisi	XP_033055723.1	XM_033199832.1
Rodentia	ATG4D	Arvicanthis_niloticus	XP_034365875.1	XM_034509984.1
Rodentia	ATG4D	Arvicola_amphibius	XP_038177389.1	XM_038321461.2
Rodentia	ATG4D	Castor_canadensis	XP_020034579.1	XM_020178990.1
Rodentia	ATG4D	Cavia_porcellus	XP_003461275.1	XM_003461227.4
Rodentia	ATG4D	Chinchilla_lanigera	XP_013360592.1	XM_013505138.1
Rodentia	ATG4D	Cricetulus_griseus	XP_003499780.1	XM_003499732.5
Rodentia	ATG4D	Heterocephalus_glaber	XP_004865562.1	XM_004865505.2
Rodentia	ATG4D	Ictidomys_tridecemlineatus	XP_005336189.1	XM_005336132.4
Rodentia	ATG4D	Jaculus_jaculus	XP_012806362.1	XM_012950908.1
Rodentia	ATG4D	Marmota_flaviventris	XP_027810843.1	XM_027955042.1
Rodentia	ATG4D	Marmota_marmota_marmota	XP_015344304.1	XM_015488818.1
Rodentia	ATG4D	Meriones_unguiculatus	XP_021504867.1	XM_021649192.1
Rodentia	ATG4D	Mesocricetus_auratus	XP_005078608.1	XM_005078551.4
Rodentia	ATG4D	Microtus_ochrogaster	XP_026635010.1	XM_026779209.1
Rodentia	ATG4D	Mus_caroli	XP_021027299.1	XM_021171640.2
Rodentia	ATG4D	Mus_musculus	NP_705811.8	NM_153583.10
Rodentia	ATG4D	Mus_pahari	XP_021061689.1	XM_021206030.1
Rodentia	ATG4D	Nannospalax_galili	XP_008848256.1	XM_008850034.3
Rodentia	ATG4D	Octodon_degus	XP_023572695.1	XM_023716927.1
Rodentia	ATG4D	Onychomys_torridus	XP_036048225.1	XM_036192332.1
Rodentia	ATG4D	Peromyscus_leucopus	XP_028728281.1	XM_028872448.2
Rodentia	ATG4D	Peromyscus_maniculatus_bairdii	XP_006987073.1	XM_006987011.3
Rodentia	ATG4D	Rattus_norvegicus	NP_001094483.2	NM_001101013.2
Rodentia	ATG4D	Rattus_rattus	XP_032765352.1	XM_032909461.1
Rodentia	ATG4D	Urocitellus_parryii	XP_026255444.1	XM_026399659.1
Squamata	ATG4D	Anolis_carolinensis	XP_008102012.1	XM_008103805.2
Squamata	ATG4D	Crotalus_tigris	XP_039220221.1	XM_039364287.1
Squamata	ATG4D	Notechis_scutatus	XP_026535440.1	XM_026679655.1
Squamata	ATG4D	Pantherophis_guttatus	XP_034293733.1	XM_034437842.1
Squamata	ATG4D	Podarcis_muralis	XP_028568108.1	XM_028712275.1
Squamata	ATG4D	Pogona_vitticeps	XP_020647295.1	XM_020791636.1
Squamata	ATG4D	Protobothrops_mucrosquamatus	XP_015676124.1	XM_015820638.1
Squamata	ATG4D	Pseudonaja_textilis	XP_026572519.1	XM_026716734.1
Squamata	ATG4D	Python_bivittatus	XP_007430268.1	XM_007430206.2
Squamata	ATG4D	Thamnophis_elegans	XP_032065935.1	XM_032210044.1
Squamata	ATG4D	Zootoca_vivipara	XP_034997142.1	XM_035141251.1
Testudines	ATG4D	Chelonia_mydas	XP_037743906.1	XM_037887978.2
Testudines	ATG4D	Chelonoidis_abingdonii	XP_032636341.1	XM_032780450.1
Testudines	ATG4D	Chrysemys_picta	XP_008173639.1	XM_008175417.3
Testudines	ATG4D	Dermochelys_coriacea	XP_038235125.1	XM_038379197.2
Testudines	ATG4D	Gopherus_evgoodei	XP_030401918.1	XM_030546058.1
Testudines	ATG4D	Mauremys_reevesii	XP_039370014.1	XM_039514080.1
Testudines	ATG4D	Terrapene_carolina_triunguis	XP_026516444.1	XM_026660659.2
Testudines	ATG4D	Trachemys_scripta_elegans	XP_034648886.1	XM_034792995.1
Afrotheria	ATG5	Echinops_telfairi	XP_004696286.1	XM_004696229.1
Afrotheria	ATG5	Elephantulus_edwardii	XP_006881240.1	XM_006881178.1
Afrotheria	ATG5	Loxodonta_africana	XP_003404364.1	XM_003404316.3
Afrotheria	ATG5	Orycteropus_afer_afer	XP_007939031.1	XM_007940840.1
Afrotheria	ATG5	Trichechus_manatus_latirostris	XP_023583383.1	XM_023727615.1
Amphibia	ATG5	Bufo_bufo	XP_040284755.1	XM_040428821.1
Amphibia	ATG5	Geotrypetes_seraphini	XP_033795598.1	XM_033939707.1
Amphibia	ATG5	Microcaecilia_unicolor	XP_030055032.1	XM_030199172.1
Amphibia	ATG5	Nanorana_parkeri	XP_018409026.1	XM_018553524.1
Amphibia	ATG5	Rana_temporaria	XP_040206112.1	XM_040350178.1
Amphibia	ATG5	Rhinatrema_bivittatum	XP_029451192.1	XM_029595332.1
Amphibia	ATG5	Xenopus_tropicalis	XP_012818452.1	XM_012962998.3
Artiodactyla	ATG5	Balaenoptera_acutorostrata_scammoni	XP_007190703.1	XM_007190641.2
Artiodactyla	ATG5	Bison_bison_bison	XP_010854972.1	XM_010856670.1
Artiodactyla	ATG5	Bos_indicus_x_Bos_taurus	XP_027407106.1	XM_027551305.1
Artiodactyla	ATG5	Bos_mutus	XP_005901667.1	XM_005901605.2
Artiodactyla	ATG5	Bubalus_bubalis	XP_025150448.1	XM_025294663.1
Artiodactyla	ATG5	Camelus_ferus	XP_014418738.1	XM_014563252.2
Artiodactyla	ATG5	Capra_hircus	XP_005684667.1	XM_005684610.3
Artiodactyla	ATG5	Cervus_elaphus	XP_043745891.1	XM_043889956.1
Artiodactyla	ATG5	Lipotes_vexillifer	XP_007465823.1	XM_007465761.1
Artiodactyla	ATG5	Monodon_monoceros	XP_029080067.1	XM_029224234.1
Artiodactyla	ATG5	Neophocaena_asiaeorientalis_asiaeorientalis	XP_024611415.1	XM_024755647.1
Artiodactyla	ATG5	Orcinus_orca	XP_004264815.1	XM_004264767.3
Artiodactyla	ATG5	Ovis_aries	XP_012038089.1	XM_012182699.3
Artiodactyla	ATG5	Physeter_catodon	XP_007103568.1	XM_007103506.3
Artiodactyla	ATG5	Sus_scrofa	NP_001032229.2	NM_001037152.2
Artiodactyla	ATG5	Tursiops_truncatus	XP_019785062.1	XM_019929503.2
Artiodactyla	ATG5	Vicugna_pacos	XP_006205681.1	XM_006205619.3
Aves	ATG5	Anas_platyrhynchos	XP_027310562.1	XM_027454761.2
Aves	ATG5	Anser_cygnoides_domesticus	XP_013031111.1	XM_013175657.1
Aves	ATG5	Aquila_chrysaetos_chrysaetos	XP_029856517.1	XM_030000657.2
Aves	ATG5	Aythya_fuligula	XP_032040552.1	XM_032184661.1
Aves	ATG5	Buceros_rhinoceros_silvestris	XP_010136691.1	XM_010138389.1
Aves	ATG5	Calidris_pugnax	XP_014820217.1	XM_014964731.1
Aves	ATG5	Calypte_anna	XP_030304253.1	XM_030448393.1
Aves	ATG5	Camarhynchus_parvulus	XP_030800700.1	XM_030944840.1
Aves	ATG5	Centrocercus_urophasianus	XP_042674388.1	XM_042818454.1
Aves	ATG5	Columba_livia	XP_005509528.1	XM_005509471.2
Aves	ATG5	Corvus_brachyrhynchos	XP_008635970.1	XM_008637748.2
Aves	ATG5	Corvus_moneduloides	XP_031957259.1	XM_032101368.1
Aves	ATG5	Coturnix_japonica	XP_015714221.1	XM_015858735.1
Aves	ATG5	Cuculus_canorus	XP_009563177.1	XM_009564882.1
Aves	ATG5	Cygnus_atratus	XP_035420708.1	XM_035564815.1
Aves	ATG5	Dromaius_novaehollandiae	XP_025975796.1	XM_026120011.1
Aves	ATG5	Dryobates_pubescens	XP_009894722.1	XM_009896420.1
Aves	ATG5	Egretta_garzetta	XP_009647634.1	XM_009649339.2
Aves	ATG5	Ficedula_albicollis	XP_005043987.1	XM_005043930.2
Aves	ATG5	Gallus_gallus	NP_001006409.1	NM_001006409.1
Aves	ATG5	Geospiza_fortis	XP_005426654.1	XM_005426597.2
Aves	ATG5	Haliaeetus_leucocephalus	XP_010571692.1	XM_010573390.1
Aves	ATG5	Lagopus_leucura	XP_042750890.1	XM_042894956.1
Aves	ATG5	Lonchura_striata_domestica	XP_021409497.1	XM_021553822.1
Aves	ATG5	Manacus_vitellinus	XP_029818631.1	XM_029962771.1
Aves	ATG5	Melopsittacus_undulatus	XP_005154720.1	XM_005154663.3
Aves	ATG5	Nestor_notabilis	XP_010017312.1	XM_010019010.1
Aves	ATG5	Nipponia_nippon	XP_009461598.1	XM_009463323.1
Aves	ATG5	Nothoprocta_perdicaria	XP_025892422.1	XM_026036637.1
Aves	ATG5	Numida_meleagris	XP_021245254.1	XM_021389579.1
Aves	ATG5	Opisthocomus_hoazin	XP_009935291.1	XM_009936989.1
Aves	ATG5	Oxyura_jamaicensis	XP_035177091.1	XM_035321200.1
Aves	ATG5	Parus_major	XP_015476730.1	XM_015621244.3
Aves	ATG5	Phalacrocorax_carbo	XP_009502401.1	XM_009504106.1
Aves	ATG5	Phasianus_colchicus	XP_031467133.1	XM_031611273.1
Aves	ATG5	Pygoscelis_adeliae	XP_009326199.1	XM_009327924.1
Aves	ATG5	Serinus_canaria	XP_030091583.1	XM_030235723.1
Aves	ATG5	Strigops_habroptila	XP_030345235.1	XM_030489375.1
Aves	ATG5	Struthio_camelus_australis	XP_009675208.1	XM_009676913.1
Aves	ATG5	Taeniopygia_guttata	XP_002196101.1	XM_002196065.5
Aves	ATG5	Tauraco_erythrolophus	XP_009983278.1	XM_009984976.1
Aves	ATG5	Tinamus_guttatus	XP_010215361.1	XM_010217059.1
Aves	ATG5	Tyto_alba	XP_032864364.1	XM_033008473.2
Aves	ATG5	Zonotrichia_albicollis	XP_026652730.1	XM_026796929.1
Carnivora	ATG5	Acinonyx_jubatus	XP_014932129.1	XM_015076643.2
Carnivora	ATG5	Ailuropoda_melanoleuca	XP_002925529.1	XM_002925483.4
Carnivora	ATG5	Callorhinus_ursinus	XP_025719093.1	XM_025863308.1
Carnivora	ATG5	Canis_lupus_dingo	XP_025300249.1	XM_025444464.2
Carnivora	ATG5	Enhydra_lutris_kenyoni	XP_022375999.1	XM_022520291.1
Carnivora	ATG5	Eumetopias_jubatus	XP_027960039.1	XM_028104238.1
Carnivora	ATG5	Felis_catus	XP_003986468.1	XM_003986419.5
Carnivora	ATG5	Halichoerus_grypus	XP_035965554.1	XM_036109661.1
Carnivora	ATG5	Hyaena_hyaena	XP_039093373.1	XM_039237442.1
Carnivora	ATG5	Leptonychotes_weddellii	XP_006739298.1	XM_006739235.2
Carnivora	ATG5	Lontra_canadensis	XP_032714124.1	XM_032858233.1
Carnivora	ATG5	Mirounga_leonina	XP_034847588.1	XM_034991697.1
Carnivora	ATG5	Mustela_erminea	XP_032194807.1	XM_032338916.1
Carnivora	ATG5	Mustela_putorius_furo	XP_004753493.1	XM_004753436.2
Carnivora	ATG5	Neomonachus_schauinslandi	XP_021549360.1	XM_021693685.2
Carnivora	ATG5	Odobenus_rosmarus_divergens	XP_004397947.1	XM_004397890.2
Carnivora	ATG5	Panthera_leo	XP_042795400.1	XM_042939466.1
Carnivora	ATG5	Panthera_pardus	XP_019298539.1	XM_019442994.1
Carnivora	ATG5	Panthera_tigris	XP_007085554.1	XM_007085492.3
Carnivora	ATG5	Phoca_vitulina	XP_032264038.1	XM_032408147.1
Carnivora	ATG5	Puma_concolor	XP_025781045.1	XM_025925260.1
Carnivora	ATG5	Puma_yagouaroundi	XP_040330220.1	XM_040474286.1
Carnivora	ATG5	Suricata_suricatta	XP_029800963.1	XM_029945103.1
Carnivora	ATG5	Ursus_arctos_horribilis	XP_026367500.1	XM_026511715.2
Carnivora	ATG5	Ursus_maritimus	XP_040483518.1	XM_040627584.1
Carnivora	ATG5	Vulpes_lagopus	XP_041616235.1	XM_041760301.1
Carnivora	ATG5	Vulpes_vulpes	XP_025861550.1	XM_026005765.1
Carnivora	ATG5	Zalophus_californianus	XP_027459095.1	XM_027603294.1
Chiroptera	ATG5	Artibeus_jamaicensis	XP_037014879.1	XM_037158984.1
Chiroptera	ATG5	Desmodus_rotundus	XP_024407541.1	XM_024551773.1
Chiroptera	ATG5	Eptesicus_fuscus	XP_008153382.1	XM_008155160.2
Chiroptera	ATG5	Hipposideros_armiger	XP_019521424.1	XM_019665879.1
Chiroptera	ATG5	Miniopterus_natalensis	XP_016072999.1	XM_016217513.1
Chiroptera	ATG5	Molossus_molossus	XP_036104284.1	XM_036248391.1
Chiroptera	ATG5	Myotis_lucifugus	XP_006098070.1	XM_006098008.3
Chiroptera	ATG5	Myotis_myotis	XP_036172775.1	XM_036316882.1
Chiroptera	ATG5	Phyllostomus_discolor	XP_028365367.1	XM_028509566.2
Chiroptera	ATG5	Pteropus_vampyrus	XP_011359006.1	XM_011360704.2
Chiroptera	ATG5	Rhinolophus_ferrumequinum	XP_032958986.1	XM_033103095.1
Chiroptera	ATG5	Rousettus_aegyptiacus	XP_016011230.1	XM_016155744.2
Marsupialia	ATG5	Dromiciops_gliroides	XP_043818945.1	XM_043963010.1
Marsupialia	ATG5	Gracilinanus_agilis	XP_044532578.1	XM_044676643.1
Marsupialia	ATG5	Monodelphis_domestica	XP_001368116.1	XM_001368079.4
Marsupialia	ATG5	Phascolarctos_cinereus	XP_020832588.1	XM_020976929.1
Marsupialia	ATG5	Sarcophilus_harrisii	XP_003769375.1	XM_003769327.4
Marsupialia	ATG5	Trichosurus_vulpecula	XP_036623853.1	XM_036767958.1
Marsupialia	ATG5	Vombatus_ursinus	XP_027711147.1	XM_027855346.1
Perissodactyla	ATG5	Ceratotherium_simum_simum	XP_004422226.1	XM_004422169.2
Perissodactyla	ATG5	Equus_asinus	XP_014716305.1	XM_014860819.2
Perissodactyla	ATG5	Equus_caballus	XP_001503988.1	XM_001503938.4
Perissodactyla	ATG5	Equus_przewalskii	XP_008515080.1	XM_008516858.1
Primates	ATG5	Aotus_nancymaae	XP_012293859.1	XM_012438436.1
Primates	ATG5	Callithrix_jacchus	XP_002746925.1	XM_002746879.5
Primates	ATG5	Carlito_syrichta	XP_008065253.1	XM_008067062.2
Primates	ATG5	Cebus_imitator	XP_017399249.1	XM_017543760.2
Primates	ATG5	Cercocebus_atys	XP_011922244.1	XM_012066854.1
Primates	ATG5	Chlorocebus_sabaeus	XP_008005650.1	XM_008007459.2
Primates	ATG5	Gorilla_gorilla	XP_004044515.1	XM_004044467.3
Primates	ATG5	Homo_sapiens	NP_001273035.1	NM_001286106.2
Primates	ATG5	Hylobates_moloch	XP_032011833.1	XM_032155942.1
Primates	ATG5	Macaca_fascicularis	XP_005552303.1	XM_005552246.2
Primates	ATG5	Macaca_mulatta	XP_001088300.1	XM_001088300.3
Primates	ATG5	Macaca_nemestrina	XP_011734709.1	XM_011736407.1
Primates	ATG5	Mandrillus_leucophaeus	XP_011851463.1	XM_011996073.1
Primates	ATG5	Microcebus_murinus	XP_012608631.1	XM_012753177.1
Primates	ATG5	Nomascus_leucogenys	XP_003278958.1	XM_003278910.3
Primates	ATG5	Otolemur_garnettii	XP_012661744.1	XM_012806290.2
Primates	ATG5	Pan_paniscus	XP_003824388.1	XM_003824340.3
Primates	ATG5	Pan_troglodytes	XP_001144782.1	XM_001144782.5
Primates	ATG5	Papio_anubis	XP_003898015.1	XM_003897966.4
Primates	ATG5	Piliocolobus_tephrosceles	XP_023061697.1	XM_023205929.2
Primates	ATG5	Pongo_abelii	NP_001126394.1	NM_001132922.1
Primates	ATG5	Propithecus_coquereli	XP_012506656.1	XM_012651202.1
Primates	ATG5	Rhinopithecus_bieti	XP_017734058.1	XM_017878569.1
Primates	ATG5	Rhinopithecus_roxellana	XP_010350806.1	XM_010352504.2
Primates	ATG5	Saimiri_boliviensis	XP_003935975.1	XM_003935926.3
Primates	ATG5	Sapajus_apella	XP_032131028.1	XM_032275137.1
Primates	ATG5	Theropithecus_gelada	XP_025239320.1	XM_025383535.1
Primates	ATG5	Trachypithecus_francoisi	XP_033090625.1	XM_033234734.1
Rodentia	ATG5	Arvicanthis_niloticus	XP_034380770.1	XM_034524879.1
Rodentia	ATG5	Arvicola_amphibius	XP_038196204.1	XM_038340276.2
Rodentia	ATG5	Castor_canadensis	XP_020042447.1	XM_020186858.1
Rodentia	ATG5	Cavia_porcellus	XP_003466077.1	XM_003466029.4
Rodentia	ATG5	Chinchilla_lanigera	XP_005377885.1	XM_005377828.2
Rodentia	ATG5	Cricetulus_griseus	XP_003507428.1	XM_003507380.5
Rodentia	ATG5	Dipodomys_ordii	XP_012877893.1	XM_013022439.1
Rodentia	ATG5	Fukomys_damarensis	XP_033619345.1	XM_033763454.1
Rodentia	ATG5	Heterocephalus_glaber	XP_004855498.1	XM_004855441.3
Rodentia	ATG5	Ictidomys_tridecemlineatus	XP_005330190.1	XM_005330133.4
Rodentia	ATG5	Jaculus_jaculus	XP_004660719.1	XM_004660662.1
Rodentia	ATG5	Marmota_flaviventris	XP_027781497.1	XM_027925696.1
Rodentia	ATG5	Marmota_marmota_marmota	XP_015355235.1	XM_015499749.1
Rodentia	ATG5	Meriones_unguiculatus	XP_021489770.1	XM_021634095.1
Rodentia	ATG5	Mesocricetus_auratus	XP_005070474.1	XM_005070417.4
Rodentia	ATG5	Microtus_ochrogaster	XP_005368675.1	XM_005368618.2
Rodentia	ATG5	Mus_caroli	XP_021029725.1	XM_021174066.1
Rodentia	ATG5	Mus_musculus	NP_444299.1	NM_053069.6
Rodentia	ATG5	Mus_pahari	XP_021060707.1	XM_021205048.2
Rodentia	ATG5	Nannospalax_galili	XP_008848522.1	XM_008850300.3
Rodentia	ATG5	Octodon_degus	XP_004637521.1	XM_004637464.2
Rodentia	ATG5	Onychomys_torridus	XP_036025191.1	XM_036169298.1
Rodentia	ATG5	Peromyscus_leucopus	XP_028714799.1	XM_028858966.2
Rodentia	ATG5	Peromyscus_maniculatus_bairdii	XP_006996765.1	XM_006996703.3
Rodentia	ATG5	Rattus_norvegicus	XP_038954840.1	XM_039098912.1
Rodentia	ATG5	Rattus_rattus	XP_032744409.1	XM_032888518.1
Rodentia	ATG5	Urocitellus_parryii	XP_026245448.1	XM_026389663.1
Squamata	ATG5	Anolis_carolinensis	XP_016853285.1	XM_016997796.1
Squamata	ATG5	Crotalus_tigris	XP_039207028.1	XM_039351094.1
Squamata	ATG5	Gekko_japonicus	XP_015271047.1	XM_015415561.1
Squamata	ATG5	Lacerta_agilis	XP_032999413.1	XM_033143522.1
Squamata	ATG5	Notechis_scutatus	XP_026522404.1	XM_026666619.1
Squamata	ATG5	Pantherophis_guttatus	XP_034264982.1	XM_034409091.1
Squamata	ATG5	Podarcis_muralis	XP_028578916.1	XM_028723083.1
Squamata	ATG5	Pogona_vitticeps	XP_020633319.1	XM_020777660.1
Squamata	ATG5	Protobothrops_mucrosquamatus	XP_015677882.1	XM_015822396.1
Squamata	ATG5	Pseudonaja_textilis	XP_026582450.1	XM_026726665.1
Squamata	ATG5	Python_bivittatus	XP_007425484.1	XM_007425422.3
Squamata	ATG5	Thamnophis_elegans	XP_032071751.1	XM_032215860.1
Squamata	ATG5	Zootoca_vivipara	XP_034965196.1	XM_035109305.1
Testudines	ATG5	Chelonia_mydas	XP_027685047.1	XM_027829246.3
Testudines	ATG5	Chelonoidis_abingdonii	XP_032639476.1	XM_032783585.1
Testudines	ATG5	Chrysemys_picta	XP_005287749.1	XM_005287692.4
Testudines	ATG5	Dermochelys_coriacea	XP_038249626.1	XM_038393698.2
Testudines	ATG5	Gopherus_evgoodei	XP_030411894.1	XM_030556034.1
Testudines	ATG5	Mauremys_reevesii	XP_039388212.1	XM_039532278.1
Testudines	ATG5	Pelodiscus_sinensis	XP_014426674.1	XM_014571188.2
Testudines	ATG5	Terrapene_carolina_triunguis	XP_024067338.1	XM_024211570.1
Testudines	ATG5	Trachemys_scripta_elegans	XP_034621837.1	XM_034765946.1
Afrotheria	ATG7	Chrysochloris_asiatica	XP_006872264.1	XM_006872202.1
Afrotheria	ATG7	Echinops_telfairi	XP_030741473.1	XM_030885613.1
Afrotheria	ATG7	Loxodonta_africana	XP_023403682.1	XM_023547914.1
Afrotheria	ATG7	Orycteropus_afer_afer	XP_042638664.1	XM_042782730.1
Afrotheria	ATG7	Trichechus_manatus_latirostris	XP_023594947.1	XM_023739179.1
Amphibia	ATG7	Bufo_bufo	XP_040262834.1	XM_040406900.1
Amphibia	ATG7	Geotrypetes_seraphini	XP_033781623.1	XM_033925732.1
Amphibia	ATG7	Microcaecilia_unicolor	XP_030061609.1	XM_030205749.1
Amphibia	ATG7	Nanorana_parkeri	XP_018419320.1	XM_018563818.1
Amphibia	ATG7	Rana_temporaria	XP_040215269.1	XM_040359335.1
Amphibia	ATG7	Rhinatrema_bivittatum	XP_029456633.1	XM_029600773.1
Amphibia	ATG7	Xenopus_tropicalis	NP_001123394.1	NM_001129922.1
Artiodactyla	ATG7	Balaenoptera_acutorostrata_scammoni	XP_007192641.1	XM_007192579.2
Artiodactyla	ATG7	Bison_bison_bison	XP_010860740.1	XM_010862438.1
Artiodactyla	ATG7	Bos_indicus_x_Bos_taurus	XP_027378960.1	XM_027523159.1
Artiodactyla	ATG7	Bos_mutus	XP_005896178.1	XM_005896116.1
Artiodactyla	ATG7	Bubalus_bubalis	XP_006077517.1	XM_006077455.2
Artiodactyla	ATG7	Camelus_ferus	XP_032314850.1	XM_032458959.1
Artiodactyla	ATG7	Capra_hircus	XP_017922461.1	XM_018066972.1
Artiodactyla	ATG7	Cervus_elaphus	XP_043741720.1	XM_043885785.1
Artiodactyla	ATG7	Monodon_monoceros	XP_029098297.1	XM_029242464.1
Artiodactyla	ATG7	Neophocaena_asiaeorientalis_asiaeorientalis	XP_024595949.1	XM_024740181.1
Artiodactyla	ATG7	Orcinus_orca	XP_012390265.1	XM_012534811.2
Artiodactyla	ATG7	Ovis_aries	XP_027813565.1	XM_027957764.2
Artiodactyla	ATG7	Physeter_catodon	XP_028334551.1	XM_028478750.1
Artiodactyla	ATG7	Sus_scrofa	XP_020924044.1	XM_021068385.1
Artiodactyla	ATG7	Tursiops_truncatus	XP_019800089.1	XM_019944530.2
Artiodactyla	ATG7	Vicugna_pacos	XP_015096893.1	XM_015241407.2
Aves	ATG7	Acanthisitta_chloris	XP_009081895.1	XM_009083647.1
Aves	ATG7	Anas_platyrhynchos	XP_027323570.1	XM_027467769.2
Aves	ATG7	Anser_cygnoides_domesticus	XP_013043144.1	XM_013187690.1
Aves	ATG7	Apaloderma_vittatum	XP_009870408.1	XM_009872106.1
Aves	ATG7	Aptenodytes_forsteri	XP_009285328.1	XM_009287053.1
Aves	ATG7	Aquila_chrysaetos_chrysaetos	XP_029851957.1	XM_029996097.2
Aves	ATG7	Aythya_fuligula	XP_032050268.1	XM_032194377.1
Aves	ATG7	Calidris_pugnax	XP_014807191.1	XM_014951705.1
Aves	ATG7	Calypte_anna	XP_030314243.1	XM_030458383.1
Aves	ATG7	Camarhynchus_parvulus	XP_030812678.1	XM_030956818.1
Aves	ATG7	Centrocercus_urophasianus	XP_042679793.1	XM_042823859.1
Aves	ATG7	Corvus_brachyrhynchos	XP_017592782.1	XM_017737293.1
Aves	ATG7	Corvus_moneduloides	XP_031977041.1	XM_032121150.1
Aves	ATG7	Coturnix_japonica	XP_015730264.1	XM_015874778.1
Aves	ATG7	Cuculus_canorus	XP_009565286.1	XM_009566991.1
Aves	ATG7	Cygnus_atratus	XP_035414245.1	XM_035558352.1
Aves	ATG7	Dromaius_novaehollandiae	XP_025958312.1	XM_026102527.1
Aves	ATG7	Dryobates_pubescens	XP_009903893.1	XM_009905591.1
Aves	ATG7	Egretta_garzetta	XP_035748083.1	XM_035892190.1
Aves	ATG7	Eurypyga_helias	XP_010155559.1	XM_010157257.1
Aves	ATG7	Ficedula_albicollis	XP_005052872.1	XM_005052815.2
Aves	ATG7	Gallus_gallus	NP_001383396.1	NM_001396467.1
Aves	ATG7	Geospiza_fortis	XP_030920766.1	XM_031064906.1
Aves	ATG7	Haliaeetus_leucocephalus	XP_010582752.1	XM_010584450.1
Aves	ATG7	Lagopus_leucura	XP_042736373.1	XM_042880439.1
Aves	ATG7	Leptosomus_discolor	XP_009953851.1	XM_009955549.1
Aves	ATG7	Lonchura_striata_domestica	XP_021386142.1	XM_021530467.2
Aves	ATG7	Manacus_vitellinus	XP_017941757.1	XM_018086268.1
Aves	ATG7	Melopsittacus_undulatus	XP_030905062.2	XM_031049202.2
Aves	ATG7	Nipponia_nippon	XP_009474981.1	XM_009476706.1
Aves	ATG7	Nothoprocta_perdicaria	XP_025901859.1	XM_026046074.1
Aves	ATG7	Numida_meleagris	XP_021265358.1	XM_021409683.1
Aves	ATG7	Opisthocomus_hoazin	XP_009935755.1	XM_009937453.1
Aves	ATG7	Oxyura_jamaicensis	XP_035193484.1	XM_035337593.1
Aves	ATG7	Parus_major	XP_015496250.1	XM_015640764.1
Aves	ATG7	Phasianus_colchicus	XP_031465001.1	XM_031609141.1
Aves	ATG7	Pygoscelis_adeliae	XP_009320277.1	XM_009322002.1
Aves	ATG7	Serinus_canaria	XP_018770482.1	XM_018914937.2
Aves	ATG7	Strigops_habroptila	XP_030358019.1	XM_030502159.1
Aves	ATG7	Struthio_camelus_australis	XP_009686431.1	XM_009688136.1
Aves	ATG7	Taeniopygia_guttata	XP_041574669.1	XM_041718735.1
Aves	ATG7	Tauraco_erythrolophus	XP_009986444.1	XM_009988142.1
Aves	ATG7	Tinamus_guttatus	XP_010215618.1	XM_010217316.1
Aves	ATG7	Tyto_alba	XP_042662963.1	XM_042807029.1
Aves	ATG7	Zonotrichia_albicollis	XP_014127446.1	XM_014271971.2
Carnivora	ATG7	Acinonyx_jubatus	XP_026898446.1	XM_027042645.1
Carnivora	ATG7	Ailuropoda_melanoleuca	XP_034514675.1	XM_034658784.1
Carnivora	ATG7	Callorhinus_ursinus	XP_025740997.1	XM_025885212.1
Carnivora	ATG7	Canis_lupus_dingo	XP_025305454.1	XM_025449669.2
Carnivora	ATG7	Enhydra_lutris_kenyoni	XP_022353520.1	XM_022497812.1
Carnivora	ATG7	Eumetopias_jubatus	XP_027957571.1	XM_028101770.1
Carnivora	ATG7	Felis_catus	XP_011278508.1	XM_011280206.3
Carnivora	ATG7	Halichoerus_grypus	XP_035935778.1	XM_036079885.1
Carnivora	ATG7	Hyaena_hyaena	XP_039087201.1	XM_039231270.1
Carnivora	ATG7	Leptonychotes_weddellii	XP_030884790.1	XM_031028930.1
Carnivora	ATG7	Lontra_canadensis	XP_032697512.1	XM_032841621.1
Carnivora	ATG7	Mirounga_leonina	XP_034853648.1	XM_034997757.1
Carnivora	ATG7	Mustela_erminea	XP_032183191.1	XM_032327300.1
Carnivora	ATG7	Mustela_putorius_furo	XP_012910040.1	XM_013054586.1
Carnivora	ATG7	Neomonachus_schauinslandi	XP_021550884.1	XM_021695209.2
Carnivora	ATG7	Odobenus_rosmarus_divergens	XP_004417462.1	XM_004417405.2
Carnivora	ATG7	Panthera_leo	XP_042766859.1	XM_042910925.1
Carnivora	ATG7	Panthera_pardus	XP_019283678.1	XM_019428133.1
Carnivora	ATG7	Panthera_tigris	XP_007075519.1	XM_007075457.3
Carnivora	ATG7	Phoca_vitulina	XP_032267834.1	XM_032411943.1
Carnivora	ATG7	Puma_concolor	XP_025777050.1	XM_025921265.1
Carnivora	ATG7	Puma_yagouaroundi	XP_040347885.1	XM_040491951.1
Carnivora	ATG7	Suricata_suricatta	XP_029773272.1	XM_029917412.1
Carnivora	ATG7	Ursus_arctos_horribilis	XP_044241007.1	XM_044385072.1
Carnivora	ATG7	Ursus_maritimus	XP_008696102.1	XM_008697880.2
Carnivora	ATG7	Vulpes_lagopus	XP_041619197.1	XM_041763263.1
Carnivora	ATG7	Vulpes_vulpes	XP_025872629.1	XM_026016844.1
Carnivora	ATG7	Zalophus_californianus	XP_027443183.1	XM_027587382.2
Chiroptera	ATG7	Artibeus_jamaicensis	XP_036995190.1	XM_037139295.1
Chiroptera	ATG7	Desmodus_rotundus	XP_024412202.1	XM_024556434.1
Chiroptera	ATG7	Eptesicus_fuscus	XP_027983148.1	XM_028127347.1
Chiroptera	ATG7	Hipposideros_armiger	XP_019506614.1	XM_019651069.1
Chiroptera	ATG7	Miniopterus_natalensis	XP_016065413.1	XM_016209927.1
Chiroptera	ATG7	Molossus_molossus	XP_036122168.1	XM_036266275.1
Chiroptera	ATG7	Myotis_lucifugus	XP_006083897.1	XM_006083835.3
Chiroptera	ATG7	Myotis_myotis	XP_036188084.1	XM_036332191.1
Chiroptera	ATG7	Phyllostomus_discolor	XP_028374054.1	XM_028518253.2
Chiroptera	ATG7	Pteropus_vampyrus	XP_011368858.1	XM_011370556.2
Chiroptera	ATG7	Rhinolophus_ferrumequinum	XP_032988767.1	XM_033132876.1
Chiroptera	ATG7	Rousettus_aegyptiacus	XP_015980885.2	XM_016125399.2
Marsupialia	ATG7	Dromiciops_gliroides	XP_043824270.1	XM_043968335.1
Marsupialia	ATG7	Gracilinanus_agilis	XP_044521879.1	XM_044665944.1
Marsupialia	ATG7	Monodelphis_domestica	XP_007500291.1	XM_007500229.2
Marsupialia	ATG7	Phascolarctos_cinereus	XP_020836715.1	XM_020981056.1
Marsupialia	ATG7	Sarcophilus_harrisii	XP_012399054.1	XM_012543600.3
Marsupialia	ATG7	Trichosurus_vulpecula	XP_036593986.1	XM_036738091.1
Marsupialia	ATG7	Vombatus_ursinus	XP_027719499.1	XM_027863698.1
Perissodactyla	ATG7	Ceratotherium_simum_simum	XP_014652873.1	XM_014797387.1
Perissodactyla	ATG7	Equus_asinus	XP_044610963.1	XM_044755028.1
Perissodactyla	ATG7	Equus_caballus	XP_005600426.1	XM_005600369.3
Perissodactyla	ATG7	Equus_przewalskii	XP_008505649.1	XM_008507427.1
Primates	ATG7	Aotus_nancymaae	XP_021531581.1	XM_021675906.1
Primates	ATG7	Callithrix_jacchus	XP_017820582.2	XM_017965093.2
Primates	ATG7	Carlito_syrichta	XP_021568842.1	XM_021713167.1
Primates	ATG7	Cebus_imitator	XP_037584765.1	XM_037728837.1
Primates	ATG7	Cercocebus_atys	XP_011915548.1	XM_012060158.1
Primates	ATG7	Chlorocebus_sabaeus	XP_007983430.2	XM_007985239.2
Primates	ATG7	Gorilla_gorilla	XP_004033667.1	XM_004033619.3
Primates	ATG7	Homo_sapiens	NP_001336161.1	NM_001349232.2
Primates	ATG7	Hylobates_moloch	XP_032005618.1	XM_032149727.1
Primates	ATG7	Macaca_fascicularis	XP_005547891.1	XM_005547834.2
Primates	ATG7	Macaca_mulatta	NP_001252901.1	NM_001265972.1
Primates	ATG7	Macaca_nemestrina	XP_011732670.1	XM_011734368.1
Primates	ATG7	Mandrillus_leucophaeus	XP_011849508.1	XM_011994118.1
Primates	ATG7	Microcebus_murinus	XP_012640697.1	XM_012785243.2
Primates	ATG7	Nomascus_leucogenys	XP_030657635.1	XM_030801775.1
Primates	ATG7	Otolemur_garnettii	XP_023372745.1	XM_023516977.1
Primates	ATG7	Pan_paniscus	XP_003826312.1	XM_003826264.3
Primates	ATG7	Pan_troglodytes	XP_016795965.2	XM_016940476.2
Primates	ATG7	Papio_anubis	XP_009198478.1	XM_009200214.4
Primates	ATG7	Piliocolobus_tephrosceles	XP_023074189.1	XM_023218421.1
Primates	ATG7	Pongo_abelii	XP_024101066.1	XM_024245298.1
Primates	ATG7	Propithecus_coquereli	XP_012510617.1	XM_012655163.1
Primates	ATG7	Rhinopithecus_bieti	XP_017713741.1	XM_017858252.1
Primates	ATG7	Rhinopithecus_roxellana	XP_010375582.1	XM_010377280.2
Primates	ATG7	Saimiri_boliviensis	XP_003927102.1	XM_003927053.3
Primates	ATG7	Sapajus_apella	XP_032118113.1	XM_032262222.1
Primates	ATG7	Theropithecus_gelada	XP_025230308.1	XM_025374523.1
Primates	ATG7	Trachypithecus_francoisi	XP_033066574.1	XM_033210683.1
Rodentia	ATG7	Arvicanthis_niloticus	XP_034367078.1	XM_034511187.1
Rodentia	ATG7	Arvicola_amphibius	XP_038174576.1	XM_038318648.1
Rodentia	ATG7	Castor_canadensis	XP_020032770.1	XM_020177181.1
Rodentia	ATG7	Cavia_porcellus	XP_003462786.2	XM_003462738.4
Rodentia	ATG7	Chinchilla_lanigera	XP_005387069.1	XM_005387012.2
Rodentia	ATG7	Fukomys_damarensis	XP_010629711.1	XM_010631409.3
Rodentia	ATG7	Heterocephalus_glaber	XP_021107869.1	XM_021252210.1
Rodentia	ATG7	Ictidomys_tridecemlineatus	XP_005333852.1	XM_005333795.4
Rodentia	ATG7	Jaculus_jaculus	XP_012807852.1	XM_012952398.1
Rodentia	ATG7	Marmota_flaviventris	XP_027787676.1	XM_027931875.1
Rodentia	ATG7	Marmota_marmota_marmota	XP_015350576.1	XM_015495090.1
Rodentia	ATG7	Meriones_unguiculatus	XP_021509146.1	XM_021653471.1
Rodentia	ATG7	Mesocricetus_auratus	XP_040594063.1	XM_040738129.1
Rodentia	ATG7	Microtus_ochrogaster	XP_005365087.3	XM_005365030.3
Rodentia	ATG7	Mus_caroli	XP_021020518.1	XM_021164859.1
Rodentia	ATG7	Mus_musculus	NP_001240647.1	NM_001253718.2
Rodentia	ATG7	Mus_pahari	XP_021047330.1	XM_021191671.1
Rodentia	ATG7	Nannospalax_galili	XP_029412915.1	XM_029557055.1
Rodentia	ATG7	Octodon_degus	XP_023561684.1	XM_023705916.1
Rodentia	ATG7	Onychomys_torridus	XP_036036390.1	XM_036180497.1
Rodentia	ATG7	Peromyscus_leucopus	XP_037060151.1	XM_037204256.1
Rodentia	ATG7	Peromyscus_maniculatus_bairdii	XP_042129789.1	XM_042273855.1
Rodentia	ATG7	Rattus_norvegicus	NP_001012097.1	NM_001012097.1
Rodentia	ATG7	Rattus_rattus	XP_032761781.1	XM_032905890.1
Rodentia	ATG7	Urocitellus_parryii	XP_026238811.1	XM_026383026.1
Squamata	ATG7	Anolis_carolinensis	XP_008103412.1	XM_008105205.2
Squamata	ATG7	Crotalus_tigris	XP_039198186.1	XM_039342252.1
Squamata	ATG7	Gekko_japonicus	XP_015275722.1	XM_015420236.1
Squamata	ATG7	Lacerta_agilis	XP_032996666.1	XM_033140775.1
Squamata	ATG7	Notechis_scutatus	XP_026536345.1	XM_026680560.1
Squamata	ATG7	Pantherophis_guttatus	XP_034294178.1	XM_034438287.1
Squamata	ATG7	Podarcis_muralis	XP_028574726.1	XM_028718893.1
Squamata	ATG7	Pogona_vitticeps	XP_020658228.1	XM_020802569.1
Squamata	ATG7	Protobothrops_mucrosquamatus	XP_029140134.1	XM_029284301.1
Squamata	ATG7	Pseudonaja_textilis	XP_026580171.1	XM_026724386.1
Squamata	ATG7	Python_bivittatus	XP_007434382.1	XM_007434320.3
Squamata	ATG7	Thamnophis_elegans	XP_032066541.1	XM_032210650.1
Squamata	ATG7	Zootoca_vivipara	XP_034962109.1	XM_035106218.1
Testudines	ATG7	Chelonia_mydas	XP_043407432.1	XM_043551497.1
Testudines	ATG7	Chelonoidis_abingdonii	XP_032629027.1	XM_032773136.1
Testudines	ATG7	Chrysemys_picta	XP_023958781.1	XM_024103013.2
Testudines	ATG7	Dermochelys_coriacea	XP_038264757.1	XM_038408829.2
Testudines	ATG7	Gopherus_evgoodei	XP_030424223.1	XM_030568363.1
Testudines	ATG7	Mauremys_reevesii	XP_039403536.1	XM_039547602.1
Testudines	ATG7	Pelodiscus_sinensis	XP_006117675.1	XM_006117613.3
Testudines	ATG7	Terrapene_carolina_triunguis	XP_024067744.1	XM_024211976.2
Testudines	ATG7	Trachemys_scripta_elegans	XP_034631979.1	XM_034776088.1
Afrotheria	ATG9A	Chrysochloris_asiatica	XP_006867890.1	XM_006867828.1
Afrotheria	ATG9A	Echinops_telfairi	XP_004701677.1	XM_004701620.1
Afrotheria	ATG9A	Elephantulus_edwardii	XP_006890305.1	XM_006890243.1
Afrotheria	ATG9A	Loxodonta_africana	XP_010600233.1	XM_010601931.2
Afrotheria	ATG9A	Orycteropus_afer_afer	XP_007957351.1	XM_007959160.2
Afrotheria	ATG9A	Trichechus_manatus_latirostris	XP_004376390.1	XM_004376333.2
Amphibia	ATG9A	Bufo_bufo	XP_040295987.1	XM_040440053.1
Amphibia	ATG9A	Geotrypetes_seraphini	XP_033800764.1	XM_033944873.1
Amphibia	ATG9A	Microcaecilia_unicolor	XP_030065876.1	XM_030210016.1
Amphibia	ATG9A	Nanorana_parkeri	XP_018427042.1	XM_018571540.1
Amphibia	ATG9A	Rana_temporaria	XP_040214104.1	XM_040358170.1
Amphibia	ATG9A	Xenopus_tropicalis	XP_002933994.3	XM_002933948.5
Artiodactyla	ATG9A	Balaenoptera_acutorostrata_scammoni	XP_007188023.1	XM_007187961.1
Artiodactyla	ATG9A	Bison_bison_bison	XP_010859524.1	XM_010861222.1
Artiodactyla	ATG9A	Bos_indicus_x_Bos_taurus	XP_027369545.1	XM_027513744.1
Artiodactyla	ATG9A	Bos_mutus	XP_005889739.1	XM_005889677.2
Artiodactyla	ATG9A	Bubalus_bubalis	XP_025134072.1	XM_025278287.1
Artiodactyla	ATG9A	Camelus_ferus	XP_014416485.1	XM_014560999.2
Artiodactyla	ATG9A	Capra_hircus	XP_005676627.1	XM_005676570.3
Artiodactyla	ATG9A	Cervus_elaphus	XP_043765895.1	XM_043909960.1
Artiodactyla	ATG9A	Lipotes_vexillifer	XP_007445883.1	XM_007445821.1
Artiodactyla	ATG9A	Monodon_monoceros	XP_029080625.1	XM_029224792.1
Artiodactyla	ATG9A	Neophocaena_asiaeorientalis_asiaeorientalis	XP_024619011.1	XM_024763243.1
Artiodactyla	ATG9A	Orcinus_orca	XP_012388572.1	XM_012533118.2
Artiodactyla	ATG9A	Ovis_aries	XP_004004993.1	XM_004004944.4
Artiodactyla	ATG9A	Physeter_catodon	XP_007122503.1	XM_007122441.3
Artiodactyla	ATG9A	Sus_scrofa	XP_013839960.1	XM_013984506.2
Artiodactyla	ATG9A	Tursiops_truncatus	XP_033715598.1	XM_033859707.1
Artiodactyla	ATG9A	Vicugna_pacos	XP_015097211.1	XM_015241725.2
Aves	ATG9A	Anas_platyrhynchos	XP_038038198.1	XM_038182270.1
Aves	ATG9A	Anser_cygnoides_domesticus	XP_013041951.1	XM_013186497.1
Aves	ATG9A	Aptenodytes_forsteri	XP_009273203.1	XM_009274928.1
Aves	ATG9A	Aquila_chrysaetos_chrysaetos	XP_029874359.1	XM_030018499.1
Aves	ATG9A	Aythya_fuligula	XP_032046463.1	XM_032190572.1
Aves	ATG9A	Buceros_rhinoceros_silvestris	XP_010142235.1	XM_010143933.1
Aves	ATG9A	Calidris_pugnax	XP_014810125.1	XM_014954639.1
Aves	ATG9A	Calypte_anna	XP_030310106.1	XM_030454246.1
Aves	ATG9A	Camarhynchus_parvulus	XP_030808033.1	XM_030952173.1
Aves	ATG9A	Centrocercus_urophasianus	XP_042667135.1	XM_042811201.1
Aves	ATG9A	Chlamydotis_macqueenii	XP_010120069.1	XM_010121767.1
Aves	ATG9A	Columba_livia	XP_005498655.1	XM_005498598.2
Aves	ATG9A	Corvus_brachyrhynchos	XP_017582584.1	XM_017727095.1
Aves	ATG9A	Corvus_moneduloides	XP_031970358.1	XM_032114467.1
Aves	ATG9A	Coturnix_japonica	XP_015724452.1	XM_015868966.2
Aves	ATG9A	Cuculus_canorus	XP_009556098.1	XM_009557803.1
Aves	ATG9A	Cygnus_atratus	XP_035412021.1	XM_035556128.1
Aves	ATG9A	Dromaius_novaehollandiae	XP_025950700.1	XM_026094915.1
Aves	ATG9A	Dryobates_pubescens	XP_009909461.1	XM_009911159.1
Aves	ATG9A	Ficedula_albicollis	XP_016155166.1	XM_016299680.1
Aves	ATG9A	Fulmarus_glacialis	XP_009574004.1	XM_009575709.1
Aves	ATG9A	Gallus_gallus	NP_001029993.2	NM_001034821.2
Aves	ATG9A	Geospiza_fortis	XP_030914281.1	XM_031058421.1
Aves	ATG9A	Haliaeetus_leucocephalus	XP_010566320.1	XM_010568018.1
Aves	ATG9A	Lagopus_leucura	XP_042746521.1	XM_042890587.1
Aves	ATG9A	Lonchura_striata_domestica	XP_021381926.1	XM_021526251.2
Aves	ATG9A	Manacus_vitellinus	XP_008921225.1	XM_008922977.3
Aves	ATG9A	Meleagris_gallopavo	XP_010711936.1	XM_010713634.2
Aves	ATG9A	Melopsittacus_undulatus	XP_033918146.1	XM_034062255.1
Aves	ATG9A	Merops_nubicus	XP_008939257.1	XM_008941009.1
Aves	ATG9A	Nestor_notabilis	XP_010015250.1	XM_010016948.1
Aves	ATG9A	Nipponia_nippon	XP_009460405.1	XM_009462130.1
Aves	ATG9A	Numida_meleagris	XP_021254804.1	XM_021399129.1
Aves	ATG9A	Opisthocomus_hoazin	XP_009943590.1	XM_009945288.1
Aves	ATG9A	Oxyura_jamaicensis	XP_035186871.1	XM_035330980.1
Aves	ATG9A	Parus_major	XP_015490932.1	XM_015635446.1
Aves	ATG9A	Phaethon_lepturus	XP_010294139.1	XM_010295837.1
Aves	ATG9A	Phasianus_colchicus	XP_031455459.1	XM_031599599.1
Aves	ATG9A	Pygoscelis_adeliae	XP_009323129.1	XM_009324854.1
Aves	ATG9A	Serinus_canaria	XP_030097600.1	XM_030241740.1
Aves	ATG9A	Strigops_habroptila	XP_030342786.1	XM_030486926.1
Aves	ATG9A	Struthio_camelus_australis	XP_009674415.1	XM_009676120.1
Aves	ATG9A	Taeniopygia_guttata	XP_002195640.2	XM_002195604.5
Aves	ATG9A	Tauraco_erythrolophus	XP_009979603.1	XM_009981301.1
Aves	ATG9A	Tinamus_guttatus	XP_010213634.1	XM_010215332.1
Aves	ATG9A	Tyto_alba	XP_032840621.2	XM_032984730.2
Aves	ATG9A	Zonotrichia_albicollis	XP_005485277.1	XM_005485220.1
Carnivora	ATG9A	Acinonyx_jubatus	XP_014922134.1	XM_015066648.2
Carnivora	ATG9A	Ailuropoda_melanoleuca	XP_002913735.1	XM_002913689.4
Carnivora	ATG9A	Callorhinus_ursinus	XP_025747068.1	XM_025891283.1
Carnivora	ATG9A	Canis_lupus_familiaris	XP_005640742.1	XM_005640685.4
Carnivora	ATG9A	Enhydra_lutris_kenyoni	XP_022364203.1	XM_022508495.1
Carnivora	ATG9A	Eumetopias_jubatus	XP_027947956.1	XM_028092155.1
Carnivora	ATG9A	Felis_catus	XP_003991218.1	XM_003991169.5
Carnivora	ATG9A	Halichoerus_grypus	XP_035938885.1	XM_036082992.1
Carnivora	ATG9A	Hyaena_hyaena	XP_039089083.1	XM_039233152.1
Carnivora	ATG9A	Leptonychotes_weddellii	XP_006739746.1	XM_006739683.2
Carnivora	ATG9A	Lontra_canadensis	XP_032713137.1	XM_032857246.1
Carnivora	ATG9A	Mirounga_leonina	XP_034862982.1	XM_035007091.1
Carnivora	ATG9A	Mustela_erminea	XP_032210743.1	XM_032354852.1
Carnivora	ATG9A	Mustela_putorius_furo	XP_012917032.1	XM_013061578.1
Carnivora	ATG9A	Neomonachus_schauinslandi	XP_044769353.1	XM_044913418.1
Carnivora	ATG9A	Odobenus_rosmarus_divergens	XP_004402797.1	XM_004402740.2
Carnivora	ATG9A	Panthera_leo	XP_042806134.1	XM_042950200.1
Carnivora	ATG9A	Panthera_pardus	XP_019301420.1	XM_019445875.1
Carnivora	ATG9A	Panthera_tigris	XP_007086226.1	XM_007086164.3
Carnivora	ATG9A	Phoca_vitulina	XP_032257710.1	XM_032401819.1
Carnivora	ATG9A	Puma_concolor	XP_025790773.1	XM_025934988.1
Carnivora	ATG9A	Puma_yagouaroundi	XP_040332256.1	XM_040476322.1
Carnivora	ATG9A	Suricata_suricatta	XP_029789625.1	XM_029933765.1
Carnivora	ATG9A	Ursus_arctos_horribilis	XP_026347675.1	XM_026491890.2
Carnivora	ATG9A	Ursus_maritimus	XP_008688669.1	XM_008690447.2
Carnivora	ATG9A	Vulpes_lagopus	XP_041593242.1	XM_041737308.1
Carnivora	ATG9A	Vulpes_vulpes	XP_025857894.1	XM_026002109.1
Carnivora	ATG9A	Zalophus_californianus	XP_027443953.1	XM_027588152.1
Chiroptera	ATG9A	Artibeus_jamaicensis	XP_037011355.1	XM_037155460.1
Chiroptera	ATG9A	Desmodus_rotundus	XP_024419748.1	XM_024563980.1
Chiroptera	ATG9A	Eptesicus_fuscus	XP_028006737.1	XM_028150936.1
Chiroptera	ATG9A	Hipposideros_armiger	XP_019493789.1	XM_019638244.1
Chiroptera	ATG9A	Miniopterus_natalensis	XP_016052323.1	XM_016196837.1
Chiroptera	ATG9A	Molossus_molossus	XP_036110024.1	XM_036254131.1
Chiroptera	ATG9A	Myotis_lucifugus	XP_006082605.1	XM_006082543.3
Chiroptera	ATG9A	Phyllostomus_discolor	XP_028364319.1	XM_028508518.2
Chiroptera	ATG9A	Pteropus_vampyrus	XP_011356847.1	XM_011358545.2
Chiroptera	ATG9A	Rhinolophus_ferrumequinum	XP_032967931.1	XM_033112040.1
Chiroptera	ATG9A	Rousettus_aegyptiacus	XP_016012301.1	XM_016156815.2
Marsupialia	ATG9A	Dromiciops_gliroides	XP_043851449.1	XM_043995514.1
Marsupialia	ATG9A	Gracilinanus_agilis	XP_044526696.1	XM_044670761.1
Marsupialia	ATG9A	Monodelphis_domestica	XP_007501740.1	XM_007501678.2
Marsupialia	ATG9A	Phascolarctos_cinereus	XP_020858373.1	XM_021002714.1
Marsupialia	ATG9A	Sarcophilus_harrisii	XP_031813866.1	XM_031958006.1
Marsupialia	ATG9A	Trichosurus_vulpecula	XP_036614077.1	XM_036758182.1
Marsupialia	ATG9A	Vombatus_ursinus	XP_027729527.1	XM_027873726.1
Perissodactyla	ATG9A	Ceratotherium_simum_simum	XP_004427638.1	XM_004427581.2
Perissodactyla	ATG9A	Equus_asinus	XP_014711580.1	XM_014856094.2
Perissodactyla	ATG9A	Equus_caballus	XP_001493090.1	XM_001493040.5
Perissodactyla	ATG9A	Equus_przewalskii	XP_008528180.1	XM_008529958.1
Primates	ATG9A	Aotus_nancymaae	XP_012301331.1	XM_012445908.1
Primates	ATG9A	Callithrix_jacchus	XP_002749853.1	XM_002749807.3
Primates	ATG9A	Carlito_syrichta	XP_008057064.1	XM_008058873.1
Primates	ATG9A	Cebus_imitator	XP_017390704.1	XM_017535215.2
Primates	ATG9A	Cercocebus_atys	XP_011918227.1	XM_012062837.1
Primates	ATG9A	Chlorocebus_sabaeus	XP_007964549.1	XM_007966358.2
Primates	ATG9A	Gorilla_gorilla	XP_030864755.1	XM_031008895.1
Primates	ATG9A	Homo_sapiens	NP_001070666.1	NM_001077198.3
Primates	ATG9A	Hylobates_moloch	XP_032610329.1	XM_032754438.1
Primates	ATG9A	Macaca_fascicularis	XP_005574417.2	XM_005574360.2
Primates	ATG9A	Macaca_mulatta	NP_001244824.1	NM_001257895.1
Primates	ATG9A	Macaca_nemestrina	XP_011739014.1	XM_011740712.1
Primates	ATG9A	Mandrillus_leucophaeus	XP_011820039.1	XM_011964649.1
Primates	ATG9A	Microcebus_murinus	XP_012595636.1	XM_012740182.2
Primates	ATG9A	Nomascus_leucogenys	XP_030658261.1	XM_030802401.1
Primates	ATG9A	Otolemur_garnettii	XP_012657625.1	XM_012802171.2
Primates	ATG9A	Pan_paniscus	XP_003818691.1	XM_003818643.3
Primates	ATG9A	Pan_troglodytes	XP_001161185.2	XM_001161185.6
Primates	ATG9A	Papio_anubis	XP_003908027.1	XM_003907978.4
Primates	ATG9A	Piliocolobus_tephrosceles	XP_023077228.1	XM_023221460.3
Primates	ATG9A	Pongo_abelii	NP_001127287.1	NM_001133815.1
Primates	ATG9A	Propithecus_coquereli	XP_012497971.1	XM_012642517.1
Primates	ATG9A	Rhinopithecus_bieti	XP_017712228.1	XM_017856739.1
Primates	ATG9A	Rhinopithecus_roxellana	XP_010358586.1	XM_010360284.2
Primates	ATG9A	Saimiri_boliviensis	XP_003925553.1	XM_003925504.3
Primates	ATG9A	Sapajus_apella	XP_032134000.1	XM_032278109.1
Primates	ATG9A	Theropithecus_gelada	XP_025261353.1	XM_025405568.1
Primates	ATG9A	Trachypithecus_francoisi	XP_033086033.1	XM_033230142.1
Rodentia	ATG9A	Arvicanthis_niloticus	XP_034353756.1	XM_034497865.1
Rodentia	ATG9A	Arvicola_amphibius	XP_038196112.1	XM_038340184.2
Rodentia	ATG9A	Castor_canadensis	XP_020026405.1	XM_020170816.1
Rodentia	ATG9A	Cavia_porcellus	XP_013001619.1	XM_013146165.2
Rodentia	ATG9A	Chinchilla_lanigera	XP_013375293.1	XM_013519839.1
Rodentia	ATG9A	Cricetulus_griseus	XP_007646386.1	XM_007648196.2
Rodentia	ATG9A	Dipodomys_ordii	XP_012885443.1	XM_013029989.1
Rodentia	ATG9A	Fukomys_damarensis	XP_010610154.2	XM_010611852.3
Rodentia	ATG9A	Heterocephalus_glaber	XP_004864595.1	XM_004864538.3
Rodentia	ATG9A	Ictidomys_tridecemlineatus	XP_005330557.1	XM_005330500.3
Rodentia	ATG9A	Jaculus_jaculus	XP_004662969.1	XM_004662912.2
Rodentia	ATG9A	Marmota_flaviventris	XP_027797861.1	XM_027942060.1
Rodentia	ATG9A	Marmota_marmota_marmota	XP_015336897.1	XM_015481411.1
Rodentia	ATG9A	Meriones_unguiculatus	XP_021520508.1	XM_021664833.1
Rodentia	ATG9A	Mesocricetus_auratus	XP_040609208.1	XM_040753274.1
Rodentia	ATG9A	Microtus_ochrogaster	XP_005361654.1	XM_005361597.2
Rodentia	ATG9A	Mus_caroli	XP_021013058.1	XM_021157399.2
Rodentia	ATG9A	Mus_musculus	NP_001003917.2	NM_001003917.4
Rodentia	ATG9A	Mus_pahari	XP_021053057.1	XM_021197398.2
Rodentia	ATG9A	Nannospalax_galili	XP_008823974.1	XM_008825752.2
Rodentia	ATG9A	Octodon_degus	XP_023578861.1	XM_023723093.1
Rodentia	ATG9A	Onychomys_torridus	XP_036029397.1	XM_036173504.1
Rodentia	ATG9A	Peromyscus_leucopus	XP_028748940.1	XM_028893107.2
Rodentia	ATG9A	Peromyscus_maniculatus_bairdii	XP_006972223.1	XM_006972161.3
Rodentia	ATG9A	Rattus_norvegicus	NP_001014240.1	NM_001014218.1
Rodentia	ATG9A	Rattus_rattus	XP_032757273.1	XM_032901382.1
Squamata	ATG9A	Anolis_carolinensis	XP_003215037.1	XM_003214989.3
Squamata	ATG9A	Crotalus_tigris	XP_039221709.1	XM_039365775.1
Squamata	ATG9A	Gekko_japonicus	XP_015280563.1	XM_015425077.1
Squamata	ATG9A	Lacerta_agilis	XP_033016151.1	XM_033160260.1
Squamata	ATG9A	Notechis_scutatus	XP_026521356.1	XM_026665571.1
Squamata	ATG9A	Pantherophis_guttatus	XP_034289648.1	XM_034433757.1
Squamata	ATG9A	Podarcis_muralis	XP_028597200.1	XM_028741367.1
Squamata	ATG9A	Pogona_vitticeps	XP_020647686.1	XM_020792027.1
Squamata	ATG9A	Protobothrops_mucrosquamatus	XP_015672179.1	XM_015816693.1
Squamata	ATG9A	Pseudonaja_textilis	XP_026563894.1	XM_026708109.1
Squamata	ATG9A	Python_bivittatus	XP_007419864.1	XM_007419802.2
Squamata	ATG9A	Thamnophis_elegans	XP_032073575.1	XM_032217684.1
Squamata	ATG9A	Zootoca_vivipara	XP_034982908.1	XM_035127017.1
Testudines	ATG9A	Chelonia_mydas	XP_037769155.1	XM_037913227.1
Testudines	ATG9A	Chelonoidis_abingdonii	XP_032647532.1	XM_032791641.1
Testudines	ATG9A	Chrysemys_picta	XP_005279764.1	XM_005279707.3
Testudines	ATG9A	Dermochelys_coriacea	XP_038278226.1	XM_038422298.2
Testudines	ATG9A	Gopherus_evgoodei	XP_030436436.1	XM_030580576.1
Testudines	ATG9A	Mauremys_reevesii	XP_039350739.1	XM_039494805.1
Testudines	ATG9A	Terrapene_carolina_triunguis	XP_024062634.1	XM_024206866.2
Testudines	ATG9A	Trachemys_scripta_elegans	XP_034641768.1	XM_034785877.1
Afrotheria	ATG9B	Chrysochloris_asiatica	XP_006873754.1	XM_006873692.1
Afrotheria	ATG9B	Echinops_telfairi	XP_012859993.1	XM_013004539.1
Afrotheria	ATG9B	Elephantulus_edwardii	XP_006895218.1	XM_006895156.1
Afrotheria	ATG9B	Orycteropus_afer_afer	XP_007948306.1	XM_007950115.1
Afrotheria	ATG9B	Trichechus_manatus_latirostris	XP_012409931.1	XM_012554477.1
Amphibia	ATG9B	Geotrypetes_seraphini	XP_033787984.1	XM_033932093.1
Amphibia	ATG9B	Microcaecilia_unicolor	XP_030051462.1	XM_030195602.1
Amphibia	ATG9B	Rana_temporaria	XP_040211350.1	XM_040355416.1
Amphibia	ATG9B	Rhinatrema_bivittatum	XP_029443828.1	XM_029587968.1
Amphibia	ATG9B	Xenopus_tropicalis	XP_002943059.2	XM_002943013.5
Artiodactyla	ATG9B	Balaenoptera_acutorostrata_scammoni	XP_028021595.1	XM_028165794.1
Artiodactyla	ATG9B	Bison_bison_bison	XP_010855666.1	XM_010857364.1
Artiodactyla	ATG9B	Bos_indicus_x_Bos_taurus	XP_027394398.1	XM_027538597.1
Artiodactyla	ATG9B	Bos_mutus	XP_005907867.1	XM_005907805.2
Artiodactyla	ATG9B	Bubalus_bubalis	XP_025147588.1	XM_025291803.1
Artiodactyla	ATG9B	Camelus_ferus	XP_032339040.1	XM_032483149.1
Artiodactyla	ATG9B	Capra_hircus	XP_017902215.1	XM_018046726.1
Artiodactyla	ATG9B	Cervus_elaphus	XP_043728297.1	XM_043872362.1
Artiodactyla	ATG9B	Ovis_aries	XP_027824805.1	XM_027969004.2
Artiodactyla	ATG9B	Physeter_catodon	XP_028346099.1	XM_028490298.1
Artiodactyla	ATG9B	Sus_scrofa	XP_020934126.1	XM_021078467.1
Artiodactyla	ATG9B	Vicugna_pacos	XP_006211394.1	XM_006211332.3
Aves	ATG9B	Aquila_chrysaetos_chrysaetos	XP_029864875.1	XM_030009015.1
Aves	ATG9B	Aythya_fuligula	XP_032038524.1	XM_032182633.1
Aves	ATG9B	Camarhynchus_parvulus	XP_030799171.1	XM_030943311.1
Aves	ATG9B	Corvus_moneduloides	XP_031949851.1	XM_032093960.1
Aves	ATG9B	Coturnix_japonica	XP_015708267.1	XM_015852781.1
Aves	ATG9B	Gallus_gallus	XP_040521368.1	XM_040665434.1
Aves	ATG9B	Haliaeetus_leucocephalus	XP_010560447.1	XM_010562145.1
Aves	ATG9B	Melopsittacus_undulatus	XP_033924342.1	XM_034068451.1
Aves	ATG9B	Oxyura_jamaicensis	XP_035175705.1	XM_035319814.1
Aves	ATG9B	Parus_major	XP_033368060.1	XM_033512169.1
Aves	ATG9B	Phasianus_colchicus	XP_031469694.1	XM_031613834.1
Aves	ATG9B	Strigops_habroptila	XP_030348563.1	XM_030492703.1
Aves	ATG9B	Taeniopygia_guttata	XP_030119956.3	XM_030264096.3
Carnivora	ATG9B	Acinonyx_jubatus	XP_026907096.1	XM_027051295.1
Carnivora	ATG9B	Ailuropoda_melanoleuca	XP_019651129.2	XM_019795570.2
Carnivora	ATG9B	Callorhinus_ursinus	XP_025717990.1	XM_025862205.1
Carnivora	ATG9B	Canis_lupus_dingo	XP_035555549.1	XM_035699656.1
Carnivora	ATG9B	Enhydra_lutris_kenyoni	XP_022369904.1	XM_022514196.1
Carnivora	ATG9B	Eumetopias_jubatus	XP_027945083.1	XM_028089282.1
Carnivora	ATG9B	Felis_catus	XP_003983268.1	XM_003983219.4
Carnivora	ATG9B	Halichoerus_grypus	XP_035958020.1	XM_036102127.1
Carnivora	ATG9B	Hyaena_hyaena	XP_039086675.1	XM_039230744.1
Carnivora	ATG9B	Lontra_canadensis	XP_032696047.1	XM_032840156.1
Carnivora	ATG9B	Mirounga_leonina	XP_034885675.1	XM_035029784.1
Carnivora	ATG9B	Mustela_erminea	XP_032160567.1	XM_032304676.1
Carnivora	ATG9B	Mustela_putorius_furo	XP_004766090.1	XM_004766033.2
Carnivora	ATG9B	Neomonachus_schauinslandi	XP_021548664.1	XM_021692989.1
Carnivora	ATG9B	Odobenus_rosmarus_divergens	XP_004408864.1	XM_004408807.2
Carnivora	ATG9B	Panthera_leo	XP_042783028.1	XM_042927094.1
Carnivora	ATG9B	Panthera_pardus	XP_019280323.1	XM_019424778.1
Carnivora	ATG9B	Panthera_tigris	XP_042831344.1	XM_042975410.1
Carnivora	ATG9B	Phoca_vitulina	XP_032250182.1	XM_032394291.1
Carnivora	ATG9B	Puma_concolor	XP_025785187.1	XM_025929402.1
Carnivora	ATG9B	Puma_yagouaroundi	XP_040320484.1	XM_040464550.1
Carnivora	ATG9B	Suricata_suricatta	XP_029777297.1	XM_029921437.1
Carnivora	ATG9B	Ursus_arctos_horribilis	XP_026334868.1	XM_026479083.2
Carnivora	ATG9B	Ursus_maritimus	XP_040500519.1	XM_040644585.1
Carnivora	ATG9B	Vulpes_lagopus	XP_041608019.1	XM_041752085.1
Carnivora	ATG9B	Vulpes_vulpes	XP_025849591.1	XM_025993806.1
Carnivora	ATG9B	Zalophus_californianus	XP_027430381.1	XM_027574580.2
Chiroptera	ATG9B	Artibeus_jamaicensis	XP_036987847.1	XM_037131952.1
Chiroptera	ATG9B	Desmodus_rotundus	XP_024420326.1	XM_024564558.1
Chiroptera	ATG9B	Eptesicus_fuscus	XP_008157014.1	XM_008158792.2
Chiroptera	ATG9B	Hipposideros_armiger	XP_019511017.1	XM_019655472.1
Chiroptera	ATG9B	Miniopterus_natalensis	XP_016052485.1	XM_016196999.1
Chiroptera	ATG9B	Molossus_molossus	XP_036102964.1	XM_036247071.1
Chiroptera	ATG9B	Myotis_lucifugus	XP_023620319.1	XM_023764551.1
Chiroptera	ATG9B	Myotis_myotis	XP_036212071.1	XM_036356178.1
Chiroptera	ATG9B	Phyllostomus_discolor	XP_028381767.1	XM_028525966.2
Chiroptera	ATG9B	Pteropus_vampyrus	XP_011375843.1	XM_011377541.2
Chiroptera	ATG9B	Rhinolophus_ferrumequinum	XP_032954993.1	XM_033099102.1
Chiroptera	ATG9B	Rousettus_aegyptiacus	XP_016019456.2	XM_016163970.2
Marsupialia	ATG9B	Dromiciops_gliroides	XP_043825123.1	XM_043969188.1
Marsupialia	ATG9B	Gracilinanus_agilis	XP_044533570.1	XM_044677635.1
Marsupialia	ATG9B	Monodelphis_domestica	XP_007504680.1	XM_007504618.1
Marsupialia	ATG9B	Phascolarctos_cinereus	XP_020833491.1	XM_020977832.1
Marsupialia	ATG9B	Sarcophilus_harrisii	XP_031795276.1	XM_031939416.1
Marsupialia	ATG9B	Trichosurus_vulpecula	XP_036614604.1	XM_036758709.1
Marsupialia	ATG9B	Vombatus_ursinus	XP_027696786.1	XM_027840985.1
Perissodactyla	ATG9B	Ceratotherium_simum_simum	XP_004430674.1	XM_004430617.2
Perissodactyla	ATG9B	Equus_asinus	XP_014684466.2	XM_014828980.2
Perissodactyla	ATG9B	Equus_caballus	XP_014594864.1	XM_014739378.2
Perissodactyla	ATG9B	Equus_przewalskii	XP_008505842.1	XM_008507620.1
Primates	ATG9B	Aotus_nancymaae	XP_012298637.1	XM_012443214.1
Primates	ATG9B	Callithrix_jacchus	XP_017831002.2	XM_017975513.2
Primates	ATG9B	Carlito_syrichta	XP_008070896.1	XM_008072705.2
Primates	ATG9B	Cebus_imitator	XP_017375980.1	XM_017520491.2
Primates	ATG9B	Cercocebus_atys	XP_011913104.1	XM_012057714.1
Primates	ATG9B	Chlorocebus_sabaeus	XP_007981656.2	XM_007983465.2
Primates	ATG9B	Gorilla_gorilla	XP_018886619.1	XM_019031074.1
Primates	ATG9B	Homo_sapiens	NP_001303985.1	NM_001317056.2
Primates	ATG9B	Hylobates_moloch	XP_032618083.1	XM_032762192.1
Primates	ATG9B	Macaca_fascicularis	XP_015303774.1	XM_015448288.1
Primates	ATG9B	Macaca_mulatta	XP_028702309.1	XM_028846476.1
Primates	ATG9B	Macaca_nemestrina	XP_011728095.1	XM_011729793.2
Primates	ATG9B	Mandrillus_leucophaeus	XP_011839746.1	XM_011984356.1
Primates	ATG9B	Microcebus_murinus	XP_020145245.1	XM_020289656.1
Primates	ATG9B	Nomascus_leucogenys	XP_030682017.1	XM_030826157.1
Primates	ATG9B	Otolemur_garnettii	XP_003792133.1	XM_003792085.3
Primates	ATG9B	Pan_paniscus	XP_034821139.1	XM_034965248.1
Primates	ATG9B	Pan_troglodytes	XP_024213858.1	XM_024358090.1
Primates	ATG9B	Papio_anubis	XP_009202480.1	XM_009204216.4
Primates	ATG9B	Piliocolobus_tephrosceles	XP_023081260.2	XM_023225492.2
Primates	ATG9B	Pongo_abelii	XP_009241708.2	XM_009243433.2
Primates	ATG9B	Propithecus_coquereli	XP_012517528.1	XM_012662074.1
Primates	ATG9B	Rhinopithecus_bieti	XP_017732106.1	XM_017876617.1
Primates	ATG9B	Rhinopithecus_roxellana	XP_030789100.1	XM_030933240.1
Primates	ATG9B	Saimiri_boliviensis	XP_039328838.1	XM_039472904.1
Primates	ATG9B	Sapajus_apella	XP_032100909.1	XM_032245018.1
Primates	ATG9B	Theropithecus_gelada	XP_025234594.1	XM_025378809.1
Primates	ATG9B	Trachypithecus_francoisi	XP_033048817.1	XM_033192926.1
Rodentia	ATG9B	Arvicanthis_niloticus	XP_034375302.1	XM_034519411.1
Rodentia	ATG9B	Castor_canadensis	XP_020031952.1	XM_020176363.1
Rodentia	ATG9B	Cavia_porcellus	XP_023420732.1	XM_023564964.1
Rodentia	ATG9B	Chinchilla_lanigera	XP_013360035.1	XM_013504581.1
Rodentia	ATG9B	Cricetulus_griseus	XP_035304507.1	XM_035448616.1
Rodentia	ATG9B	Dipodomys_ordii	XP_012882673.1	XM_013027219.1
Rodentia	ATG9B	Fukomys_damarensis	XP_033619853.1	XM_033763962.1
Rodentia	ATG9B	Heterocephalus_glaber	XP_021096518.1	XM_021240859.1
Rodentia	ATG9B	Ictidomys_tridecemlineatus	XP_005326719.2	XM_005326662.4
Rodentia	ATG9B	Jaculus_jaculus	XP_004669647.1	XM_004669590.1
Rodentia	ATG9B	Marmota_flaviventris	XP_027799223.1	XM_027943422.1
Rodentia	ATG9B	Marmota_marmota_marmota	XP_015349165.1	XM_015493679.1
Rodentia	ATG9B	Meriones_unguiculatus	XP_021515001.1	XM_021659326.1
Rodentia	ATG9B	Mesocricetus_auratus	XP_040593042.1	XM_040737108.1
Rodentia	ATG9B	Microtus_ochrogaster	XP_005367464.1	XM_005367407.2
Rodentia	ATG9B	Mus_caroli	XP_021018215.1	XM_021162556.1
Rodentia	ATG9B	Mus_musculus	NP_001002897.2	NM_001002897.3
Rodentia	ATG9B	Mus_pahari	XP_021047026.1	XM_021191367.1
Rodentia	ATG9B	Nannospalax_galili	XP_017657200.1	XM_017801711.1
Rodentia	ATG9B	Octodon_degus	XP_004629129.1	XM_004629072.2
Rodentia	ATG9B	Onychomys_torridus	XP_036037454.1	XM_036181561.1
Rodentia	ATG9B	Peromyscus_leucopus	XP_028735405.1	XM_028879572.2
Rodentia	ATG9B	Peromyscus_maniculatus_bairdii	XP_006996410.2	XM_006996348.3
Rodentia	ATG9B	Rattus_norvegicus	NP_001178897.1	NM_001191968.1
Rodentia	ATG9B	Rattus_rattus	XP_032763008.1	XM_032907117.1
Rodentia	ATG9B	Urocitellus_parryii	XP_026235587.1	XM_026379802.1
Squamata	ATG9B	Lacerta_agilis	XP_033020915.1	XM_033165024.1
Squamata	ATG9B	Pantherophis_guttatus	XP_034279392.1	XM_034423501.1
Squamata	ATG9B	Podarcis_muralis	XP_028607255.1	XM_028751422.1
Squamata	ATG9B	Pogona_vitticeps	XP_020655810.1	XM_020800151.1
Squamata	ATG9B	Zootoca_vivipara	XP_034986048.1	XM_035130157.1
Afrotheria	ATIC	Chrysochloris_asiatica	XP_006867849.1	XM_006867787.1
Afrotheria	ATIC	Echinops_telfairi	XP_004701648.1	XM_004701591.1
Afrotheria	ATIC	Elephantulus_edwardii	XP_006891980.1	XM_006891918.1
Afrotheria	ATIC	Loxodonta_africana	XP_010600435.1	XM_010602133.2
Afrotheria	ATIC	Orycteropus_afer_afer	XP_007958119.1	XM_007959928.2
Afrotheria	ATIC	Trichechus_manatus_latirostris	XP_004376345.1	XM_004376288.2
Amphibia	ATIC	Bufo_bufo	XP_040296703.1	XM_040440769.1
Amphibia	ATIC	Geotrypetes_seraphini	XP_033803147.1	XM_033947256.1
Amphibia	ATIC	Microcaecilia_unicolor	XP_030065812.1	XM_030209952.1
Amphibia	ATIC	Nanorana_parkeri	XP_018420107.1	XM_018564605.1
Amphibia	ATIC	Rana_temporaria	XP_040213529.1	XM_040357595.1
Amphibia	ATIC	Rhinatrema_bivittatum	XP_029461981.1	XM_029606121.1
Amphibia	ATIC	Xenopus_tropicalis	NP_001005460.1	NM_001005460.1
Artiodactyla	ATIC	Balaenoptera_acutorostrata_scammoni	XP_007187936.1	XM_007187874.1
Artiodactyla	ATIC	Bison_bison_bison	XP_010859447.1	XM_010861145.1
Artiodactyla	ATIC	Bos_indicus_x_Bos_taurus	XP_027422584.1	XM_027566783.1
Artiodactyla	ATIC	Bos_mutus	XP_005909655.1	XM_005909593.2
Artiodactyla	ATIC	Bubalus_bubalis	XP_025133993.1	XM_025278208.1
Artiodactyla	ATIC	Camelus_ferus	XP_032335815.1	XM_032479924.1
Artiodactyla	ATIC	Capra_hircus	XP_017915344.1	XM_018059855.1
Artiodactyla	ATIC	Cervus_elaphus	XP_043766067.1	XM_043910132.1
Artiodactyla	ATIC	Lipotes_vexillifer	XP_007456471.1	XM_007456409.1
Artiodactyla	ATIC	Monodon_monoceros	XP_029081936.1	XM_029226103.1
Artiodactyla	ATIC	Neophocaena_asiaeorientalis_asiaeorientalis	XP_024619091.1	XM_024763323.1
Artiodactyla	ATIC	Orcinus_orca	XP_012387874.2	XM_012532420.2
Artiodactyla	ATIC	Ovis_aries	XP_004004954.2	XM_004004905.4
Artiodactyla	ATIC	Physeter_catodon	XP_007100933.2	XM_007100871.3
Artiodactyla	ATIC	Sus_scrofa	NP_001124208.1	NM_001130736.1
Artiodactyla	ATIC	Tursiops_truncatus	XP_019794529.2	XM_019938970.2
Artiodactyla	ATIC	Vicugna_pacos	XP_006210030.1	XM_006209968.3
Aves	ATIC	Anas_platyrhynchos	XP_038038409.1	XM_038182481.1
Aves	ATIC	Aquila_chrysaetos_chrysaetos	XP_029873795.1	XM_030017935.1
Aves	ATIC	Aythya_fuligula	XP_032046374.1	XM_032190483.1
Aves	ATIC	Calypte_anna	XP_030309742.1	XM_030453882.1
Aves	ATIC	Camarhynchus_parvulus	XP_030808480.1	XM_030952620.1
Aves	ATIC	Centrocercus_urophasianus	XP_042678076.1	XM_042822142.1
Aves	ATIC	Corvus_moneduloides	XP_031969971.1	XM_032114080.1
Aves	ATIC	Coturnix_japonica	XP_015723469.1	XM_015867983.1
Aves	ATIC	Cuculus_canorus	XP_009568427.1	XM_009570132.1
Aves	ATIC	Cygnus_atratus	XP_035392677.1	XM_035536784.1
Aves	ATIC	Dryobates_pubescens	XP_009899150.1	XM_009900848.1
Aves	ATIC	Egretta_garzetta	XP_009634869.2	XM_009636574.2
Aves	ATIC	Ficedula_albicollis	XP_005049043.1	XM_005048986.2
Aves	ATIC	Gallus_gallus	NP_990509.1	NM_205178.1
Aves	ATIC	Geospiza_fortis	XP_030919353.1	XM_031063493.1
Aves	ATIC	Haliaeetus_leucocephalus	XP_010581571.1	XM_010583269.1
Aves	ATIC	Lagopus_leucura	XP_042730275.1	XM_042874341.1
Aves	ATIC	Lonchura_striata_domestica	XP_021392894.1	XM_021537219.1
Aves	ATIC	Meleagris_gallopavo	XP_003207427.1	XM_003207379.4
Aves	ATIC	Melopsittacus_undulatus	XP_005145004.2	XM_005144947.3
Aves	ATIC	Nipponia_nippon	XP_009460484.1	XM_009462209.1
Aves	ATIC	Nothoprocta_perdicaria	XP_025903810.1	XM_026048025.1
Aves	ATIC	Numida_meleagris	XP_021254978.1	XM_021399303.1
Aves	ATIC	Opisthocomus_hoazin	XP_009931055.1	XM_009932753.1
Aves	ATIC	Oxyura_jamaicensis	XP_035187820.1	XM_035331929.1
Aves	ATIC	Parus_major	XP_015490804.1	XM_015635318.1
Aves	ATIC	Phasianus_colchicus	XP_031460436.1	XM_031604576.1
Aves	ATIC	Pygoscelis_adeliae	XP_009327942.1	XM_009329667.1
Aves	ATIC	Serinus_canaria	XP_030087312.1	XM_030231452.1
Aves	ATIC	Strigops_habroptila	XP_030343248.1	XM_030487388.1
Aves	ATIC	Struthio_camelus_australis	XP_009684058.1	XM_009685763.1
Aves	ATIC	Taeniopygia_guttata	XP_002189195.3	XM_002189159.6
Aves	ATIC	Tinamus_guttatus	XP_010217765.1	XM_010219463.1
Aves	ATIC	Tyto_alba	XP_042640225.1	XM_042784291.1
Aves	ATIC	Zonotrichia_albicollis	XP_014122461.1	XM_014266986.2
Carnivora	ATIC	Acinonyx_jubatus	XP_026907278.1	XM_027051477.1
Carnivora	ATIC	Ailuropoda_melanoleuca	XP_034511020.1	XM_034655129.1
Carnivora	ATIC	Callorhinus_ursinus	XP_025747842.1	XM_025892057.1
Carnivora	ATIC	Canis_lupus_dingo	XP_025297510.1	XM_025441725.2
Carnivora	ATIC	Enhydra_lutris_kenyoni	XP_022349347.1	XM_022493639.1
Carnivora	ATIC	Eumetopias_jubatus	XP_027968019.1	XM_028112218.1
Carnivora	ATIC	Felis_catus	XP_003991166.1	XM_003991117.3
Carnivora	ATIC	Halichoerus_grypus	XP_035941201.1	XM_036085308.1
Carnivora	ATIC	Hyaena_hyaena	XP_039089074.1	XM_039233143.1
Carnivora	ATIC	Leptonychotes_weddellii	XP_006735077.1	XM_006735014.2
Carnivora	ATIC	Lontra_canadensis	XP_032715754.1	XM_032859863.1
Carnivora	ATIC	Mirounga_leonina	XP_034863108.1	XM_035007217.1
Carnivora	ATIC	Mustela_erminea	XP_032210603.1	XM_032354712.1
Carnivora	ATIC	Mustela_putorius_furo	XP_004767060.1	XM_004767003.2
Carnivora	ATIC	Neomonachus_schauinslandi	XP_021558962.1	XM_021703287.1
Carnivora	ATIC	Odobenus_rosmarus_divergens	XP_004401266.1	XM_004401209.2
Carnivora	ATIC	Panthera_leo	XP_042805987.1	XM_042950053.1
Carnivora	ATIC	Panthera_pardus	XP_019301624.1	XM_019446079.1
Carnivora	ATIC	Panthera_tigris	NP_001277521.1	NM_001290592.1
Carnivora	ATIC	Phoca_vitulina	XP_032258631.1	XM_032402740.1
Carnivora	ATIC	Puma_concolor	XP_025785635.1	XM_025929850.1
Carnivora	ATIC	Puma_yagouaroundi	XP_040332095.1	XM_040476161.1
Carnivora	ATIC	Suricata_suricatta	XP_029789759.1	XM_029933899.1
Carnivora	ATIC	Ursus_arctos_horribilis	XP_026347799.1	XM_026492014.2
Carnivora	ATIC	Ursus_maritimus	XP_040497001.1	XM_040641067.1
Carnivora	ATIC	Vulpes_lagopus	XP_041593572.1	XM_041737638.1
Carnivora	ATIC	Vulpes_vulpes	XP_025857985.1	XM_026002200.1
Carnivora	ATIC	Zalophus_californianus	XP_027445707.1	XM_027589906.1
Chiroptera	ATIC	Artibeus_jamaicensis	XP_037019466.1	XM_037163571.1
Chiroptera	ATIC	Desmodus_rotundus	XP_024419621.1	XM_024563853.1
Chiroptera	ATIC	Eptesicus_fuscus	XP_008143413.1	XM_008145191.2
Chiroptera	ATIC	Hipposideros_armiger	XP_019493739.1	XM_019638194.1
Chiroptera	ATIC	Miniopterus_natalensis	XP_016052241.1	XM_016196755.1
Chiroptera	ATIC	Molossus_molossus	XP_036109909.1	XM_036254016.1
Chiroptera	ATIC	Myotis_lucifugus	XP_006082551.1	XM_006082489.3
Chiroptera	ATIC	Myotis_myotis	XP_036175920.1	XM_036320027.1
Chiroptera	ATIC	Phyllostomus_discolor	XP_028364919.1	XM_028509118.2
Chiroptera	ATIC	Pteropus_vampyrus	XP_011356946.1	XM_011358644.2
Chiroptera	ATIC	Rhinolophus_ferrumequinum	XP_032968711.1	XM_033112820.1
Chiroptera	ATIC	Rousettus_aegyptiacus	XP_016005542.2	XM_016150056.2
Marsupialia	ATIC	Dromiciops_gliroides	XP_043852345.1	XM_043996410.1
Marsupialia	ATIC	Gracilinanus_agilis	XP_044523457.1	XM_044667522.1
Marsupialia	ATIC	Monodelphis_domestica	XP_007501845.1	XM_007501783.1
Marsupialia	ATIC	Phascolarctos_cinereus	XP_020858469.1	XM_021002810.1
Marsupialia	ATIC	Sarcophilus_harrisii	XP_031813954.1	XM_031958094.1
Marsupialia	ATIC	Trichosurus_vulpecula	XP_036611009.1	XM_036755114.1
Marsupialia	ATIC	Vombatus_ursinus	XP_027729579.1	XM_027873778.1
Primates	ATIC	Aotus_nancymaae	XP_021522641.1	XM_021666966.1
Primates	ATIC	Callithrix_jacchus	XP_002749795.2	XM_002749749.3
Primates	ATIC	Carlito_syrichta	XP_008052224.1	XM_008054033.1
Primates	ATIC	Cebus_imitator	XP_017390405.1	XM_017534916.2
Primates	ATIC	Cercocebus_atys	XP_011903317.1	XM_012047927.1
Primates	ATIC	Chlorocebus_sabaeus	XP_007964360.1	XM_007966169.2
Primates	ATIC	Gorilla_gorilla	XP_018877398.1	XM_019021853.2
Primates	ATIC	Homo_sapiens	NP_004035.2	NM_004044.7
Primates	ATIC	Hylobates_moloch	XP_032610514.1	XM_032754623.1
Primates	ATIC	Macaca_fascicularis	XP_005574261.1	XM_005574204.2
Primates	ATIC	Macaca_mulatta	XP_002808069.3	XM_002808023.3
Primates	ATIC	Macaca_nemestrina	XP_011738817.1	XM_011740515.2
Primates	ATIC	Nomascus_leucogenys	XP_003254092.1	XM_003254044.3
Primates	ATIC	Otolemur_garnettii	XP_003785022.1	XM_003784974.2
Primates	ATIC	Pan_paniscus	XP_003805057.1	XM_003805009.3
Primates	ATIC	Pan_troglodytes	XP_001150761.2	XM_001150761.6
Primates	ATIC	Papio_anubis	XP_021779654.2	XM_021923962.2
Primates	ATIC	Piliocolobus_tephrosceles	XP_023076208.1	XM_023220440.3
Primates	ATIC	Pongo_abelii	NP_001126800.1	NM_001133328.1
Primates	ATIC	Propithecus_coquereli	XP_012506913.1	XM_012651459.1
Primates	ATIC	Rhinopithecus_bieti	XP_017749015.1	XM_017893526.1
Primates	ATIC	Rhinopithecus_roxellana	XP_030772883.1	XM_030917023.1
Primates	ATIC	Saimiri_boliviensis	XP_003925618.1	XM_003925569.3
Primates	ATIC	Sapajus_apella	XP_032134198.1	XM_032278307.1
Primates	ATIC	Theropithecus_gelada	XP_025260270.1	XM_025404485.1
Primates	ATIC	Trachypithecus_francoisi	XP_033086271.1	XM_033230380.1
Rodentia	ATIC	Arvicanthis_niloticus	XP_034354342.1	XM_034498451.1
Rodentia	ATIC	Arvicola_amphibius	XP_038195990.1	XM_038340062.1
Rodentia	ATIC	Castor_canadensis	XP_020037259.1	XM_020181670.1
Rodentia	ATIC	Cavia_porcellus	XP_023422808.1	XM_023567040.1
Rodentia	ATIC	Chinchilla_lanigera	XP_005396971.2	XM_005396914.2
Rodentia	ATIC	Cricetulus_griseus	XP_007648035.1	XM_007649845.4
Rodentia	ATIC	Dipodomys_ordii	XP_012867141.1	XM_013011687.1
Rodentia	ATIC	Fukomys_damarensis	XP_010614323.1	XM_010616021.1
Rodentia	ATIC	Heterocephalus_glaber	XP_004851158.1	XM_004851101.2
Rodentia	ATIC	Ictidomys_tridecemlineatus	XP_005331907.2	XM_005331850.3
Rodentia	ATIC	Jaculus_jaculus	XP_012803191.1	XM_012947737.1
Rodentia	ATIC	Marmota_flaviventris	XP_027797673.1	XM_027941872.1
Rodentia	ATIC	Marmota_marmota_marmota	XP_015336822.1	XM_015481336.1
Rodentia	ATIC	Meriones_unguiculatus	XP_021507239.1	XM_021651564.1
Rodentia	ATIC	Mesocricetus_auratus	XP_005070583.1	XM_005070526.4
Rodentia	ATIC	Microtus_ochrogaster	XP_005361472.1	XM_005361415.2
Rodentia	ATIC	Mus_caroli	XP_021013660.1	XM_021158001.2
Rodentia	ATIC	Mus_musculus	NP_080471.2	NM_026195.3
Rodentia	ATIC	Mus_pahari	XP_021053512.1	XM_021197853.1
Rodentia	ATIC	Nannospalax_galili	XP_008823898.1	XM_008825676.3
Rodentia	ATIC	Octodon_degus	XP_004626650.1	XM_004626593.2
Rodentia	ATIC	Onychomys_torridus	XP_036029249.1	XM_036173356.1
Rodentia	ATIC	Peromyscus_leucopus	XP_028725864.1	XM_028870031.2
Rodentia	ATIC	Peromyscus_maniculatus_bairdii	XP_006972304.1	XM_006972242.3
Rodentia	ATIC	Rattus_norvegicus	NP_112276.2	NM_031014.2
Rodentia	ATIC	Rattus_rattus	XP_032757192.1	XM_032901301.1
Squamata	ATIC	Anolis_carolinensis	XP_003215183.1	XM_003215135.3
Squamata	ATIC	Crotalus_tigris	XP_039197843.1	XM_039341909.1
Squamata	ATIC	Gekko_japonicus	XP_015279543.1	XM_015424057.1
Squamata	ATIC	Lacerta_agilis	XP_033026933.1	XM_033171042.1
Squamata	ATIC	Notechis_scutatus	XP_026528939.1	XM_026673154.1
Squamata	ATIC	Pantherophis_guttatus	XP_034289370.1	XM_034433479.1
Squamata	ATIC	Podarcis_muralis	XP_028560452.1	XM_028704619.1
Squamata	ATIC	Pogona_vitticeps	XP_020654658.1	XM_020798999.1
Squamata	ATIC	Protobothrops_mucrosquamatus	XP_015677140.1	XM_015821654.1
Squamata	ATIC	Pseudonaja_textilis	XP_026563490.1	XM_026707705.1
Squamata	ATIC	Python_bivittatus	XP_007424332.1	XM_007424270.3
Squamata	ATIC	Thamnophis_elegans	XP_032066745.1	XM_032210854.1
Squamata	ATIC	Zootoca_vivipara	XP_034994931.1	XM_035139040.1
Testudines	ATIC	Chelonia_mydas	XP_037768296.1	XM_037912368.2
Testudines	ATIC	Chelonoidis_abingdonii	XP_032661204.1	XM_032805313.1
Testudines	ATIC	Chrysemys_picta	XP_005289776.1	XM_005289719.4
Testudines	ATIC	Dermochelys_coriacea	XP_038278386.1	XM_038422458.2
Testudines	ATIC	Gopherus_evgoodei	XP_030435809.1	XM_030579949.1
Testudines	ATIC	Mauremys_reevesii	XP_039350614.1	XM_039494680.1
Testudines	ATIC	Pelodiscus_sinensis	XP_025042671.1	XM_025186886.1
Testudines	ATIC	Terrapene_carolina_triunguis	XP_026503497.1	XM_026647712.2
Testudines	ATIC	Trachemys_scripta_elegans	XP_034641870.1	XM_034785979.1
Afrotheria	ATL1	Chrysochloris_asiatica	XP_006872400.1	XM_006872338.1
Afrotheria	ATL1	Echinops_telfairi	XP_004698636.1	XM_004698579.1
Afrotheria	ATL1	Elephantulus_edwardii	XP_006899260.1	XM_006899198.1
Afrotheria	ATL1	Loxodonta_africana	XP_003408527.2	XM_003408479.3
Afrotheria	ATL1	Orycteropus_afer_afer	XP_042637297.1	XM_042781363.1
Afrotheria	ATL1	Trichechus_manatus_latirostris	XP_004370905.1	XM_004370848.2
Amphibia	ATL1	Bufo_bufo	XP_040268751.1	XM_040412817.1
Amphibia	ATL1	Geotrypetes_seraphini	XP_033808906.1	XM_033953015.1
Amphibia	ATL1	Microcaecilia_unicolor	XP_030070212.1	XM_030214352.1
Amphibia	ATL1	Nanorana_parkeri	XP_018413885.1	XM_018558383.1
Amphibia	ATL1	Rana_temporaria	XP_040189837.1	XM_040333903.1
Amphibia	ATL1	Rhinatrema_bivittatum	XP_029454208.1	XM_029598348.1
Amphibia	ATL1	Xenopus_tropicalis	XP_012824050.2	XM_012968596.2
Artiodactyla	ATL1	Balaenoptera_acutorostrata_scammoni	XP_007192891.1	XM_007192829.2
Artiodactyla	ATL1	Bison_bison_bison	XP_010840557.1	XM_010842255.1
Artiodactyla	ATL1	Bos_indicus_x_Bos_taurus	XP_027409512.1	XM_027553711.1
Artiodactyla	ATL1	Bos_mutus	XP_005894336.1	XM_005894274.2
Artiodactyla	ATL1	Bubalus_bubalis	XP_006067140.1	XM_006067078.2
Artiodactyla	ATL1	Camelus_ferus	XP_014421984.1	XM_014566498.2
Artiodactyla	ATL1	Capra_hircus	XP_005685695.1	XM_005685638.3
Artiodactyla	ATL1	Cervus_elaphus	XP_043774935.1	XM_043919000.1
Artiodactyla	ATL1	Lipotes_vexillifer	XP_007446671.1	XM_007446609.1
Artiodactyla	ATL1	Monodon_monoceros	XP_029092967.1	XM_029237134.1
Artiodactyla	ATL1	Neophocaena_asiaeorientalis_asiaeorientalis	XP_024587593.1	XM_024731825.1
Artiodactyla	ATL1	Orcinus_orca	XP_004270092.1	XM_004270044.2
Artiodactyla	ATL1	Ovis_aries	XP_027827539.2	XM_027971738.2
Artiodactyla	ATL1	Physeter_catodon	XP_028351647.1	XM_028495846.1
Artiodactyla	ATL1	Sus_scrofa	XP_013848847.1	XM_013993393.2
Artiodactyla	ATL1	Tursiops_truncatus	XP_019779483.2	XM_019923924.2
Artiodactyla	ATL1	Vicugna_pacos	XP_006199852.1	XM_006199790.3
Aves	ATL1	Anas_platyrhynchos	XP_038035780.1	XM_038179852.1
Aves	ATL1	Aptenodytes_forsteri	XP_019330332.1	XM_019474787.1
Aves	ATL1	Aquila_chrysaetos_chrysaetos	XP_029891925.1	XM_030036065.2
Aves	ATL1	Aythya_fuligula	XP_032044057.1	XM_032188166.1
Aves	ATL1	Calidris_pugnax	XP_014792255.1	XM_014936769.1
Aves	ATL1	Calypte_anna	XP_030307763.1	XM_030451903.1
Aves	ATL1	Camarhynchus_parvulus	XP_030805962.1	XM_030950102.1
Aves	ATL1	Centrocercus_urophasianus	XP_042669381.1	XM_042813447.1
Aves	ATL1	Columba_livia	XP_021146920.1	XM_021291245.1
Aves	ATL1	Corvus_brachyrhynchos	XP_017594296.1	XM_017738807.1
Aves	ATL1	Corvus_moneduloides	XP_031967003.1	XM_032111112.1
Aves	ATL1	Coturnix_japonica	XP_015721416.1	XM_015865930.2
Aves	ATL1	Cuculus_canorus	XP_009557116.1	XM_009558821.1
Aves	ATL1	Cygnus_atratus	XP_035407012.1	XM_035551119.1
Aves	ATL1	Dryobates_pubescens	XP_009897835.1	XM_009899533.1
Aves	ATL1	Egretta_garzetta	XP_035744311.1	XM_035888418.1
Aves	ATL1	Ficedula_albicollis	XP_005047961.1	XM_005047904.1
Aves	ATL1	Gallus_gallus	XP_015132234.1	XM_015276748.3
Aves	ATL1	Geospiza_fortis	XP_030922074.1	XM_031066214.1
Aves	ATL1	Haliaeetus_leucocephalus	XP_010578071.1	XM_010579769.1
Aves	ATL1	Lagopus_leucura	XP_042727814.1	XM_042871880.1
Aves	ATL1	Lonchura_striata_domestica	XP_021391715.2	XM_021536040.2
Aves	ATL1	Manacus_vitellinus	XP_029819468.1	XM_029963608.1
Aves	ATL1	Meleagris_gallopavo	XP_010710454.1	XM_010712152.3
Aves	ATL1	Melopsittacus_undulatus	XP_033918273.1	XM_034062382.1
Aves	ATL1	Nestor_notabilis	XP_010020488.1	XM_010022186.1
Aves	ATL1	Nipponia_nippon	XP_009471024.1	XM_009472749.1
Aves	ATL1	Numida_meleagris	XP_021259221.1	XM_021403546.1
Aves	ATL1	Opisthocomus_hoazin	XP_009931027.1	XM_009932725.1
Aves	ATL1	Oxyura_jamaicensis	XP_035184006.1	XM_035328115.1
Aves	ATL1	Parus_major	XP_033370803.1	XM_033514912.1
Aves	ATL1	Phasianus_colchicus	XP_031458142.1	XM_031602282.1
Aves	ATL1	Serinus_canaria	XP_030095773.1	XM_030239913.1
Aves	ATL1	Strigops_habroptila	XP_030340746.1	XM_030484886.1
Aves	ATL1	Struthio_camelus_australis	XP_009675383.1	XM_009677088.1
Aves	ATL1	Taeniopygia_guttata	XP_030131152.3	XM_030275292.3
Aves	ATL1	Tinamus_guttatus	XP_010222219.1	XM_010223917.1
Aves	ATL1	Tyto_alba	XP_042655237.1	XM_042799303.1
Carnivora	ATL1	Acinonyx_jubatus	XP_026921484.1	XM_027065683.1
Carnivora	ATL1	Ailuropoda_melanoleuca	XP_002922041.1	XM_002921995.4
Carnivora	ATL1	Callorhinus_ursinus	XP_025725870.1	XM_025870085.1
Carnivora	ATL1	Canis_lupus_dingo	XP_025298555.1	XM_025442770.2
Carnivora	ATL1	Enhydra_lutris_kenyoni	XP_022379852.1	XM_022524144.1
Carnivora	ATL1	Eumetopias_jubatus	XP_027945162.1	XM_028089361.1
Carnivora	ATL1	Felis_catus	XP_003987677.1	XM_003987628.5
Carnivora	ATL1	Halichoerus_grypus	XP_035966663.1	XM_036110770.1
Carnivora	ATL1	Hyaena_hyaena	XP_039073268.1	XM_039217337.1
Carnivora	ATL1	Leptonychotes_weddellii	XP_006731179.1	XM_006731116.2
Carnivora	ATL1	Lontra_canadensis	XP_032727048.1	XM_032871157.1
Carnivora	ATL1	Mirounga_leonina	XP_034848331.1	XM_034992440.1
Carnivora	ATL1	Mustela_erminea	XP_032200076.1	XM_032344185.1
Carnivora	ATL1	Mustela_putorius_furo	XP_004738806.1	XM_004738749.1
Carnivora	ATL1	Neomonachus_schauinslandi	XP_044774003.1	XM_044918068.1
Carnivora	ATL1	Odobenus_rosmarus_divergens	XP_004408090.1	XM_004408033.1
Carnivora	ATL1	Panthera_leo	XP_042799119.1	XM_042943185.1
Carnivora	ATL1	Panthera_pardus	XP_019307405.1	XM_019451860.1
Carnivora	ATL1	Panthera_tigris	XP_007097619.1	XM_007097557.3
Carnivora	ATL1	Phoca_vitulina	XP_032260960.1	XM_032405069.1
Carnivora	ATL1	Puma_concolor	XP_025775101.1	XM_025919316.1
Carnivora	ATL1	Puma_yagouaroundi	XP_040333041.1	XM_040477107.1
Carnivora	ATL1	Suricata_suricatta	XP_029806942.1	XM_029951082.1
Carnivora	ATL1	Ursus_arctos_horribilis	XP_026369492.1	XM_026513707.2
Carnivora	ATL1	Ursus_maritimus	XP_008691416.1	XM_008693194.2
Carnivora	ATL1	Vulpes_lagopus	XP_041614275.1	XM_041758341.1
Carnivora	ATL1	Vulpes_vulpes	XP_025856514.1	XM_026000729.1
Carnivora	ATL1	Zalophus_californianus	XP_027428171.1	XM_027572370.1
Chiroptera	ATL1	Artibeus_jamaicensis	XP_037011597.1	XM_037155702.1
Chiroptera	ATL1	Desmodus_rotundus	XP_024423460.1	XM_024567692.1
Chiroptera	ATL1	Eptesicus_fuscus	XP_008137289.1	XM_008139067.2
Chiroptera	ATL1	Hipposideros_armiger	XP_019486011.1	XM_019630466.1
Chiroptera	ATL1	Miniopterus_natalensis	XP_016053583.1	XM_016198097.1
Chiroptera	ATL1	Molossus_molossus	XP_036121754.1	XM_036265861.1
Chiroptera	ATL1	Myotis_lucifugus	XP_006100298.1	XM_006100236.3
Chiroptera	ATL1	Myotis_myotis	XP_036162329.1	XM_036306436.1
Chiroptera	ATL1	Phyllostomus_discolor	XP_028363870.1	XM_028508069.2
Chiroptera	ATL1	Pteropus_vampyrus	XP_023382578.1	XM_023526810.1
Chiroptera	ATL1	Rhinolophus_ferrumequinum	XP_032963690.1	XM_033107799.1
Chiroptera	ATL1	Rousettus_aegyptiacus	XP_016001279.1	XM_016145793.2
Marsupialia	ATL1	Dromiciops_gliroides	XP_043837972.1	XM_043982037.1
Marsupialia	ATL1	Gracilinanus_agilis	XP_044515880.1	XM_044659945.1
Marsupialia	ATL1	Monodelphis_domestica	XP_016280549.1	XM_016425063.1
Marsupialia	ATL1	Phascolarctos_cinereus	XP_020860310.1	XM_021004651.1
Marsupialia	ATL1	Sarcophilus_harrisii	XP_031808780.1	XM_031952920.1
Marsupialia	ATL1	Trichosurus_vulpecula	XP_036591688.1	XM_036735793.1
Perissodactyla	ATL1	Ceratotherium_simum_simum	XP_004436404.1	XM_004436347.2
Perissodactyla	ATL1	Equus_asinus	XP_044621556.1	XM_044765621.1
Perissodactyla	ATL1	Equus_caballus	XP_023480672.1	XM_023624904.1
Perissodactyla	ATL1	Equus_przewalskii	XP_008530801.1	XM_008532579.1
Primates	ATL1	Aotus_nancymaae	XP_021523876.1	XM_021668201.1
Primates	ATL1	Callithrix_jacchus	XP_002753932.1	XM_002753886.6
Primates	ATL1	Carlito_syrichta	XP_008072007.1	XM_008073816.1
Primates	ATL1	Cebus_imitator	XP_017362234.1	XM_017506745.2
Primates	ATL1	Cercocebus_atys	XP_011917152.1	XM_012061762.1
Primates	ATL1	Chlorocebus_sabaeus	XP_007984834.1	XM_007986643.2
Primates	ATL1	Gorilla_gorilla	XP_004055201.1	XM_004055153.3
Primates	ATL1	Homo_sapiens	NP_056999.2	NM_015915.5
Primates	ATL1	Hylobates_moloch	XP_032035093.1	XM_032179202.1
Primates	ATL1	Macaca_fascicularis	NP_001274574.1	NM_001287645.1
Primates	ATL1	Macaca_mulatta	XP_014999122.1	XM_015143636.2
Primates	ATL1	Macaca_nemestrina	XP_011739926.1	XM_011741624.2
Primates	ATL1	Mandrillus_leucophaeus	XP_011855158.1	XM_011999768.1
Primates	ATL1	Microcebus_murinus	XP_020141397.1	XM_020285808.1
Primates	ATL1	Nomascus_leucogenys	XP_030666135.1	XM_030810275.1
Primates	ATL1	Otolemur_garnettii	XP_003792200.1	XM_003792152.1
Primates	ATL1	Pan_paniscus	XP_034793413.1	XM_034937522.1
Primates	ATL1	Pan_troglodytes	XP_001156076.1	XM_001156076.6
Primates	ATL1	Papio_anubis	XP_009209777.3	XM_009211513.4
Primates	ATL1	Piliocolobus_tephrosceles	XP_023078367.1	XM_023222599.2
Primates	ATL1	Pongo_abelii	NP_001126926.1	NM_001133454.1
Primates	ATL1	Propithecus_coquereli	XP_012519247.1	XM_012663793.1
Primates	ATL1	Rhinopithecus_bieti	XP_017704950.1	XM_017849461.1
Primates	ATL1	Rhinopithecus_roxellana	XP_010387771.1	XM_010389469.2
Primates	ATL1	Saimiri_boliviensis	XP_003930585.1	XM_003930536.2
Primates	ATL1	Sapajus_apella	XP_032100446.1	XM_032244555.1
Primates	ATL1	Theropithecus_gelada	XP_025246779.1	XM_025390994.1
Primates	ATL1	Trachypithecus_francoisi	XP_033043975.1	XM_033188084.1
Rodentia	ATL1	Arvicanthis_niloticus	XP_034369895.1	XM_034514004.1
Rodentia	ATL1	Arvicola_amphibius	XP_038193051.1	XM_038337123.1
Rodentia	ATL1	Castor_canadensis	XP_020020622.1	XM_020165033.1
Rodentia	ATL1	Cavia_porcellus	XP_003471972.2	XM_003471924.4
Rodentia	ATL1	Chinchilla_lanigera	XP_005376878.1	XM_005376821.2
Rodentia	ATL1	Cricetulus_griseus	XP_003512987.1	XM_003512939.5
Rodentia	ATL1	Dipodomys_ordii	XP_012867715.1	XM_013012261.1
Rodentia	ATL1	Fukomys_damarensis	XP_033621063.1	XM_033765172.1
Rodentia	ATL1	Heterocephalus_glaber	XP_004835621.1	XM_004835564.3
Rodentia	ATL1	Ictidomys_tridecemlineatus	XP_021580538.1	XM_021724863.2
Rodentia	ATL1	Jaculus_jaculus	XP_004649225.1	XM_004649168.2
Rodentia	ATL1	Marmota_flaviventris	XP_027785335.1	XM_027929534.1
Rodentia	ATL1	Marmota_marmota_marmota	XP_015342727.1	XM_015487241.1
Rodentia	ATL1	Mesocricetus_auratus	XP_005072847.1	XM_005072790.4
Rodentia	ATL1	Microtus_ochrogaster	XP_005343211.1	XM_005343154.3
Rodentia	ATL1	Mus_caroli	XP_021034362.1	XM_021178703.1
Rodentia	ATL1	Mus_musculus	NP_848743.1	NM_178628.5
Rodentia	ATL1	Mus_pahari	XP_021057769.1	XM_021202110.2
Rodentia	ATL1	Nannospalax_galili	XP_008828066.1	XM_008829844.3
Rodentia	ATL1	Octodon_degus	XP_004638816.1	XM_004638759.2
Rodentia	ATL1	Onychomys_torridus	XP_036061500.1	XM_036205607.1
Rodentia	ATL1	Peromyscus_leucopus	XP_028714478.1	XM_028858645.2
Rodentia	ATL1	Peromyscus_maniculatus_bairdii	XP_006985506.1	XM_006985444.3
Rodentia	ATL1	Rattus_norvegicus	NP_001009831.1	NM_001009831.2
Rodentia	ATL1	Rattus_rattus	XP_032763762.1	XM_032907871.1
Rodentia	ATL1	Urocitellus_parryii	XP_026246825.1	XM_026391040.1
Squamata	ATL1	Crotalus_tigris	XP_039185425.1	XM_039329491.1
Squamata	ATL1	Gekko_japonicus	XP_015281089.1	XM_015425603.1
Squamata	ATL1	Lacerta_agilis	XP_033016901.1	XM_033161010.1
Squamata	ATL1	Notechis_scutatus	XP_026526640.1	XM_026670855.1
Squamata	ATL1	Pantherophis_guttatus	XP_034289241.1	XM_034433350.1
Squamata	ATL1	Podarcis_muralis	XP_028576865.1	XM_028721032.1
Squamata	ATL1	Pogona_vitticeps	XP_020667660.1	XM_020812001.1
Squamata	ATL1	Protobothrops_mucrosquamatus	XP_015678063.1	XM_015822577.1
Squamata	ATL1	Pseudonaja_textilis	XP_026554550.1	XM_026698765.1
Squamata	ATL1	Python_bivittatus	XP_007439467.1	XM_007439405.3
Squamata	ATL1	Thamnophis_elegans	XP_032093791.1	XM_032237900.1
Squamata	ATL1	Zootoca_vivipara	XP_034996825.1	XM_035140934.1
Testudines	ATL1	Chelonia_mydas	XP_037757280.1	XM_037901352.2
Testudines	ATL1	Chelonoidis_abingdonii	XP_032631549.1	XM_032775658.1
Testudines	ATL1	Chrysemys_picta	XP_005290297.1	XM_005290240.2
Testudines	ATL1	Dermochelys_coriacea	XP_038260605.1	XM_038404677.2
Testudines	ATL1	Gopherus_evgoodei	XP_030414975.1	XM_030559115.1
Testudines	ATL1	Mauremys_reevesii	XP_039394574.1	XM_039538640.1
Testudines	ATL1	Pelodiscus_sinensis	XP_014425519.2	XM_014570033.2
Testudines	ATL1	Terrapene_carolina_triunguis	XP_026510065.1	XM_026654280.2
Testudines	ATL1	Trachemys_scripta_elegans	XP_034624776.1	XM_034768885.1
Afrotheria	ATL2	Echinops_telfairi	XP_030740555.1	XM_030884695.1
Afrotheria	ATL2	Loxodonta_africana	XP_023411062.1	XM_023555294.1
Afrotheria	ATL2	Orycteropus_afer_afer	XP_042637476.1	XM_042781542.1
Afrotheria	ATL2	Trichechus_manatus_latirostris	XP_004369606.1	XM_004369549.2
Amphibia	ATL2	Bufo_bufo	XP_040285573.1	XM_040429639.1
Amphibia	ATL2	Geotrypetes_seraphini	XP_033792290.1	XM_033936399.1
Amphibia	ATL2	Microcaecilia_unicolor	XP_030052146.1	XM_030196286.1
Amphibia	ATL2	Nanorana_parkeri	XP_018428708.1	XM_018573206.1
Amphibia	ATL2	Rana_temporaria	XP_040207007.1	XM_040351073.1
Amphibia	ATL2	Rhinatrema_bivittatum	XP_029450347.1	XM_029594487.1
Amphibia	ATL2	Xenopus_tropicalis	XP_004914749.1	XM_004914692.4
Artiodactyla	ATL2	Balaenoptera_acutorostrata_scammoni	XP_007167206.1	XM_007167144.2
Artiodactyla	ATL2	Bison_bison_bison	XP_010853892.1	XM_010855590.1
Artiodactyla	ATL2	Bos_mutus	XP_005893814.1	XM_005893752.1
Artiodactyla	ATL2	Bos_taurus	XP_015328903.1	XM_015473417.2
Artiodactyla	ATL2	Bubalus_bubalis	XP_006049002.1	XM_006048940.2
Artiodactyla	ATL2	Camelus_ferus	XP_032353257.1	XM_032497366.1
Artiodactyla	ATL2	Capra_hircus	XP_017910628.1	XM_018055139.1
Artiodactyla	ATL2	Cervus_elaphus	XP_043774146.1	XM_043918211.1
Artiodactyla	ATL2	Lipotes_vexillifer	XP_007445843.1	XM_007445781.1
Artiodactyla	ATL2	Monodon_monoceros	XP_029087899.1	XM_029232066.1
Artiodactyla	ATL2	Orcinus_orca	XP_033275147.1	XM_033419256.1
Artiodactyla	ATL2	Ovis_aries	XP_012028897.1	XM_012173507.4
Artiodactyla	ATL2	Physeter_catodon	XP_023974606.1	XM_024118838.2
Artiodactyla	ATL2	Sus_scrofa	XP_005662670.1	XM_005662613.3
Artiodactyla	ATL2	Tursiops_truncatus	XP_019798389.1	XM_019942830.2
Artiodactyla	ATL2	Vicugna_pacos	XP_015104434.1	XM_015248948.2
Aves	ATL2	Acanthisitta_chloris	XP_009081701.1	XM_009083453.1
Aves	ATL2	Anas_platyrhynchos	XP_038032200.1	XM_038176272.1
Aves	ATL2	Anser_cygnoides_domesticus	XP_013051614.1	XM_013196160.1
Aves	ATL2	Aptenodytes_forsteri	XP_009273104.1	XM_009274829.1
Aves	ATL2	Aquila_chrysaetos_chrysaetos	XP_040976995.1	XM_041121061.1
Aves	ATL2	Aythya_fuligula	XP_032040299.1	XM_032184408.1
Aves	ATL2	Calidris_pugnax	XP_014820128.1	XM_014964642.1
Aves	ATL2	Calypte_anna	XP_030304607.1	XM_030448747.1
Aves	ATL2	Camarhynchus_parvulus	XP_030800922.1	XM_030945062.1
Aves	ATL2	Centrocercus_urophasianus	XP_042664689.1	XM_042808755.1
Aves	ATL2	Chlamydotis_macqueenii	XP_010128634.1	XM_010130332.1
Aves	ATL2	Columba_livia	XP_021152024.1	XM_021296349.1
Aves	ATL2	Corvus_brachyrhynchos	XP_017582198.1	XM_017726709.1
Aves	ATL2	Corvus_moneduloides	XP_031959340.1	XM_032103449.1
Aves	ATL2	Coturnix_japonica	XP_015712594.1	XM_015857108.2
Aves	ATL2	Cuculus_canorus	XP_009554840.1	XM_009556545.1
Aves	ATL2	Cygnus_atratus	XP_035409001.1	XM_035553108.1
Aves	ATL2	Dryobates_pubescens	XP_009899956.1	XM_009901654.1
Aves	ATL2	Egretta_garzetta	XP_009642858.1	XM_009644563.2
Aves	ATL2	Ficedula_albicollis	XP_016152627.1	XM_016297141.1
Aves	ATL2	Gallus_gallus	XP_040524028.1	XM_040668094.1
Aves	ATL2	Geospiza_fortis	XP_005429136.1	XM_005429079.2
Aves	ATL2	Haliaeetus_leucocephalus	XP_010560826.1	XM_010562524.1
Aves	ATL2	Lagopus_leucura	XP_042731730.1	XM_042875796.1
Aves	ATL2	Leptosomus_discolor	XP_009949441.1	XM_009951139.1
Aves	ATL2	Lonchura_striata_domestica	XP_031360062.1	XM_031504202.1
Aves	ATL2	Manacus_vitellinus	XP_017940951.1	XM_018085462.2
Aves	ATL2	Melopsittacus_undulatus	XP_033916289.1	XM_034060398.1
Aves	ATL2	Merops_nubicus	XP_008941973.1	XM_008943725.1
Aves	ATL2	Nipponia_nippon	XP_009474072.1	XM_009475797.1
Aves	ATL2	Nothoprocta_perdicaria	XP_025889746.1	XM_026033961.1
Aves	ATL2	Numida_meleagris	XP_021247008.1	XM_021391333.1
Aves	ATL2	Opisthocomus_hoazin	XP_009944033.1	XM_009945731.1
Aves	ATL2	Oxyura_jamaicensis	XP_035178811.1	XM_035322920.1
Aves	ATL2	Parus_major	XP_015476390.1	XM_015620904.2
Aves	ATL2	Phalacrocorax_carbo	XP_009511679.1	XM_009513384.1
Aves	ATL2	Phasianus_colchicus	XP_031453059.1	XM_031597199.1
Aves	ATL2	Pygoscelis_adeliae	XP_009331989.1	XM_009333714.1
Aves	ATL2	Serinus_canaria	XP_030091356.1	XM_030235496.1
Aves	ATL2	Strigops_habroptila	XP_030346603.1	XM_030490743.1
Aves	ATL2	Struthio_camelus_australis	XP_009685157.1	XM_009686862.1
Aves	ATL2	Taeniopygia_guttata	XP_030125154.1	XM_030269294.3
Aves	ATL2	Tinamus_guttatus	XP_010209862.1	XM_010211560.1
Aves	ATL2	Tyto_alba	XP_032850640.2	XM_032994749.2
Aves	ATL2	Zonotrichia_albicollis	XP_026650733.1	XM_026794932.1
Carnivora	ATL2	Acinonyx_jubatus	XP_026889384.1	XM_027033583.1
Carnivora	ATL2	Ailuropoda_melanoleuca	XP_034515540.1	XM_034659649.1
Carnivora	ATL2	Callorhinus_ursinus	XP_025723869.1	XM_025868084.1
Carnivora	ATL2	Canis_lupus_familiaris	XP_005630414.1	XM_005630357.4
Carnivora	ATL2	Enhydra_lutris_kenyoni	XP_022376158.1	XM_022520450.1
Carnivora	ATL2	Eumetopias_jubatus	XP_027973022.1	XM_028117221.1
Carnivora	ATL2	Felis_catus	XP_023107714.1	XM_023251946.1
Carnivora	ATL2	Halichoerus_grypus	XP_035926269.1	XM_036070376.1
Carnivora	ATL2	Hyaena_hyaena	XP_039107166.1	XM_039251235.1
Carnivora	ATL2	Leptonychotes_weddellii	XP_030891047.1	XM_031035187.1
Carnivora	ATL2	Lontra_canadensis	XP_032737828.1	XM_032881937.1
Carnivora	ATL2	Mirounga_leonina	XP_034856835.1	XM_035000944.1
Carnivora	ATL2	Mustela_erminea	XP_032208829.1	XM_032352938.1
Carnivora	ATL2	Mustela_putorius_furo	XP_004765558.2	XM_004765501.2
Carnivora	ATL2	Neomonachus_schauinslandi	XP_044774429.1	XM_044918494.1
Carnivora	ATL2	Odobenus_rosmarus_divergens	XP_012421198.1	XM_012565744.1
Carnivora	ATL2	Panthera_leo	XP_042789154.1	XM_042933220.1
Carnivora	ATL2	Panthera_pardus	XP_019302743.1	XM_019447198.1
Carnivora	ATL2	Panthera_tigris	XP_042838073.1	XM_042982139.1
Carnivora	ATL2	Phoca_vitulina	XP_032266214.1	XM_032410323.1
Carnivora	ATL2	Puma_concolor	XP_025782976.1	XM_025927191.1
Carnivora	ATL2	Puma_yagouaroundi	XP_040352487.1	XM_040496553.1
Carnivora	ATL2	Suricata_suricatta	XP_029793783.1	XM_029937923.1
Carnivora	ATL2	Ursus_arctos_horribilis	XP_026334972.1	XM_026479187.2
Carnivora	ATL2	Ursus_maritimus	XP_040479059.1	XM_040623125.1
Carnivora	ATL2	Vulpes_lagopus	XP_041610807.1	XM_041754873.1
Carnivora	ATL2	Vulpes_vulpes	XP_025874695.1	XM_026018910.1
Carnivora	ATL2	Zalophus_californianus	XP_027477438.1	XM_027621637.1
Chiroptera	ATL2	Artibeus_jamaicensis	XP_037021284.1	XM_037165389.1
Chiroptera	ATL2	Desmodus_rotundus	XP_024408440.1	XM_024552672.1
Chiroptera	ATL2	Eptesicus_fuscus	XP_008160452.1	XM_008162230.2
Chiroptera	ATL2	Hipposideros_armiger	XP_019503381.1	XM_019647836.1
Chiroptera	ATL2	Miniopterus_natalensis	XP_016074473.1	XM_016218987.1
Chiroptera	ATL2	Molossus_molossus	XP_036118757.1	XM_036262864.1
Chiroptera	ATL2	Myotis_lucifugus	XP_023603431.1	XM_023747663.1
Chiroptera	ATL2	Myotis_myotis	XP_036190705.1	XM_036334812.1
Chiroptera	ATL2	Phyllostomus_discolor	XP_028373363.1	XM_028517562.2
Chiroptera	ATL2	Pteropus_vampyrus	XP_011359699.1	XM_011361397.2
Chiroptera	ATL2	Rhinolophus_ferrumequinum	XP_032980603.1	XM_033124712.1
Chiroptera	ATL2	Rousettus_aegyptiacus	XP_016018012.1	XM_016162526.2
Marsupialia	ATL2	Dromiciops_gliroides	XP_043840150.1	XM_043984215.1
Marsupialia	ATL2	Gracilinanus_agilis	XP_044519197.1	XM_044663262.1
Marsupialia	ATL2	Monodelphis_domestica	XP_007477079.1	XM_007477017.2
Marsupialia	ATL2	Phascolarctos_cinereus	XP_020832632.1	XM_020976973.1
Marsupialia	ATL2	Sarcophilus_harrisii	XP_031806220.1	XM_031950360.1
Marsupialia	ATL2	Trichosurus_vulpecula	XP_036606936.1	XM_036751041.1
Marsupialia	ATL2	Vombatus_ursinus	XP_027720939.1	XM_027865138.1
Primates	ATL2	Aotus_nancymaae	XP_012330936.1	XM_012475513.2
Primates	ATL2	Callithrix_jacchus	XP_008979088.1	XM_008980840.3
Primates	ATL2	Carlito_syrichta	XP_021565869.1	XM_021710194.1
Primates	ATL2	Cebus_imitator	XP_017370819.1	XM_017515330.2
Primates	ATL2	Cercocebus_atys	XP_011940524.1	XM_012085134.1
Primates	ATL2	Chlorocebus_sabaeus	XP_007969100.1	XM_007970909.2
Primates	ATL2	Gorilla_gorilla	XP_018876929.1	XM_019021384.2
Primates	ATL2	Homo_sapiens	NP_001317388.1	NM_001330459.1
Primates	ATL2	Hylobates_moloch	XP_032032648.1	XM_032176757.1
Primates	ATL2	Macaca_fascicularis	NP_001274612.1	NM_001287683.1
Primates	ATL2	Macaca_mulatta	XP_014967621.1	XM_015112135.2
Primates	ATL2	Macaca_nemestrina	XP_011711267.1	XM_011712965.2
Primates	ATL2	Mandrillus_leucophaeus	XP_011852728.1	XM_011997338.1
Primates	ATL2	Microcebus_murinus	XP_012643918.1	XM_012788464.2
Primates	ATL2	Nomascus_leucogenys	XP_030655620.1	XM_030799760.1
Primates	ATL2	Otolemur_garnettii	XP_023372437.1	XM_023516669.1
Primates	ATL2	Pan_paniscus	XP_034808848.1	XM_034952957.1
Primates	ATL2	Pan_troglodytes	XP_003309031.1	XM_003308983.5
Primates	ATL2	Papio_anubis	XP_003908573.1	XM_003908524.5
Primates	ATL2	Piliocolobus_tephrosceles	XP_023072088.2	XM_023216320.3
Primates	ATL2	Pongo_abelii	XP_024098340.1	XM_024242572.1
Primates	ATL2	Propithecus_coquereli	XP_012509311.1	XM_012653857.1
Primates	ATL2	Rhinopithecus_bieti	XP_017715939.1	XM_017860450.1
Primates	ATL2	Rhinopithecus_roxellana	XP_030777288.1	XM_030921428.1
Primates	ATL2	Saimiri_boliviensis	XP_010335793.1	XM_010337491.2
Primates	ATL2	Sapajus_apella	XP_032095242.1	XM_032239351.1
Primates	ATL2	Theropithecus_gelada	XP_025210172.1	XM_025354387.1
Primates	ATL2	Trachypithecus_francoisi	XP_033031881.1	XM_033175990.1
Rodentia	ATL2	Arvicanthis_niloticus	XP_034369925.1	XM_034514034.1
Rodentia	ATL2	Arvicola_amphibius	XP_038173721.1	XM_038317793.1
Rodentia	ATL2	Castor_canadensis	XP_020017580.1	XM_020161991.1
Rodentia	ATL2	Cavia_porcellus	XP_023422126.1	XM_023566358.1
Rodentia	ATL2	Chinchilla_lanigera	XP_005390940.1	XM_005390883.2
Rodentia	ATL2	Cricetulus_griseus	XP_027281832.1	XM_027426031.2
Rodentia	ATL2	Dipodomys_ordii	XP_012873347.1	XM_013017893.1
Rodentia	ATL2	Fukomys_damarensis	XP_010603277.1	XM_010604975.2
Rodentia	ATL2	Heterocephalus_glaber	XP_004839370.1	XM_004839313.3
Rodentia	ATL2	Jaculus_jaculus	XP_004660166.1	XM_004660109.2
Rodentia	ATL2	Marmota_flaviventris	XP_027789287.1	XM_027933486.1
Rodentia	ATL2	Marmota_marmota_marmota	XP_015335234.1	XM_015479748.1
Rodentia	ATL2	Meriones_unguiculatus	XP_021490024.1	XM_021634349.1
Rodentia	ATL2	Mesocricetus_auratus	XP_021084951.1	XM_021229292.2
Rodentia	ATL2	Microtus_ochrogaster	XP_005360846.1	XM_005360789.3
Rodentia	ATL2	Mus_caroli	XP_021041978.1	XM_021186319.2
Rodentia	ATL2	Mus_musculus	XP_006524718.1	XM_006524655.5
Rodentia	ATL2	Mus_pahari	XP_021073298.1	XM_021217639.2
Rodentia	ATL2	Nannospalax_galili	XP_029418603.1	XM_029562743.1
Rodentia	ATL2	Octodon_degus	XP_023566983.1	XM_023711215.1
Rodentia	ATL2	Onychomys_torridus	XP_036026452.1	XM_036170559.1
Rodentia	ATL2	Peromyscus_leucopus	XP_037053918.1	XM_037198023.1
Rodentia	ATL2	Peromyscus_maniculatus_bairdii	XP_006988407.1	XM_006988345.3
Rodentia	ATL2	Rattus_norvegicus	NP_001094141.1	NM_001100671.1
Rodentia	ATL2	Rattus_rattus	XP_032764736.1	XM_032908845.1
Rodentia	ATL2	Urocitellus_parryii	XP_026261633.1	XM_026405848.1
Squamata	ATL2	Anolis_carolinensis	XP_008100904.1	XM_008102697.2
Squamata	ATL2	Crotalus_tigris	XP_039176799.1	XM_039320865.1
Squamata	ATL2	Gekko_japonicus	XP_015271137.1	XM_015415651.1
Squamata	ATL2	Lacerta_agilis	XP_033000929.1	XM_033145038.1
Squamata	ATL2	Notechis_scutatus	XP_026540279.1	XM_026684494.1
Squamata	ATL2	Pantherophis_guttatus	XP_034283358.1	XM_034427467.1
Squamata	ATL2	Podarcis_muralis	XP_028580826.1	XM_028724993.1
Squamata	ATL2	Pogona_vitticeps	XP_020650407.1	XM_020794748.1
Squamata	ATL2	Protobothrops_mucrosquamatus	XP_029139224.1	XM_029283391.1
Squamata	ATL2	Pseudonaja_textilis	XP_026551755.1	XM_026695970.1
Squamata	ATL2	Python_bivittatus	XP_007431748.1	XM_007431686.2
Squamata	ATL2	Thamnophis_elegans	XP_032071656.1	XM_032215765.1
Squamata	ATL2	Zootoca_vivipara	XP_034966937.1	XM_035111046.1
Testudines	ATL2	Chelonia_mydas	XP_037752307.1	XM_037896379.2
Testudines	ATL2	Chelonoidis_abingdonii	XP_032635102.1	XM_032779211.1
Testudines	ATL2	Chrysemys_picta	XP_005293603.1	XM_005293546.4
Testudines	ATL2	Dermochelys_coriacea	XP_038250503.1	XM_038394575.2
Testudines	ATL2	Gopherus_evgoodei	XP_030414117.1	XM_030558257.1
Testudines	ATL2	Mauremys_reevesii	XP_039387128.1	XM_039531194.1
Testudines	ATL2	Pelodiscus_sinensis	XP_025046594.1	XM_025190809.1
Testudines	ATL2	Terrapene_carolina_triunguis	XP_026513494.1	XM_026657709.1
Testudines	ATL2	Trachemys_scripta_elegans	XP_034619810.1	XM_034763919.1
Afrotheria	ATL3	Chrysochloris_asiatica	XP_006861072.1	XM_006861010.1
Afrotheria	ATL3	Echinops_telfairi	XP_004713552.1	XM_004713495.3
Afrotheria	ATL3	Elephantulus_edwardii	XP_006901580.1	XM_006901518.1
Afrotheria	ATL3	Loxodonta_africana	XP_003419504.2	XM_003419456.3
Afrotheria	ATL3	Orycteropus_afer_afer	XP_007943041.2	XM_007944850.2
Afrotheria	ATL3	Trichechus_manatus_latirostris	XP_004383870.1	XM_004383813.3
Amphibia	ATL3	Bufo_bufo	XP_040265417.1	XM_040409483.1
Amphibia	ATL3	Geotrypetes_seraphini	XP_033811601.1	XM_033955710.1
Amphibia	ATL3	Microcaecilia_unicolor	XP_030073757.1	XM_030217897.1
Amphibia	ATL3	Nanorana_parkeri	XP_018421126.1	XM_018565624.1
Amphibia	ATL3	Rana_temporaria	XP_040184997.1	XM_040329063.1
Amphibia	ATL3	Rhinatrema_bivittatum	XP_029470541.1	XM_029614681.1
Amphibia	ATL3	Xenopus_tropicalis	XP_031755947.1	XM_031900087.1
Artiodactyla	ATL3	Balaenoptera_acutorostrata_scammoni	XP_007174421.1	XM_007174359.2
Artiodactyla	ATL3	Bison_bison_bison	XP_010836267.1	XM_010837965.1
Artiodactyla	ATL3	Bos_indicus_x_Bos_taurus	XP_027388276.1	XM_027532475.1
Artiodactyla	ATL3	Bos_mutus	XP_005894209.1	XM_005894147.1
Artiodactyla	ATL3	Bubalus_bubalis	XP_006050893.1	XM_006050831.2
Artiodactyla	ATL3	Camelus_ferus	XP_032345547.1	XM_032489656.1
Artiodactyla	ATL3	Capra_hircus	XP_017898815.1	XM_018043326.1
Artiodactyla	ATL3	Cervus_elaphus	XP_043726858.1	XM_043870923.1
Artiodactyla	ATL3	Lipotes_vexillifer	XP_007462166.1	XM_007462104.1
Artiodactyla	ATL3	Monodon_monoceros	XP_029064443.1	XM_029208610.1
Artiodactyla	ATL3	Neophocaena_asiaeorientalis_asiaeorientalis	XP_024604783.1	XM_024749015.1
Artiodactyla	ATL3	Orcinus_orca	XP_004264302.1	XM_004264254.3
Artiodactyla	ATL3	Ovis_aries	XP_004019682.2	XM_004019633.4
Artiodactyla	ATL3	Physeter_catodon	XP_023988955.1	XM_024133187.1
Artiodactyla	ATL3	Sus_scrofa	XP_013849639.1	XM_013994185.2
Artiodactyla	ATL3	Tursiops_truncatus	XP_019788182.1	XM_019932623.2
Artiodactyla	ATL3	Vicugna_pacos	XP_006216689.1	XM_006216627.3
Carnivora	ATL3	Ailuropoda_melanoleuca	XP_002916723.3	XM_002916677.4
Carnivora	ATL3	Callorhinus_ursinus	XP_025734313.1	XM_025878528.1
Carnivora	ATL3	Canis_lupus_dingo	XP_035557634.1	XM_035701741.1
Carnivora	ATL3	Enhydra_lutris_kenyoni	XP_022362143.1	XM_022506435.1
Carnivora	ATL3	Eumetopias_jubatus	XP_027973951.1	XM_028118150.1
Carnivora	ATL3	Felis_catus	XP_023095747.1	XM_023239979.1
Carnivora	ATL3	Halichoerus_grypus	XP_035956314.1	XM_036100421.1
Carnivora	ATL3	Hyaena_hyaena	XP_039113605.1	XM_039257674.1
Carnivora	ATL3	Leptonychotes_weddellii	XP_006745692.1	XM_006745629.2
Carnivora	ATL3	Lontra_canadensis	XP_032735196.1	XM_032879305.1
Carnivora	ATL3	Mirounga_leonina	XP_034868980.1	XM_035013089.1
Carnivora	ATL3	Mustela_erminea	XP_032213008.1	XM_032357117.1
Carnivora	ATL3	Mustela_putorius_furo	XP_012900009.1	XM_013044555.1
Carnivora	ATL3	Neomonachus_schauinslandi	XP_021541170.1	XM_021685495.2
Carnivora	ATL3	Odobenus_rosmarus_divergens	XP_004394094.1	XM_004394037.2
Carnivora	ATL3	Panthera_leo	XP_042761078.1	XM_042905144.1
Carnivora	ATL3	Panthera_pardus	XP_019270304.1	XM_019414759.1
Carnivora	ATL3	Panthera_tigris	XP_042814074.1	XM_042958140.1
Carnivora	ATL3	Phoca_vitulina	XP_032270224.1	XM_032414333.1
Carnivora	ATL3	Puma_concolor	XP_025771244.1	XM_025915459.1
Carnivora	ATL3	Puma_yagouaroundi	XP_040322000.1	XM_040466066.1
Carnivora	ATL3	Suricata_suricatta	XP_029812326.1	XM_029956466.1
Carnivora	ATL3	Ursus_arctos_horribilis	XP_026339193.1	XM_026483408.2
Carnivora	ATL3	Ursus_maritimus	XP_040495212.1	XM_040639278.1
Carnivora	ATL3	Vulpes_lagopus	XP_041577754.1	XM_041721820.1
Carnivora	ATL3	Vulpes_vulpes	XP_025860400.1	XM_026004615.1
Carnivora	ATL3	Zalophus_californianus	XP_027434542.1	XM_027578741.2
Chiroptera	ATL3	Artibeus_jamaicensis	XP_036996115.1	XM_037140220.1
Chiroptera	ATL3	Desmodus_rotundus	XP_024429846.1	XM_024574078.1
Chiroptera	ATL3	Eptesicus_fuscus	XP_008157253.1	XM_008159031.2
Chiroptera	ATL3	Hipposideros_armiger	XP_019501068.1	XM_019645523.1
Chiroptera	ATL3	Miniopterus_natalensis	XP_016071853.1	XM_016216367.1
Chiroptera	ATL3	Molossus_molossus	XP_036116136.1	XM_036260243.1
Chiroptera	ATL3	Myotis_lucifugus	XP_006105675.1	XM_006105613.3
Chiroptera	ATL3	Myotis_myotis	XP_036182759.1	XM_036326866.1
Chiroptera	ATL3	Phyllostomus_discolor	XP_028371504.1	XM_028515703.2
Chiroptera	ATL3	Pteropus_vampyrus	XP_011366988.1	XM_011368686.2
Chiroptera	ATL3	Rhinolophus_ferrumequinum	XP_032975805.1	XM_033119914.1
Chiroptera	ATL3	Rousettus_aegyptiacus	XP_015974070.1	XM_016118584.2
Marsupialia	ATL3	Dromiciops_gliroides	XP_043826723.1	XM_043970788.1
Marsupialia	ATL3	Gracilinanus_agilis	XP_044536126.1	XM_044680191.1
Marsupialia	ATL3	Monodelphis_domestica	XP_007497801.1	XM_007497739.2
Marsupialia	ATL3	Phascolarctos_cinereus	XP_020823721.1	XM_020968062.1
Marsupialia	ATL3	Sarcophilus_harrisii	XP_003774526.1	XM_003774478.4
Marsupialia	ATL3	Trichosurus_vulpecula	XP_036619097.1	XM_036763202.1
Marsupialia	ATL3	Vombatus_ursinus	XP_027712157.1	XM_027856356.1
Primates	ATL3	Aotus_nancymaae	XP_012318577.1	XM_012463154.1
Primates	ATL3	Callithrix_jacchus	XP_035118935.1	XM_035263044.1
Primates	ATL3	Carlito_syrichta	XP_008071338.1	XM_008073147.1
Primates	ATL3	Cebus_imitator	XP_017372377.1	XM_017516888.2
Primates	ATL3	Cercocebus_atys	XP_011897375.1	XM_012041985.1
Primates	ATL3	Chlorocebus_sabaeus	XP_007992935.1	XM_007994744.2
Primates	ATL3	Gorilla_gorilla	XP_018892710.1	XM_019037165.2
Primates	ATL3	Homo_sapiens	NP_001276977.1	NM_001290048.2
Primates	ATL3	Hylobates_moloch	XP_032009049.1	XM_032153158.1
Primates	ATL3	Macaca_fascicularis	XP_005577571.1	XM_005577514.2
Primates	ATL3	Macaca_mulatta	XP_028689157.1	XM_028833324.1
Primates	ATL3	Macaca_nemestrina	XP_011718836.1	XM_011720534.1
Primates	ATL3	Mandrillus_leucophaeus	XP_011848832.1	XM_011993442.1
Primates	ATL3	Microcebus_murinus	XP_012633304.1	XM_012777850.1
Primates	ATL3	Nomascus_leucogenys	XP_003274181.1	XM_003274133.4
Primates	ATL3	Otolemur_garnettii	XP_003798626.1	XM_003798578.3
Primates	ATL3	Pan_paniscus	XP_008952177.1	XM_008953929.2
Primates	ATL3	Pan_troglodytes	XP_016775304.1	XM_016919815.2
Primates	ATL3	Papio_anubis	XP_003909698.1	XM_003909649.5
Primates	ATL3	Piliocolobus_tephrosceles	XP_023041875.1	XM_023186107.2
Primates	ATL3	Pongo_abelii	XP_002821658.2	XM_002821612.4
Primates	ATL3	Propithecus_coquereli	XP_012520219.1	XM_012664765.1
Primates	ATL3	Rhinopithecus_bieti	XP_017738136.1	XM_017882647.1
Primates	ATL3	Rhinopithecus_roxellana	XP_030773844.1	XM_030917984.1
Primates	ATL3	Saimiri_boliviensis	XP_039326956.1	XM_039471022.1
Primates	ATL3	Sapajus_apella	XP_032138936.1	XM_032283045.1
Primates	ATL3	Theropithecus_gelada	XP_025211293.1	XM_025355508.1
Primates	ATL3	Trachypithecus_francoisi	XP_033062659.1	XM_033206768.1
Rodentia	ATL3	Arvicanthis_niloticus	XP_034358514.1	XM_034502623.1
Rodentia	ATL3	Arvicola_amphibius	XP_038181996.1	XM_038326068.1
Rodentia	ATL3	Castor_canadensis	XP_020014619.1	XM_020159030.1
Rodentia	ATL3	Cavia_porcellus	XP_013006151.1	XM_013150697.2
Rodentia	ATL3	Chinchilla_lanigera	XP_005384728.1	XM_005384671.2
Rodentia	ATL3	Cricetulus_griseus	XP_027264192.2	XM_027408391.2
Rodentia	ATL3	Dipodomys_ordii	XP_012876367.1	XM_013020913.1
Rodentia	ATL3	Fukomys_damarensis	XP_010634423.1	XM_010636121.3
Rodentia	ATL3	Heterocephalus_glaber	XP_004852627.1	XM_004852570.3
Rodentia	ATL3	Ictidomys_tridecemlineatus	XP_005333585.1	XM_005333528.4
Rodentia	ATL3	Jaculus_jaculus	XP_004656632.1	XM_004656575.2
Rodentia	ATL3	Marmota_flaviventris	XP_027800409.1	XM_027944608.1
Rodentia	ATL3	Marmota_marmota_marmota	XP_015362488.1	XM_015507002.1
Rodentia	ATL3	Meriones_unguiculatus	XP_021497925.1	XM_021642250.1
Rodentia	ATL3	Mesocricetus_auratus	XP_040604279.1	XM_040748345.1
Rodentia	ATL3	Microtus_ochrogaster	XP_005351935.2	XM_005351878.2
Rodentia	ATL3	Mus_caroli	XP_029328703.1	XM_029472843.1
Rodentia	ATL3	Mus_musculus	NP_001156977.1	NM_001163505.1
Rodentia	ATL3	Mus_pahari	XP_029394220.1	XM_029538360.1
Rodentia	ATL3	Nannospalax_galili	XP_008832415.1	XM_008834193.3
Rodentia	ATL3	Octodon_degus	XP_004643849.1	XM_004643792.3
Rodentia	ATL3	Onychomys_torridus	XP_036031594.1	XM_036175701.1
Rodentia	ATL3	Peromyscus_leucopus	XP_037063549.1	XM_037207654.1
Rodentia	ATL3	Peromyscus_maniculatus_bairdii	XP_042116143.1	XM_042260209.1
Rodentia	ATL3	Rattus_norvegicus	NP_001037706.1	NM_001044241.1
Rodentia	ATL3	Rattus_rattus	XP_032752337.1	XM_032896446.1
Rodentia	ATL3	Urocitellus_parryii	XP_026270250.1	XM_026414465.1
Squamata	ATL3	Anolis_carolinensis	XP_008121608.1	XM_008123401.2
Squamata	ATL3	Crotalus_tigris	XP_039219203.1	XM_039363269.1
Squamata	ATL3	Gekko_japonicus	XP_015276057.1	XM_015420571.1
Squamata	ATL3	Lacerta_agilis	XP_033030367.1	XM_033174476.1
Squamata	ATL3	Notechis_scutatus	XP_026545309.1	XM_026689524.1
Squamata	ATL3	Pantherophis_guttatus	XP_034282063.1	XM_034426172.1
Squamata	ATL3	Podarcis_muralis	XP_028565295.1	XM_028709462.1
Squamata	ATL3	Pogona_vitticeps	XP_020660420.1	XM_020804761.1
Squamata	ATL3	Protobothrops_mucrosquamatus	XP_015678309.1	XM_015822823.2
Squamata	ATL3	Pseudonaja_textilis	XP_026572235.1	XM_026716450.1
Squamata	ATL3	Thamnophis_elegans	XP_032089731.1	XM_032233840.1
Squamata	ATL3	Zootoca_vivipara	XP_034953666.1	XM_035097775.1
Testudines	ATL3	Chelonia_mydas	XP_037761358.1	XM_037905430.2
Testudines	ATL3	Chelonoidis_abingdonii	XP_032660027.1	XM_032804136.1
Testudines	ATL3	Chrysemys_picta	XP_005305624.1	XM_005305567.4
Testudines	ATL3	Dermochelys_coriacea	XP_038267604.1	XM_038411676.2
Testudines	ATL3	Gopherus_evgoodei	XP_030424551.1	XM_030568691.1
Testudines	ATL3	Mauremys_reevesii	XP_039338748.1	XM_039482814.1
Testudines	ATL3	Pelodiscus_sinensis	XP_006125115.1	XM_006125053.1
Testudines	ATL3	Terrapene_carolina_triunguis	XP_024069350.2	XM_024213582.2
Testudines	ATL3	Trachemys_scripta_elegans	XP_034632385.1	XM_034776494.1
Afrotheria	ATM	Chrysochloris_asiatica	XP_006833863.1	XM_006833800.1
Afrotheria	ATM	Echinops_telfairi	XP_004709109.1	XM_004709052.1
Afrotheria	ATM	Elephantulus_edwardii	XP_006899108.1	XM_006899046.1
Afrotheria	ATM	Loxodonta_africana	XP_003415664.1	XM_003415616.3
Afrotheria	ATM	Orycteropus_afer_afer	XP_007934807.1	XM_007936616.1
Afrotheria	ATM	Trichechus_manatus_latirostris	XP_023592722.1	XM_023736954.1
Amphibia	ATM	Bufo_bufo	XP_040282187.1	XM_040426253.1
Amphibia	ATM	Geotrypetes_seraphini	XP_033803696.1	XM_033947805.1
Amphibia	ATM	Rana_temporaria	XP_040196511.1	XM_040340577.1
Amphibia	ATM	Rhinatrema_bivittatum	XP_029458325.1	XM_029602465.1
Amphibia	ATM	Xenopus_tropicalis	XP_002934974.3	XM_002934928.5
Artiodactyla	ATM	Balaenoptera_acutorostrata_scammoni	XP_007173048.1	XM_007172986.1
Artiodactyla	ATM	Bison_bison_bison	XP_010861146.1	XM_010862844.1
Artiodactyla	ATM	Bos_indicus_x_Bos_taurus	XP_027419635.1	XM_027563834.1
Artiodactyla	ATM	Bubalus_bubalis	XP_006053406.1	XM_006053344.2
Artiodactyla	ATM	Camelus_ferus	XP_032328403.1	XM_032472512.1
Artiodactyla	ATM	Capra_hircus	XP_017915325.1	XM_018059836.1
Artiodactyla	ATM	Cervus_elaphus	XP_043754356.1	XM_043898421.1
Artiodactyla	ATM	Lipotes_vexillifer	XP_007447277.1	XM_007447215.1
Artiodactyla	ATM	Monodon_monoceros	XP_029063539.1	XM_029207706.1
Artiodactyla	ATM	Neophocaena_asiaeorientalis_asiaeorientalis	XP_024622734.1	XM_024766966.1
Artiodactyla	ATM	Orcinus_orca	XP_033266061.1	XM_033410170.1
Artiodactyla	ATM	Ovis_aries	XP_042088820.1	XM_042232886.1
Artiodactyla	ATM	Physeter_catodon	XP_007110750.2	XM_007110688.3
Artiodactyla	ATM	Sus_scrofa	NP_001116552.1	NM_001123080.1
Artiodactyla	ATM	Tursiops_truncatus	XP_033717974.1	XM_033862083.1
Aves	ATM	Acanthisitta_chloris	XP_009074304.1	XM_009076056.1
Aves	ATM	Anas_platyrhynchos	XP_021132285.3	XM_021276610.3
Aves	ATM	Apaloderma_vittatum	XP_009865679.1	XM_009867377.1
Aves	ATM	Aquila_chrysaetos_chrysaetos	XP_029898298.1	XM_030042438.2
Aves	ATM	Aythya_fuligula	XP_032046429.1	XM_032190538.1
Aves	ATM	Buceros_rhinoceros_silvestris	XP_010143177.1	XM_010144875.1
Aves	ATM	Calidris_pugnax	XP_014821627.1	XM_014966141.1
Aves	ATM	Calypte_anna	XP_030303671.1	XM_030447811.1
Aves	ATM	Camarhynchus_parvulus	XP_030805387.1	XM_030949527.1
Aves	ATM	Centrocercus_urophasianus	XP_042694753.1	XM_042838819.1
Aves	ATM	Columba_livia	XP_021141965.1	XM_021286290.1
Aves	ATM	Corvus_moneduloides	XP_031955208.1	XM_032099317.1
Aves	ATM	Coturnix_japonica	XP_015707724.1	XM_015852238.2
Aves	ATM	Cygnus_atratus	XP_035398267.1	XM_035542374.1
Aves	ATM	Dryobates_pubescens	XP_009897851.1	XM_009899549.1
Aves	ATM	Egretta_garzetta	XP_035754400.1	XM_035898507.1
Aves	ATM	Ficedula_albicollis	XP_016156779.1	XM_016301293.1
Aves	ATM	Fulmarus_glacialis	XP_009572369.1	XM_009574074.1
Aves	ATM	Gallus_gallus	NP_001155872.1	NM_001162400.1
Aves	ATM	Geospiza_fortis	XP_030921912.1	XM_031066052.1
Aves	ATM	Haliaeetus_leucocephalus	XP_010570894.1	XM_010572592.1
Aves	ATM	Lagopus_leucura	XP_042723038.1	XM_042867104.1
Aves	ATM	Lonchura_striata_domestica	XP_021385049.1	XM_021529374.2
Aves	ATM	Manacus_vitellinus	XP_017926874.1	XM_018071385.3
Aves	ATM	Melopsittacus_undulatus	XP_033915943.1	XM_034060052.1
Aves	ATM	Nipponia_nippon	XP_009475169.1	XM_009476894.1
Aves	ATM	Nothoprocta_perdicaria	XP_025890793.1	XM_026035008.1
Aves	ATM	Oxyura_jamaicensis	XP_035183026.1	XM_035327135.1
Aves	ATM	Parus_major	XP_015476793.1	XM_015621307.3
Aves	ATM	Phasianus_colchicus	XP_031462066.1	XM_031606206.1
Aves	ATM	Pygoscelis_adeliae	XP_009333541.1	XM_009335266.1
Aves	ATM	Serinus_canaria	XP_030090984.1	XM_030235124.1
Aves	ATM	Strigops_habroptila	XP_030331993.1	XM_030476133.1
Aves	ATM	Struthio_camelus_australis	XP_009682092.1	XM_009683797.1
Aves	ATM	Taeniopygia_guttata	XP_030126216.3	XM_030270356.3
Aves	ATM	Tinamus_guttatus	XP_010218979.1	XM_010220677.1
Aves	ATM	Tyto_alba	XP_042649115.1	XM_042793181.1
Aves	ATM	Zonotrichia_albicollis	XP_014119439.1	XM_014263964.2
Carnivora	ATM	Acinonyx_jubatus	XP_026892237.1	XM_027036436.1
Carnivora	ATM	Ailuropoda_melanoleuca	XP_019665391.1	XM_019809832.2
Carnivora	ATM	Callorhinus_ursinus	XP_025749631.1	XM_025893846.1
Carnivora	ATM	Enhydra_lutris_kenyoni	XP_022368621.1	XM_022512913.1
Carnivora	ATM	Eumetopias_jubatus	XP_027961844.1	XM_028106043.1
Carnivora	ATM	Felis_catus	XP_019666802.1	XM_019811243.2
Carnivora	ATM	Halichoerus_grypus	XP_035943627.1	XM_036087734.1
Carnivora	ATM	Hyaena_hyaena	XP_039085074.1	XM_039229143.1
Carnivora	ATM	Leptonychotes_weddellii	XP_006743823.1	XM_006743760.2
Carnivora	ATM	Lontra_canadensis	XP_032694203.1	XM_032838312.1
Carnivora	ATM	Mirounga_leonina	XP_034864746.1	XM_035008855.1
Carnivora	ATM	Mustela_erminea	XP_032215951.1	XM_032360060.1
Carnivora	ATM	Mustela_putorius_furo	XP_004764457.1	XM_004764400.2
Carnivora	ATM	Neomonachus_schauinslandi	XP_021552039.1	XM_021696364.1
Carnivora	ATM	Odobenus_rosmarus_divergens	XP_004401109.1	XM_004401052.1
Carnivora	ATM	Panthera_leo	XP_042762164.1	XM_042906230.1
Carnivora	ATM	Panthera_pardus	XP_019324798.1	XM_019469253.1
Carnivora	ATM	Panthera_tigris	XP_042814806.1	XM_042958872.1
Carnivora	ATM	Phoca_vitulina	XP_032283583.1	XM_032427692.1
Carnivora	ATM	Puma_concolor	XP_025784959.1	XM_025929174.1
Carnivora	ATM	Puma_yagouaroundi	XP_040338824.1	XM_040482890.1
Carnivora	ATM	Ursus_arctos_horribilis	XP_026361605.1	XM_026505820.2
Carnivora	ATM	Ursus_maritimus	XP_008688336.1	XM_008690114.2
Carnivora	ATM	Vulpes_lagopus	XP_041627387.1	XM_041771453.1
Carnivora	ATM	Vulpes_vulpes	XP_025862574.1	XM_026006789.1
Carnivora	ATM	Zalophus_californianus	XP_027434087.1	XM_027578286.1
Chiroptera	ATM	Artibeus_jamaicensis	XP_037014751.1	XM_037158856.1
Chiroptera	ATM	Desmodus_rotundus	XP_024426571.1	XM_024570803.1
Chiroptera	ATM	Eptesicus_fuscus	XP_027987784.1	XM_028131983.1
Chiroptera	ATM	Hipposideros_armiger	XP_019479675.1	XM_019624130.1
Chiroptera	ATM	Miniopterus_natalensis	XP_016073689.1	XM_016218203.1
Chiroptera	ATM	Molossus_molossus	XP_036115891.1	XM_036259998.1
Chiroptera	ATM	Myotis_lucifugus	XP_023600610.1	XM_023744842.1
Chiroptera	ATM	Myotis_myotis	XP_036180380.1	XM_036324487.1
Chiroptera	ATM	Phyllostomus_discolor	XP_028370071.1	XM_028514270.2
Chiroptera	ATM	Pteropus_vampyrus	XP_011366453.1	XM_011368151.2
Chiroptera	ATM	Rhinolophus_ferrumequinum	XP_032976336.1	XM_033120445.1
Chiroptera	ATM	Rousettus_aegyptiacus	XP_016016045.1	XM_016160559.2
Marsupialia	ATM	Gracilinanus_agilis	XP_044525058.1	XM_044669123.1
Marsupialia	ATM	Phascolarctos_cinereus	XP_020851756.1	XM_020996097.1
Marsupialia	ATM	Sarcophilus_harrisii	XP_012400502.1	XM_012545048.3
Marsupialia	ATM	Trichosurus_vulpecula	XP_036599330.1	XM_036743435.1
Marsupialia	ATM	Vombatus_ursinus	XP_027705292.1	XM_027849491.1
Perissodactyla	ATM	Ceratotherium_simum_simum	XP_014640679.1	XM_014785193.1
Perissodactyla	ATM	Equus_asinus	XP_044609330.1	XM_044753395.1
Perissodactyla	ATM	Equus_caballus	NP_001296132.1	NM_001309203.1
Perissodactyla	ATM	Equus_przewalskii	XP_008533723.1	XM_008535501.1
Primates	ATM	Aotus_nancymaae	XP_012330003.1	XM_012474580.2
Primates	ATM	Callithrix_jacchus	XP_035120337.1	XM_035264446.1
Primates	ATM	Carlito_syrichta	XP_008053488.1	XM_008055297.2
Primates	ATM	Cebus_imitator	XP_037601125.1	XM_037745197.1
Primates	ATM	Cercocebus_atys	XP_011921883.1	XM_012066493.1
Primates	ATM	Chlorocebus_sabaeus	XP_008018942.2	XM_008020751.2
Primates	ATM	Gorilla_gorilla	XP_030871796.1	XM_031015936.1
Primates	ATM	Homo_sapiens	NP_000042.3	NM_000051.4
Primates	ATM	Hylobates_moloch	XP_032023201.1	XM_032167310.1
Primates	ATM	Macaca_fascicularis	XP_005579600.1	XM_005579543.2
Primates	ATM	Macaca_mulatta	XP_014971094.2	XM_015115608.2
Primates	ATM	Macaca_nemestrina	XP_011759929.1	XM_011761627.2
Primates	ATM	Mandrillus_leucophaeus	XP_011840149.1	XM_011984759.1
Primates	ATM	Microcebus_murinus	XP_020142263.1	XM_020286674.1
Primates	ATM	Nomascus_leucogenys	XP_030684725.1	XM_030828865.1
Primates	ATM	Otolemur_garnettii	XP_023371828.1	XM_023516060.1
Primates	ATM	Pan_paniscus	XP_003828389.2	XM_003828341.4
Primates	ATM	Pan_troglodytes	XP_016777421.2	XM_016921932.2
Primates	ATM	Papio_anubis	XP_021782197.2	XM_021926505.2
Primates	ATM	Piliocolobus_tephrosceles	XP_023063952.1	XM_023208184.1
Primates	ATM	Pongo_abelii	XP_024110822.1	XM_024255054.1
Primates	ATM	Rhinopithecus_roxellana	XP_030773142.1	XM_030917282.1
Primates	ATM	Saimiri_boliviensis	XP_003923789.2	XM_003923740.3
Primates	ATM	Sapajus_apella	XP_032141569.1	XM_032285678.1
Primates	ATM	Theropithecus_gelada	XP_025212815.1	XM_025357030.1
Primates	ATM	Trachypithecus_francoisi	XP_033062638.1	XM_033206747.1
Rodentia	ATM	Arvicanthis_niloticus	XP_034347305.1	XM_034491414.1
Rodentia	ATM	Arvicola_amphibius	XP_038177675.1	XM_038321747.1
Rodentia	ATM	Cavia_porcellus	XP_023417310.1	XM_023561542.1
Rodentia	ATM	Chinchilla_lanigera	XP_005378092.1	XM_005378035.2
Rodentia	ATM	Dipodomys_ordii	XP_012865226.1	XM_013009772.1
Rodentia	ATM	Fukomys_damarensis	XP_010608939.1	XM_010610637.3
Rodentia	ATM	Heterocephalus_glaber	XP_021093516.1	XM_021237857.1
Rodentia	ATM	Jaculus_jaculus	XP_004653007.1	XM_004652950.1
Rodentia	ATM	Marmota_flaviventris	XP_027786474.1	XM_027930673.1
Rodentia	ATM	Marmota_marmota_marmota	XP_015345167.1	XM_015489681.1
Rodentia	ATM	Meriones_unguiculatus	XP_021494342.1	XM_021638667.1
Rodentia	ATM	Mesocricetus_auratus	XP_040585762.1	XM_040729828.1
Rodentia	ATM	Microtus_ochrogaster	XP_026634918.1	XM_026779117.1
Rodentia	ATM	Mus_caroli	XP_021027569.1	XM_021171910.2
Rodentia	ATM	Mus_musculus	NP_031525.3	NM_007499.3
Rodentia	ATM	Mus_pahari	XP_021062119.1	XM_021206460.2
Rodentia	ATM	Nannospalax_galili	XP_008827936.1	XM_008829714.3
Rodentia	ATM	Octodon_degus	XP_004626277.1	XM_004626220.2
Rodentia	ATM	Onychomys_torridus	XP_036048709.1	XM_036192816.1
Rodentia	ATM	Peromyscus_leucopus	XP_028720794.1	XM_028864961.2
Rodentia	ATM	Peromyscus_maniculatus_bairdii	XP_042136876.1	XM_042280942.1
Rodentia	ATM	Rattus_norvegicus	XP_008764444.1	XM_008766222.3
Rodentia	ATM	Rattus_rattus	XP_032767325.1	XM_032911434.1
Squamata	ATM	Anolis_carolinensis	XP_003221742.2	XM_003221694.2
Squamata	ATM	Crotalus_tigris	XP_039178212.1	XM_039322278.1
Squamata	ATM	Gekko_japonicus	XP_015270295.1	XM_015414809.1
Squamata	ATM	Lacerta_agilis	XP_033002134.1	XM_033146243.1
Squamata	ATM	Notechis_scutatus	XP_026541131.1	XM_026685346.1
Squamata	ATM	Pantherophis_guttatus	XP_034265463.1	XM_034409572.1
Squamata	ATM	Podarcis_muralis	XP_028582045.1	XM_028726212.1
Squamata	ATM	Pogona_vitticeps	XP_020658798.1	XM_020803139.1
Squamata	ATM	Pseudonaja_textilis	XP_026576798.1	XM_026721013.1
Squamata	ATM	Python_bivittatus	XP_007431773.1	XM_007431711.3
Squamata	ATM	Zootoca_vivipara	XP_034970844.1	XM_035114953.1
Testudines	ATM	Chelonia_mydas	XP_037746240.1	XM_037890312.2
Testudines	ATM	Chelonoidis_abingdonii	XP_032646574.1	XM_032790683.1
Testudines	ATM	Chrysemys_picta	XP_042710942.1	XM_042855008.1
Testudines	ATM	Gopherus_evgoodei	XP_030416903.1	XM_030561043.1
Testudines	ATM	Mauremys_reevesii	XP_039382682.1	XM_039526748.1
Testudines	ATM	Pelodiscus_sinensis	XP_014429253.1	XM_014573767.2
Testudines	ATM	Terrapene_carolina_triunguis	XP_026509180.1	XM_026653395.2
Testudines	ATM	Trachemys_scripta_elegans	XP_034614725.1	XM_034758834.1
Afrotheria	ATMIN	Chrysochloris_asiatica	XP_006860204.1	XM_006860142.1
Afrotheria	ATMIN	Echinops_telfairi	XP_012860605.1	XM_013005151.2
Afrotheria	ATMIN	Loxodonta_africana	XP_003418138.1	XM_003418090.2
Afrotheria	ATMIN	Orycteropus_afer_afer	XP_007937309.1	XM_007939118.1
Afrotheria	ATMIN	Trichechus_manatus_latirostris	XP_004377769.1	XM_004377712.2
Amphibia	ATMIN	Bufo_bufo	XP_040266143.1	XM_040410209.1
Amphibia	ATMIN	Geotrypetes_seraphini	XP_033797053.1	XM_033941162.1
Amphibia	ATMIN	Microcaecilia_unicolor	XP_030060367.1	XM_030204507.1
Amphibia	ATMIN	Nanorana_parkeri	XP_018410895.1	XM_018555393.1
Amphibia	ATMIN	Rana_temporaria	XP_040185095.1	XM_040329161.1
Amphibia	ATMIN	Rhinatrema_bivittatum	XP_029464001.1	XM_029608141.1
Amphibia	ATMIN	Xenopus_tropicalis	XP_002938191.1	XM_002938145.5
Artiodactyla	ATMIN	Balaenoptera_acutorostrata_scammoni	XP_007198418.2	XM_007198356.2
Artiodactyla	ATMIN	Bison_bison_bison	XP_010849092.1	XM_010850790.1
Artiodactyla	ATMIN	Bos_indicus_x_Bos_taurus	XP_027369753.1	XM_027513952.1
Artiodactyla	ATMIN	Bos_mutus	XP_005907942.1	XM_005907880.2
Artiodactyla	ATMIN	Bubalus_bubalis	XP_025124224.1	XM_025268439.1
Artiodactyla	ATMIN	Camelus_ferus	XP_032342726.1	XM_032486835.1
Artiodactyla	ATMIN	Capra_hircus	XP_017917247.1	XM_018061758.1
Artiodactyla	ATMIN	Cervus_elaphus	XP_043754060.1	XM_043898125.1
Artiodactyla	ATMIN	Lipotes_vexillifer	XP_007452603.1	XM_007452541.1
Artiodactyla	ATMIN	Monodon_monoceros	XP_029069381.1	XM_029213548.1
Artiodactyla	ATMIN	Neophocaena_asiaeorientalis_asiaeorientalis	XP_024591552.1	XM_024735784.1
Artiodactyla	ATMIN	Orcinus_orca	XP_004280161.2	XM_004280113.3
Artiodactyla	ATMIN	Ovis_aries	XP_014955865.2	XM_015100379.3
Artiodactyla	ATMIN	Physeter_catodon	XP_023980786.1	XM_024125018.2
Artiodactyla	ATMIN	Sus_scrofa	XP_020952704.1	XM_021097045.1
Artiodactyla	ATMIN	Tursiops_truncatus	XP_004312354.2	XM_004312306.3
Aves	ATMIN	Acanthisitta_chloris	XP_009077122.1	XM_009078874.1
Aves	ATMIN	Anas_platyrhynchos	XP_027322569.1	XM_027466768.2
Aves	ATMIN	Anser_cygnoides_domesticus	XP_013032152.1	XM_013176698.1
Aves	ATMIN	Apaloderma_vittatum	XP_009862859.1	XM_009864557.1
Aves	ATMIN	Aptenodytes_forsteri	XP_009275579.1	XM_009277304.2
Aves	ATMIN	Aquila_chrysaetos_chrysaetos	XP_029881932.1	XM_030026072.1
Aves	ATMIN	Aythya_fuligula	XP_032051340.1	XM_032195449.1
Aves	ATMIN	Buceros_rhinoceros_silvestris	XP_010129507.1	XM_010131205.1
Aves	ATMIN	Calidris_pugnax	XP_014797781.1	XM_014942295.1
Aves	ATMIN	Calypte_anna	XP_030313749.1	XM_030457889.1
Aves	ATMIN	Camarhynchus_parvulus	XP_030811990.1	XM_030956130.1
Aves	ATMIN	Centrocercus_urophasianus	XP_042677269.1	XM_042821335.1
Aves	ATMIN	Chlamydotis_macqueenii	XP_010123752.1	XM_010125450.1
Aves	ATMIN	Columba_livia	XP_013223207.1	XM_013367753.2
Aves	ATMIN	Corvus_brachyrhynchos	XP_008636924.1	XM_008638702.2
Aves	ATMIN	Corvus_moneduloides	XP_031977582.1	XM_032121691.1
Aves	ATMIN	Coturnix_japonica	XP_015729613.1	XM_015874127.2
Aves	ATMIN	Cuculus_canorus	XP_009559363.1	XM_009561068.1
Aves	ATMIN	Cygnus_atratus	XP_035399082.1	XM_035543189.1
Aves	ATMIN	Dryobates_pubescens	XP_009899458.1	XM_009901156.1
Aves	ATMIN	Egretta_garzetta	XP_009645496.1	XM_009647201.2
Aves	ATMIN	Eurypyga_helias	XP_010160029.1	XM_010161727.1
Aves	ATMIN	Ficedula_albicollis	XP_005052647.2	XM_005052590.1
Aves	ATMIN	Fulmarus_glacialis	XP_009570498.1	XM_009572203.1
Aves	ATMIN	Gallus_gallus	NP_001362358.1	NM_001375429.1
Aves	ATMIN	Gavia_stellata	XP_009806572.1	XM_009808270.1
Aves	ATMIN	Geospiza_fortis	XP_014163253.1	XM_014307778.2
Aves	ATMIN	Haliaeetus_leucocephalus	XP_010577978.1	XM_010579676.1
Aves	ATMIN	Lagopus_leucura	XP_042733080.1	XM_042877146.1
Aves	ATMIN	Leptosomus_discolor	XP_009954306.1	XM_009956004.1
Aves	ATMIN	Lonchura_striata_domestica	XP_021396893.1	XM_021541218.2
Aves	ATMIN	Manacus_vitellinus	XP_017939214.2	XM_018083725.3
Aves	ATMIN	Meleagris_gallopavo	XP_010716366.1	XM_010718064.1
Aves	ATMIN	Melopsittacus_undulatus	XP_033928524.1	XM_034072633.1
Aves	ATMIN	Merops_nubicus	XP_008947447.1	XM_008949199.1
Aves	ATMIN	Mesitornis_unicolor	XP_010183778.1	XM_010185476.1
Aves	ATMIN	Nestor_notabilis	XP_010011900.1	XM_010013598.1
Aves	ATMIN	Nipponia_nippon	XP_009465644.1	XM_009467369.1
Aves	ATMIN	Nothoprocta_perdicaria	XP_025898101.1	XM_026042316.1
Aves	ATMIN	Numida_meleagris	XP_021264624.1	XM_021408949.1
Aves	ATMIN	Opisthocomus_hoazin	XP_009943684.1	XM_009945382.1
Aves	ATMIN	Oxyura_jamaicensis	XP_035193036.1	XM_035337145.1
Aves	ATMIN	Parus_major	XP_015495540.1	XM_015640054.2
Aves	ATMIN	Phaethon_lepturus	XP_010290807.1	XM_010292505.1
Aves	ATMIN	Phalacrocorax_carbo	XP_009510899.1	XM_009512604.1
Aves	ATMIN	Phasianus_colchicus	XP_031470791.1	XM_031614931.1
Aves	ATMIN	Pygoscelis_adeliae	XP_009330571.1	XM_009332296.1
Aves	ATMIN	Serinus_canaria	XP_030083440.1	XM_030227580.1
Aves	ATMIN	Strigops_habroptila	XP_030368232.1	XM_030512372.1
Aves	ATMIN	Struthio_camelus_australis	XP_009681227.1	XM_009682932.1
Aves	ATMIN	Taeniopygia_guttata	XP_002194891.5	XM_002194855.6
Aves	ATMIN	Tauraco_erythrolophus	XP_009976656.1	XM_009978354.1
Aves	ATMIN	Tinamus_guttatus	XP_010222773.1	XM_010224471.1
Aves	ATMIN	Tyto_alba	XP_042653684.1	XM_042797750.1
Aves	ATMIN	Zonotrichia_albicollis	XP_014124561.1	XM_014269086.2
Carnivora	ATMIN	Acinonyx_jubatus	XP_026932071.1	XM_027076270.1
Carnivora	ATMIN	Ailuropoda_melanoleuca	XP_034528766.1	XM_034672875.1
Carnivora	ATMIN	Callorhinus_ursinus	XP_025716127.1	XM_025860342.1
Carnivora	ATMIN	Canis_lupus_familiaris	XP_038332956.1	XM_038477028.1
Carnivora	ATMIN	Enhydra_lutris_kenyoni	XP_022367400.1	XM_022511692.1
Carnivora	ATMIN	Eumetopias_jubatus	XP_027948455.1	XM_028092654.1
Carnivora	ATMIN	Felis_catus	XP_011288563.2	XM_011290261.2
Carnivora	ATMIN	Halichoerus_grypus	XP_035940852.1	XM_036084959.1
Carnivora	ATMIN	Hyaena_hyaena	XP_039082512.1	XM_039226581.1
Carnivora	ATMIN	Lontra_canadensis	XP_032709793.1	XM_032853902.1
Carnivora	ATMIN	Mirounga_leonina	XP_034880613.1	XM_035024722.1
Carnivora	ATMIN	Mustela_erminea	XP_032180736.1	XM_032324845.1
Carnivora	ATMIN	Mustela_putorius_furo	XP_012912452.1	XM_013056998.1
Carnivora	ATMIN	Neomonachus_schauinslandi	XP_021561376.1	XM_021705701.1
Carnivora	ATMIN	Odobenus_rosmarus_divergens	XP_004392126.1	XM_004392069.1
Carnivora	ATMIN	Panthera_leo	XP_042775304.1	XM_042919370.1
Carnivora	ATMIN	Panthera_pardus	XP_019268627.1	XM_019413082.1
Carnivora	ATMIN	Panthera_tigris	XP_042825217.1	XM_042969283.1
Carnivora	ATMIN	Phoca_vitulina	XP_032245746.1	XM_032389855.1
Carnivora	ATMIN	Puma_concolor	XP_025776529.1	XM_025920744.1
Carnivora	ATMIN	Puma_yagouaroundi	XP_040299138.1	XM_040443204.1
Carnivora	ATMIN	Suricata_suricatta	XP_029781455.1	XM_029925595.1
Carnivora	ATMIN	Ursus_arctos_horribilis	XP_026351079.1	XM_026495294.2
Carnivora	ATMIN	Ursus_maritimus	XP_040489572.1	XM_040633638.1
Carnivora	ATMIN	Vulpes_lagopus	XP_041627758.1	XM_041771824.1
Carnivora	ATMIN	Vulpes_vulpes	XP_025844367.1	XM_025988582.1
Carnivora	ATMIN	Zalophus_californianus	XP_027472977.1	XM_027617176.1
Chiroptera	ATMIN	Artibeus_jamaicensis	XP_037001075.1	XM_037145180.1
Chiroptera	ATMIN	Desmodus_rotundus	XP_024411815.1	XM_024556047.1
Chiroptera	ATMIN	Eptesicus_fuscus	XP_008137916.1	XM_008139694.2
Chiroptera	ATMIN	Hipposideros_armiger	XP_019490743.1	XM_019635198.1
Chiroptera	ATMIN	Miniopterus_natalensis	XP_016052377.1	XM_016196891.1
Chiroptera	ATMIN	Molossus_molossus	XP_036130937.1	XM_036275044.1
Chiroptera	ATMIN	Myotis_lucifugus	XP_006109646.2	XM_006109584.3
Chiroptera	ATMIN	Myotis_myotis	XP_036201028.1	XM_036345135.1
Chiroptera	ATMIN	Phyllostomus_discolor	XP_028390555.1	XM_028534754.2
Chiroptera	ATMIN	Pteropus_vampyrus	XP_011354947.1	XM_011356645.2
Chiroptera	ATMIN	Rhinolophus_ferrumequinum	XP_032984495.1	XM_033128604.1
Chiroptera	ATMIN	Rousettus_aegyptiacus	XP_016021375.2	XM_016165889.2
Marsupialia	ATMIN	Dromiciops_gliroides	XP_043843890.1	XM_043987955.1
Marsupialia	ATMIN	Gracilinanus_agilis	XP_044516895.1	XM_044660960.1
Marsupialia	ATMIN	Monodelphis_domestica	XP_001380917.1	XM_001380880.4
Marsupialia	ATMIN	Phascolarctos_cinereus	XP_020848361.1	XM_020992702.1
Marsupialia	ATMIN	Sarcophilus_harrisii	XP_003757895.1	XM_003757847.4
Marsupialia	ATMIN	Trichosurus_vulpecula	XP_036604692.1	XM_036748797.1
Marsupialia	ATMIN	Vombatus_ursinus	XP_027706396.1	XM_027850595.1
Perissodactyla	ATMIN	Ceratotherium_simum_simum	XP_004437139.1	XM_004437082.2
Perissodactyla	ATMIN	Equus_asinus	XP_044616917.1	XM_044760982.1
Perissodactyla	ATMIN	Equus_caballus	XP_023493135.1	XM_023637367.1
Perissodactyla	ATMIN	Equus_przewalskii	XP_008524050.1	XM_008525828.1
Primates	ATMIN	Aotus_nancymaae	XP_012321584.2	XM_012466161.2
Primates	ATMIN	Callithrix_jacchus	XP_017822501.2	XM_017967012.2
Primates	ATMIN	Carlito_syrichta	XP_008063165.1	XM_008064974.2
Primates	ATMIN	Cebus_imitator	XP_017397342.1	XM_017541853.2
Primates	ATMIN	Cercocebus_atys	XP_011944295.1	XM_012088905.1
Primates	ATMIN	Chlorocebus_sabaeus	XP_007992357.2	XM_007994166.2
Primates	ATMIN	Gorilla_gorilla	XP_004058095.3	XM_004058047.3
Primates	ATMIN	Homo_sapiens	NP_056066.2	NM_015251.3
Primates	ATMIN	Hylobates_moloch	XP_032012239.1	XM_032156348.1
Primates	ATMIN	Macaca_fascicularis	XP_015298564.1	XM_015443078.1
Primates	ATMIN	Macaca_mulatta	XP_014982169.2	XM_015126683.2
Primates	ATMIN	Macaca_nemestrina	XP_011755706.1	XM_011757404.2
Primates	ATMIN	Mandrillus_leucophaeus	XP_011845465.1	XM_011990075.1
Primates	ATMIN	Microcebus_murinus	XP_012602015.2	XM_012746561.2
Primates	ATMIN	Nomascus_leucogenys	XP_003272517.2	XM_003272469.4
Primates	ATMIN	Otolemur_garnettii	XP_003791354.2	XM_003791306.2
Primates	ATMIN	Pan_paniscus	XP_034796671.1	XM_034940780.1
Primates	ATMIN	Pan_troglodytes	XP_016784071.1	XM_016928582.2
Primates	ATMIN	Papio_anubis	XP_003917269.1	XM_003917220.4
Primates	ATMIN	Piliocolobus_tephrosceles	XP_023082585.1	XM_023226817.1
Primates	ATMIN	Pongo_abelii	XP_024089577.1	XM_024233809.1
Primates	ATMIN	Propithecus_coquereli	XP_012503664.1	XM_012648210.1
Primates	ATMIN	Rhinopithecus_bieti	XP_017743689.1	XM_017888200.1
Primates	ATMIN	Rhinopithecus_roxellana	XP_010373460.2	XM_010375158.2
Primates	ATMIN	Saimiri_boliviensis	XP_039317931.1	XM_039461997.1
Primates	ATMIN	Sapajus_apella	XP_032140421.1	XM_032284530.1
Primates	ATMIN	Theropithecus_gelada	XP_025226597.1	XM_025370812.1
Primates	ATMIN	Trachypithecus_francoisi	XP_033074995.1	XM_033219104.1
Rodentia	ATMIN	Arvicanthis_niloticus	XP_034378432.1	XM_034522541.1
Rodentia	ATMIN	Arvicola_amphibius	XP_038169015.1	XM_038313087.1
Rodentia	ATMIN	Castor_canadensis	XP_020025903.1	XM_020170314.1
Rodentia	ATMIN	Cavia_porcellus	XP_023417739.1	XM_023561971.1
Rodentia	ATMIN	Chinchilla_lanigera	XP_013362558.1	XM_013507104.1
Rodentia	ATMIN	Cricetulus_griseus	XP_016834362.3	XM_016978873.3
Rodentia	ATMIN	Dipodomys_ordii	XP_012868468.1	XM_013013014.1
Rodentia	ATMIN	Fukomys_damarensis	XP_010607732.1	XM_010609430.1
Rodentia	ATMIN	Heterocephalus_glaber	XP_004842859.1	XM_004842802.3
Rodentia	ATMIN	Marmota_flaviventris	XP_027788855.1	XM_027933054.1
Rodentia	ATMIN	Marmota_marmota_marmota	XP_015351518.1	XM_015496032.1
Rodentia	ATMIN	Meriones_unguiculatus	XP_021494511.1	XM_021638836.1
Rodentia	ATMIN	Mesocricetus_auratus	XP_012971142.2	XM_013115688.3
Rodentia	ATMIN	Microtus_ochrogaster	XP_005345788.1	XM_005345731.3
Rodentia	ATMIN	Mus_caroli	XP_021026363.1	XM_021170704.1
Rodentia	ATMIN	Mus_musculus	XP_006530992.1	XM_006530929.5
Rodentia	ATMIN	Mus_pahari	XP_021076149.1	XM_021220490.1
Rodentia	ATMIN	Nannospalax_galili	XP_008846485.1	XM_008848263.3
Rodentia	ATMIN	Octodon_degus	XP_012368953.2	XM_012513499.2
Rodentia	ATMIN	Onychomys_torridus	XP_036043712.1	XM_036187819.1
Rodentia	ATMIN	Peromyscus_leucopus	XP_028731542.1	XM_028875709.2
Rodentia	ATMIN	Peromyscus_maniculatus_bairdii	XP_015860416.1	XM_016004930.2
Rodentia	ATMIN	Rattus_norvegicus	NP_001178715.1	NM_001191786.2
Rodentia	ATMIN	Rattus_rattus	XP_032743311.1	XM_032887420.1
Squamata	ATMIN	Anolis_carolinensis	XP_003223011.1	XM_003222963.3
Squamata	ATMIN	Crotalus_tigris	XP_039209407.1	XM_039353473.1
Squamata	ATMIN	Gekko_japonicus	XP_015261296.1	XM_015405810.1
Squamata	ATMIN	Lacerta_agilis	XP_033013085.1	XM_033157194.1
Squamata	ATMIN	Notechis_scutatus	XP_026527843.1	XM_026672058.1
Squamata	ATMIN	Pantherophis_guttatus	XP_034281309.1	XM_034425418.1
Squamata	ATMIN	Podarcis_muralis	XP_028595443.1	XM_028739610.1
Squamata	ATMIN	Pogona_vitticeps	XP_020657361.1	XM_020801702.1
Squamata	ATMIN	Protobothrops_mucrosquamatus	XP_015672268.1	XM_015816782.1
Squamata	ATMIN	Pseudonaja_textilis	XP_026569927.1	XM_026714142.1
Squamata	ATMIN	Python_bivittatus	XP_007422612.1	XM_007422550.3
Squamata	ATMIN	Thamnophis_elegans	XP_032086768.1	XM_032230877.1
Squamata	ATMIN	Zootoca_vivipara	XP_034975817.1	XM_035119926.1
Testudines	ATMIN	Chelonia_mydas	XP_007059323.2	XM_007059261.4
Testudines	ATMIN	Chelonoidis_abingdonii	XP_032626504.1	XM_032770613.1
Testudines	ATMIN	Chrysemys_picta	XP_005292377.1	XM_005292320.3
Testudines	ATMIN	Dermochelys_coriacea	XP_038224097.1	XM_038368169.2
Testudines	ATMIN	Gopherus_evgoodei	XP_030438022.1	XM_030582162.1
Testudines	ATMIN	Mauremys_reevesii	XP_039358598.1	XM_039502664.1
Testudines	ATMIN	Pelodiscus_sinensis	XP_006122744.2	XM_006122682.2
Testudines	ATMIN	Trachemys_scripta_elegans	XP_034644069.1	XM_034788178.1
Afrotheria	ATN1	Chrysochloris_asiatica	XP_006862688.1	XM_006862626.1
Afrotheria	ATN1	Echinops_telfairi	XP_004708194.1	XM_004708137.1
Afrotheria	ATN1	Elephantulus_edwardii	XP_006891313.1	XM_006891251.1
Afrotheria	ATN1	Loxodonta_africana	XP_003410706.1	XM_003410658.3
Afrotheria	ATN1	Orycteropus_afer_afer	XP_007935329.1	XM_007937138.2
Afrotheria	ATN1	Trichechus_manatus_latirostris	XP_004387292.1	XM_004387235.2
Amphibia	ATN1	Bufo_bufo	XP_040292006.1	XM_040436072.1
Amphibia	ATN1	Geotrypetes_seraphini	XP_033780064.1	XM_033924173.1
Amphibia	ATN1	Microcaecilia_unicolor	XP_030042195.1	XM_030186335.1
Amphibia	ATN1	Nanorana_parkeri	XP_018408710.1	XM_018553208.1
Amphibia	ATN1	Rana_temporaria	XP_040217136.1	XM_040361202.1
Amphibia	ATN1	Rhinatrema_bivittatum	XP_029436039.1	XM_029580179.1
Amphibia	ATN1	Xenopus_tropicalis	XP_002941264.2	XM_002941218.5
Artiodactyla	ATN1	Balaenoptera_acutorostrata_scammoni	XP_028019304.1	XM_028163503.1
Artiodactyla	ATN1	Bison_bison_bison	XP_010843495.1	XM_010845193.1
Artiodactyla	ATN1	Bos_indicus_x_Bos_taurus	XP_027396988.1	XM_027541187.1
Artiodactyla	ATN1	Bos_mutus	XP_014337553.1	XM_014482067.1
Artiodactyla	ATN1	Bubalus_bubalis	XP_006065913.1	XM_006065851.2
Artiodactyla	ATN1	Camelus_ferus	XP_032329288.1	XM_032473397.1
Artiodactyla	ATN1	Capra_hircus	XP_017904033.1	XM_018048544.1
Artiodactyla	ATN1	Cervus_elaphus	XP_043736857.1	XM_043880922.1
Artiodactyla	ATN1	Lipotes_vexillifer	XP_007469455.1	XM_007469393.1
Artiodactyla	ATN1	Monodon_monoceros	XP_029061361.1	XM_029205528.1
Artiodactyla	ATN1	Neophocaena_asiaeorientalis_asiaeorientalis	XP_024588903.1	XM_024733135.1
Artiodactyla	ATN1	Orcinus_orca	XP_004279122.1	XM_004279074.3
Artiodactyla	ATN1	Ovis_aries	XP_027823730.1	XM_027967929.2
Artiodactyla	ATN1	Physeter_catodon	XP_023984967.1	XM_024129199.2
Artiodactyla	ATN1	Sus_scrofa	XP_003126588.2	XM_003126540.5
Artiodactyla	ATN1	Tursiops_truncatus	XP_033722967.1	XM_033867076.1
Artiodactyla	ATN1	Vicugna_pacos	XP_006210942.1	XM_006210880.3
Aves	ATN1	Anas_platyrhynchos	XP_027305595.2	XM_027449794.2
Aves	ATN1	Anser_cygnoides_domesticus	XP_013054943.1	XM_013199489.1
Aves	ATN1	Aptenodytes_forsteri	XP_009285460.1	XM_009287185.1
Aves	ATN1	Aquila_chrysaetos_chrysaetos	XP_029876347.1	XM_030020487.2
Aves	ATN1	Aythya_fuligula	XP_032059106.1	XM_032203215.1
Aves	ATN1	Calidris_pugnax	XP_014812561.1	XM_014957075.1
Aves	ATN1	Calypte_anna	XP_030306405.1	XM_030450545.1
Aves	ATN1	Camarhynchus_parvulus	XP_030801960.1	XM_030946100.1
Aves	ATN1	Centrocercus_urophasianus	XP_042666396.1	XM_042810462.1
Aves	ATN1	Columba_livia	XP_021148298.1	XM_021292623.1
Aves	ATN1	Corvus_brachyrhynchos	XP_017587152.1	XM_017731663.1
Aves	ATN1	Corvus_moneduloides	XP_031954692.1	XM_032098801.1
Aves	ATN1	Coturnix_japonica	XP_015728173.1	XM_015872687.2
Aves	ATN1	Cuculus_canorus	XP_009565024.1	XM_009566729.1
Aves	ATN1	Cygnus_atratus	XP_035401655.1	XM_035545762.1
Aves	ATN1	Dryobates_pubescens	XP_009897973.1	XM_009899671.1
Aves	ATN1	Egretta_garzetta	XP_035750507.1	XM_035894614.1
Aves	ATN1	Ficedula_albicollis	XP_016151942.1	XM_016296456.1
Aves	ATN1	Gallus_gallus	XP_015149361.1	XM_015293875.3
Aves	ATN1	Geospiza_fortis	XP_030912483.1	XM_031056623.1
Aves	ATN1	Haliaeetus_leucocephalus	XP_010565886.1	XM_010567584.1
Aves	ATN1	Lagopus_leucura	XP_042723554.1	XM_042867620.1
Aves	ATN1	Lonchura_striata_domestica	XP_021404783.1	XM_021549108.2
Aves	ATN1	Manacus_vitellinus	XP_029816504.1	XM_029960644.1
Aves	ATN1	Melopsittacus_undulatus	XP_033930404.1	XM_034074513.1
Aves	ATN1	Nipponia_nippon	XP_009460036.1	XM_009461761.1
Aves	ATN1	Numida_meleagris	XP_021251499.1	XM_021395824.1
Aves	ATN1	Opisthocomus_hoazin	XP_009930341.1	XM_009932039.1
Aves	ATN1	Oxyura_jamaicensis	XP_035169706.1	XM_035313815.1
Aves	ATN1	Parus_major	XP_015499253.1	XM_015643767.3
Aves	ATN1	Phasianus_colchicus	XP_031466141.1	XM_031610281.1
Aves	ATN1	Pygoscelis_adeliae	XP_009328246.1	XM_009329971.1
Aves	ATN1	Serinus_canaria	XP_030090415.1	XM_030234555.1
Aves	ATN1	Strigops_habroptila	XP_030327816.1	XM_030471956.1
Aves	ATN1	Struthio_camelus_australis	XP_009683477.1	XM_009685182.1
Aves	ATN1	Taeniopygia_guttata	XP_012425393.4	XM_012569939.4
Aves	ATN1	Tinamus_guttatus	XP_010210680.1	XM_010212378.1
Aves	ATN1	Tyto_alba	XP_042644627.1	XM_042788693.1
Aves	ATN1	Zonotrichia_albicollis	XP_014121853.1	XM_014266378.2
Carnivora	ATN1	Acinonyx_jubatus	XP_026929968.1	XM_027074167.1
Carnivora	ATN1	Ailuropoda_melanoleuca	XP_002922272.2	XM_002922226.4
Carnivora	ATN1	Callorhinus_ursinus	XP_025707609.1	XM_025851824.1
Carnivora	ATN1	Canis_lupus_dingo	XP_025327745.2	XM_025471960.2
Carnivora	ATN1	Enhydra_lutris_kenyoni	XP_022378117.1	XM_022522409.1
Carnivora	ATN1	Eumetopias_jubatus	XP_027976874.1	XM_028121073.1
Carnivora	ATN1	Felis_catus	XP_023112503.1	XM_023256735.1
Carnivora	ATN1	Halichoerus_grypus	XP_035925209.1	XM_036069316.1
Carnivora	ATN1	Hyaena_hyaena	XP_039073456.1	XM_039217525.1
Carnivora	ATN1	Leptonychotes_weddellii	XP_030888880.1	XM_031033020.1
Carnivora	ATN1	Lontra_canadensis	XP_032730598.1	XM_032874707.1
Carnivora	ATN1	Mirounga_leonina	XP_034884221.1	XM_035028330.1
Carnivora	ATN1	Mustela_erminea	XP_032204823.1	XM_032348932.1
Carnivora	ATN1	Mustela_putorius_furo	XP_004766695.1	XM_004766638.2
Carnivora	ATN1	Neomonachus_schauinslandi	XP_021546427.1	XM_021690752.2
Carnivora	ATN1	Odobenus_rosmarus_divergens	XP_004413986.1	XM_004413929.2
Carnivora	ATN1	Panthera_leo	XP_042801620.1	XM_042945686.1
Carnivora	ATN1	Panthera_pardus	XP_019320203.1	XM_019464658.1
Carnivora	ATN1	Panthera_tigris	XP_042847620.1	XM_042991686.1
Carnivora	ATN1	Phoca_vitulina	XP_032246766.1	XM_032390875.1
Carnivora	ATN1	Puma_yagouaroundi	XP_040318529.1	XM_040462595.1
Carnivora	ATN1	Suricata_suricatta	XP_029809741.1	XM_029953881.1
Carnivora	ATN1	Ursus_arctos_horribilis	XP_026358336.1	XM_026502551.2
Carnivora	ATN1	Ursus_maritimus	XP_040498050.1	XM_040642116.1
Carnivora	ATN1	Vulpes_lagopus	XP_041592136.1	XM_041736202.1
Carnivora	ATN1	Vulpes_vulpes	XP_025851084.1	XM_025995299.1
Carnivora	ATN1	Zalophus_californianus	XP_027448972.1	XM_027593171.1
Chiroptera	ATN1	Artibeus_jamaicensis	XP_037023708.1	XM_037167813.1
Chiroptera	ATN1	Desmodus_rotundus	XP_024434993.1	XM_024579225.1
Chiroptera	ATN1	Eptesicus_fuscus	XP_008143093.1	XM_008144871.2
Chiroptera	ATN1	Hipposideros_armiger	XP_019483252.1	XM_019627707.1
Chiroptera	ATN1	Miniopterus_natalensis	XP_016077295.1	XM_016221809.1
Chiroptera	ATN1	Molossus_molossus	XP_036108431.1	XM_036252538.1
Chiroptera	ATN1	Myotis_lucifugus	XP_006084239.1	XM_006084177.3
Chiroptera	ATN1	Myotis_myotis	XP_036153170.1	XM_036297277.1
Chiroptera	ATN1	Phyllostomus_discolor	XP_028388425.1	XM_028532624.2
Chiroptera	ATN1	Pteropus_vampyrus	XP_011364110.1	XM_011365808.2
Chiroptera	ATN1	Rhinolophus_ferrumequinum	XP_032972002.1	XM_033116111.1
Chiroptera	ATN1	Rousettus_aegyptiacus	XP_016018383.2	XM_016162897.2
Marsupialia	ATN1	Dromiciops_gliroides	XP_043820883.1	XM_043964948.1
Marsupialia	ATN1	Gracilinanus_agilis	XP_044533290.1	XM_044677355.1
Marsupialia	ATN1	Monodelphis_domestica	XP_003342299.1	XM_003342251.3
Marsupialia	ATN1	Phascolarctos_cinereus	XP_020849898.1	XM_020994239.1
Marsupialia	ATN1	Sarcophilus_harrisii	XP_031794112.1	XM_031938252.1
Marsupialia	ATN1	Trichosurus_vulpecula	XP_036617626.1	XM_036761731.1
Marsupialia	ATN1	Vombatus_ursinus	XP_027699126.1	XM_027843325.1
Perissodactyla	ATN1	Ceratotherium_simum_simum	XP_004438747.1	XM_004438690.2
Perissodactyla	ATN1	Equus_asinus	XP_044611590.1	XM_044755655.1
Perissodactyla	ATN1	Equus_caballus	XP_023498830.1	XM_023643062.1
Perissodactyla	ATN1	Equus_przewalskii	XP_008512215.1	XM_008513993.1
Primates	ATN1	Aotus_nancymaae	XP_021526831.1	XM_021671156.1
Primates	ATN1	Callithrix_jacchus	XP_035111468.1	XM_035255577.1
Primates	ATN1	Cebus_imitator	XP_017372489.1	XM_017517000.2
Primates	ATN1	Cercocebus_atys	XP_011909769.1	XM_012054379.1
Primates	ATN1	Chlorocebus_sabaeus	XP_007965631.2	XM_007967440.2
Primates	ATN1	Gorilla_gorilla	XP_030863116.1	XM_031007256.1
Primates	ATN1	Homo_sapiens	NP_001007027.1	NM_001007026.2
Primates	ATN1	Hylobates_moloch	XP_032015357.1	XM_032159466.1
Primates	ATN1	Macaca_fascicularis	XP_005570045.1	XM_005569988.2
Primates	ATN1	Macaca_mulatta	XP_015006426.1	XM_015150940.2
Primates	ATN1	Macaca_nemestrina	XP_011743959.1	XM_011745657.2
Primates	ATN1	Mandrillus_leucophaeus	XP_011838435.1	XM_011983045.1
Primates	ATN1	Microcebus_murinus	XP_012615870.1	XM_012760416.2
Primates	ATN1	Nomascus_leucogenys	XP_030660784.1	XM_030804924.1
Primates	ATN1	Otolemur_garnettii	XP_003796433.1	XM_003796385.2
Primates	ATN1	Pan_paniscus	XP_034791144.1	XM_034935253.1
Primates	ATN1	Pan_troglodytes	XP_016778058.1	XM_016922569.2
Primates	ATN1	Papio_anubis	XP_009178370.2	XM_009180106.4
Primates	ATN1	Piliocolobus_tephrosceles	XP_023088172.1	XM_023232404.1
Primates	ATN1	Pongo_abelii	XP_024112932.1	XM_024257164.1
Primates	ATN1	Propithecus_coquereli	XP_012493277.1	XM_012637823.1
Primates	ATN1	Rhinopithecus_bieti	XP_017747272.1	XM_017891783.1
Primates	ATN1	Rhinopithecus_roxellana	XP_010384195.1	XM_010385893.2
Primates	ATN1	Saimiri_boliviensis	XP_039317651.1	XM_039461717.1
Primates	ATN1	Sapajus_apella	XP_032110538.1	XM_032254647.1
Primates	ATN1	Theropithecus_gelada	XP_025259581.1	XM_025403796.1
Primates	ATN1	Trachypithecus_francoisi	XP_033078884.1	XM_033222993.1
Rodentia	ATN1	Arvicanthis_niloticus	XP_034367280.1	XM_034511389.1
Rodentia	ATN1	Arvicola_amphibius	XP_038175656.1	XM_038319728.1
Rodentia	ATN1	Castor_canadensis	XP_020013903.1	XM_020158314.1
Rodentia	ATN1	Cavia_porcellus	XP_005000739.1	XM_005000682.2
Rodentia	ATN1	Chinchilla_lanigera	XP_005378901.1	XM_005378844.2
Rodentia	ATN1	Cricetulus_griseus	XP_035314482.1	XM_035458591.1
Rodentia	ATN1	Fukomys_damarensis	XP_010610024.1	XM_010611722.3
Rodentia	ATN1	Heterocephalus_glaber	XP_021103674.1	XM_021248015.1
Rodentia	ATN1	Ictidomys_tridecemlineatus	XP_005338369.1	XM_005338312.4
Rodentia	ATN1	Jaculus_jaculus	XP_004668717.1	XM_004668660.1
Rodentia	ATN1	Marmota_flaviventris	XP_027806809.1	XM_027951008.1
Rodentia	ATN1	Marmota_marmota_marmota	XP_015356149.1	XM_015500663.1
Rodentia	ATN1	Meriones_unguiculatus	XP_021492637.1	XM_021636962.1
Rodentia	ATN1	Mesocricetus_auratus	XP_040593146.1	XM_040737212.1
Rodentia	ATN1	Microtus_ochrogaster	XP_013208458.1	XM_013353004.2
Rodentia	ATN1	Mus_caroli	XP_021020787.1	XM_021165128.2
Rodentia	ATN1	Mus_musculus	NP_031907.2	NM_007881.4
Rodentia	ATN1	Mus_pahari	XP_021045935.1	XM_021190276.2
Rodentia	ATN1	Nannospalax_galili	XP_008823585.1	XM_008825363.2
Rodentia	ATN1	Octodon_degus	XP_004643579.1	XM_004643522.3
Rodentia	ATN1	Onychomys_torridus	XP_036036514.1	XM_036180621.1
Rodentia	ATN1	Peromyscus_leucopus	XP_028748137.1	XM_028892304.2
Rodentia	ATN1	Peromyscus_maniculatus_bairdii	XP_006992117.1	XM_006992055.3
Rodentia	ATN1	Rattus_norvegicus	NP_001381275.1	NM_001394346.1
Rodentia	ATN1	Rattus_rattus	XP_032761595.1	XM_032905704.1
Squamata	ATN1	Anolis_carolinensis	XP_008118462.1	XM_008120255.2
Squamata	ATN1	Crotalus_tigris	XP_039194702.1	XM_039338768.1
Squamata	ATN1	Gekko_japonicus	XP_015274280.1	XM_015418794.1
Squamata	ATN1	Lacerta_agilis	XP_033028780.1	XM_033172889.1
Squamata	ATN1	Notechis_scutatus	XP_026542055.1	XM_026686270.1
Squamata	ATN1	Pantherophis_guttatus	XP_034266890.1	XM_034410999.1
Squamata	ATN1	Podarcis_muralis	XP_028567271.1	XM_028711438.1
Squamata	ATN1	Pogona_vitticeps	XP_020659792.1	XM_020804133.1
Squamata	ATN1	Protobothrops_mucrosquamatus	XP_015669509.1	XM_015814023.1
Squamata	ATN1	Pseudonaja_textilis	XP_026569164.1	XM_026713379.1
Squamata	ATN1	Python_bivittatus	XP_007420478.1	XM_007420416.3
Squamata	ATN1	Thamnophis_elegans	XP_032068781.1	XM_032212890.1
Squamata	ATN1	Zootoca_vivipara	XP_034996177.1	XM_035140286.1
Testudines	ATN1	Chelonia_mydas	XP_037766912.1	XM_037910984.2
Testudines	ATN1	Chelonoidis_abingdonii	XP_032629804.1	XM_032773913.1
Testudines	ATN1	Chrysemys_picta	XP_042710986.1	XM_042855052.1
Testudines	ATN1	Dermochelys_coriacea	XP_038243079.1	XM_038387151.2
Testudines	ATN1	Gopherus_evgoodei	XP_030391870.1	XM_030536010.1
Testudines	ATN1	Mauremys_reevesii	XP_039345647.1	XM_039489713.1
Testudines	ATN1	Pelodiscus_sinensis	XP_006124199.1	XM_006124137.3
Testudines	ATN1	Terrapene_carolina_triunguis	XP_024066740.1	XM_024210972.2
Testudines	ATN1	Trachemys_scripta_elegans	XP_034642925.1	XM_034787034.1
Afrotheria	ATOH1	Echinops_telfairi	XP_004703489.1	XM_004703432.1
Afrotheria	ATOH1	Elephantulus_edwardii	XP_006894540.1	XM_006894478.1
Afrotheria	ATOH1	Orycteropus_afer_afer	XP_007951559.1	XM_007953368.2
Afrotheria	ATOH1	Trichechus_manatus_latirostris	XP_004387079.1	XM_004387022.2
Amphibia	ATOH1	Bufo_bufo	XP_040276417.1	XM_040420483.1
Amphibia	ATOH1	Geotrypetes_seraphini	XP_033792803.1	XM_033936912.1
Amphibia	ATOH1	Microcaecilia_unicolor	XP_030048013.1	XM_030192153.1
Amphibia	ATOH1	Nanorana_parkeri	XP_018420908.1	XM_018565406.1
Amphibia	ATOH1	Rana_temporaria	XP_040191837.1	XM_040335903.1
Amphibia	ATOH1	Rhinatrema_bivittatum	XP_029440779.1	XM_029584919.1
Amphibia	ATOH1	Xenopus_tropicalis	XP_004911142.1	XM_004911085.4
Artiodactyla	ATOH1	Balaenoptera_acutorostrata_scammoni	XP_007198533.1	XM_007198471.2
Artiodactyla	ATOH1	Bison_bison_bison	XP_010858443.1	XM_010860141.1
Artiodactyla	ATOH1	Bos_indicus_x_Bos_taurus	XP_027401190.1	XM_027545389.1
Artiodactyla	ATOH1	Bos_mutus	XP_005905473.1	XM_005905411.2
Artiodactyla	ATOH1	Bubalus_bubalis	XP_006076603.2	XM_006076541.2
Artiodactyla	ATOH1	Camelus_ferus	XP_006192340.1	XM_006192278.2
Artiodactyla	ATOH1	Capra_hircus	XP_017905425.1	XM_018049936.1
Artiodactyla	ATOH1	Cervus_elaphus	XP_043727124.1	XM_043871189.1
Artiodactyla	ATOH1	Lipotes_vexillifer	XP_007450083.1	XM_007450021.1
Artiodactyla	ATOH1	Monodon_monoceros	XP_029091762.1	XM_029235929.1
Artiodactyla	ATOH1	Neophocaena_asiaeorientalis_asiaeorientalis	XP_024591993.1	XM_024736225.1
Artiodactyla	ATOH1	Orcinus_orca	XP_004277024.1	XM_004276976.3
Artiodactyla	ATOH1	Ovis_aries	XP_027827194.1	XM_027971393.2
Artiodactyla	ATOH1	Physeter_catodon	XP_007100312.1	XM_007100250.2
Artiodactyla	ATOH1	Sus_scrofa	XP_003129367.2	XM_003129319.4
Artiodactyla	ATOH1	Tursiops_truncatus	XP_004325182.1	XM_004325134.3
Artiodactyla	ATOH1	Vicugna_pacos	XP_006209021.1	XM_006208959.3
Aves	ATOH1	Anas_platyrhynchos	XP_038034927.1	XM_038178999.1
Aves	ATOH1	Aquila_chrysaetos_chrysaetos	XP_029872881.1	XM_030017021.1
Aves	ATOH1	Aythya_fuligula	XP_032041841.1	XM_032185950.1
Aves	ATOH1	Calypte_anna	XP_030305962.1	XM_030450102.1
Aves	ATOH1	Corvus_moneduloides	XP_031966303.1	XM_032110412.1
Aves	ATOH1	Coturnix_japonica	XP_032300403.1	XM_032444512.1
Aves	ATOH1	Cygnus_atratus	XP_035398026.1	XM_035542133.1
Aves	ATOH1	Gallus_gallus	XP_004941187.3	XM_004941130.4
Aves	ATOH1	Haliaeetus_leucocephalus	XP_010559338.1	XM_010561036.1
Aves	ATOH1	Lagopus_leucura	XP_042726318.1	XM_042870384.1
Aves	ATOH1	Melopsittacus_undulatus	XP_033920343.1	XM_034064452.1
Aves	ATOH1	Parus_major	XP_015479130.1	XM_015623644.1
Aves	ATOH1	Phasianus_colchicus	XP_031463387.1	XM_031607527.1
Aves	ATOH1	Serinus_canaria	XP_030095317.1	XM_030239457.1
Aves	ATOH1	Strigops_habroptila	XP_030348756.1	XM_030492896.1
Aves	ATOH1	Taeniopygia_guttata	XP_030126421.3	XM_030270561.3
Aves	ATOH1	Tyto_alba	XP_042664291.1	XM_042808357.1
Carnivora	ATOH1	Acinonyx_jubatus	XP_026912153.1	XM_027056352.1
Carnivora	ATOH1	Ailuropoda_melanoleuca	XP_034526942.1	XM_034671051.1
Carnivora	ATOH1	Callorhinus_ursinus	XP_025729322.1	XM_025873537.1
Carnivora	ATOH1	Canis_lupus_dingo	XP_025283958.1	XM_025428173.2
Carnivora	ATOH1	Enhydra_lutris_kenyoni	XP_022366792.1	XM_022511084.1
Carnivora	ATOH1	Eumetopias_jubatus	XP_027973552.1	XM_028117751.1
Carnivora	ATOH1	Felis_catus	XP_004001467.2	XM_004001418.3
Carnivora	ATOH1	Halichoerus_grypus	XP_035938787.1	XM_036082894.1
Carnivora	ATOH1	Hyaena_hyaena	XP_039097209.1	XM_039241278.1
Carnivora	ATOH1	Leptonychotes_weddellii	XP_006733588.1	XM_006733525.2
Carnivora	ATOH1	Lontra_canadensis	XP_032729129.1	XM_032873238.1
Carnivora	ATOH1	Mirounga_leonina	XP_034860267.1	XM_035004376.1
Carnivora	ATOH1	Mustela_erminea	XP_032187154.1	XM_032331263.1
Carnivora	ATOH1	Mustela_putorius_furo	XP_004756118.1	XM_004756061.1
Carnivora	ATOH1	Neomonachus_schauinslandi	XP_021536073.1	XM_021680398.1
Carnivora	ATOH1	Odobenus_rosmarus_divergens	XP_004391567.1	XM_004391510.2
Carnivora	ATOH1	Panthera_leo	XP_042789900.1	XM_042933966.1
Carnivora	ATOH1	Panthera_pardus	XP_019319769.1	XM_019464224.1
Carnivora	ATOH1	Panthera_tigris	XP_042838643.1	XM_042982709.1
Carnivora	ATOH1	Phoca_vitulina	XP_032254550.1	XM_032398659.1
Carnivora	ATOH1	Puma_concolor	XP_025778105.1	XM_025922320.1
Carnivora	ATOH1	Puma_yagouaroundi	XP_040330048.1	XM_040474114.1
Carnivora	ATOH1	Suricata_suricatta	XP_029779439.1	XM_029923579.1
Carnivora	ATOH1	Ursus_arctos_horribilis	XP_026365384.1	XM_026509599.1
Carnivora	ATOH1	Ursus_maritimus	XP_040481327.1	XM_040625393.1
Carnivora	ATOH1	Vulpes_lagopus	XP_041615306.1	XM_041759372.1
Carnivora	ATOH1	Vulpes_vulpes	XP_025871404.1	XM_026015619.1
Carnivora	ATOH1	Zalophus_californianus	XP_027456313.2	XM_027600512.2
Chiroptera	ATOH1	Artibeus_jamaicensis	XP_037018569.1	XM_037162674.1
Chiroptera	ATOH1	Eptesicus_fuscus	XP_008141770.1	XM_008143548.2
Chiroptera	ATOH1	Hipposideros_armiger	XP_019503068.1	XM_019647523.1
Chiroptera	ATOH1	Miniopterus_natalensis	XP_016061793.1	XM_016206307.1
Chiroptera	ATOH1	Molossus_molossus	XP_036096991.1	XM_036241098.1
Chiroptera	ATOH1	Myotis_lucifugus	XP_006084684.1	XM_006084622.3
Chiroptera	ATOH1	Myotis_myotis	XP_036174393.1	XM_036318500.1
Chiroptera	ATOH1	Phyllostomus_discolor	XP_028361242.1	XM_028505441.2
Chiroptera	ATOH1	Pteropus_vampyrus	XP_011354581.1	XM_011356279.1
Chiroptera	ATOH1	Rhinolophus_ferrumequinum	XP_032962210.1	XM_033106319.1
Chiroptera	ATOH1	Rousettus_aegyptiacus	XP_015991721.1	XM_016136235.2
Marsupialia	ATOH1	Dromiciops_gliroides	XP_043825485.1	XM_043969550.1
Marsupialia	ATOH1	Gracilinanus_agilis	XP_044538169.1	XM_044682234.1
Marsupialia	ATOH1	Monodelphis_domestica	XP_007495797.1	XM_007495735.2
Marsupialia	ATOH1	Phascolarctos_cinereus	XP_020864026.1	XM_021008367.1
Marsupialia	ATOH1	Sarcophilus_harrisii	XP_003772919.1	XM_003772871.1
Marsupialia	ATOH1	Trichosurus_vulpecula	XP_036618324.1	XM_036762429.1
Marsupialia	ATOH1	Vombatus_ursinus	XP_027693165.1	XM_027837364.1
Perissodactyla	ATOH1	Ceratotherium_simum_simum	XP_004431018.1	XM_004430961.2
Perissodactyla	ATOH1	Equus_asinus	XP_014694185.1	XM_014838699.2
Perissodactyla	ATOH1	Equus_caballus	XP_023492649.1	XM_023636881.1
Perissodactyla	ATOH1	Equus_przewalskii	XP_008533991.1	XM_008535769.1
Primates	ATOH1	Aotus_nancymaae	XP_012293093.1	XM_012437670.1
Primates	ATOH1	Callithrix_jacchus	XP_002745631.1	XM_002745585.3
Primates	ATOH1	Carlito_syrichta	XP_008071725.1	XM_008073534.1
Primates	ATOH1	Cebus_imitator	XP_017397890.1	XM_017542401.2
Primates	ATOH1	Cercocebus_atys	XP_011886283.1	XM_012030893.1
Primates	ATOH1	Chlorocebus_sabaeus	XP_037843768.1	XM_037987840.1
Primates	ATOH1	Gorilla_gorilla	XP_004039182.1	XM_004039134.3
Primates	ATOH1	Homo_sapiens	NP_005163.1	NM_005172.2
Primates	ATOH1	Hylobates_moloch	XP_032019653.1	XM_032163762.1
Primates	ATOH1	Macaca_fascicularis	XP_005555502.1	XM_005555445.2
Primates	ATOH1	Macaca_mulatta	XP_001102247.1	XM_001102247.4
Primates	ATOH1	Macaca_nemestrina	XP_011735964.1	XM_011737662.1
Primates	ATOH1	Mandrillus_leucophaeus	XP_011823616.1	XM_011968226.1
Primates	ATOH1	Microcebus_murinus	XP_012629523.1	XM_012774069.1
Primates	ATOH1	Nomascus_leucogenys	XP_003257581.1	XM_003257533.3
Primates	ATOH1	Otolemur_garnettii	XP_003798537.1	XM_003798489.2
Primates	ATOH1	Pan_paniscus	XP_003829950.1	XM_003829902.3
Primates	ATOH1	Pan_troglodytes	NP_001012434.1	NM_001012432.1
Primates	ATOH1	Papio_anubis	XP_003899021.1	XM_003898972.5
Primates	ATOH1	Piliocolobus_tephrosceles	XP_023051180.2	XM_023195412.3
Primates	ATOH1	Pongo_abelii	XP_002832849.1	XM_002832803.2
Primates	ATOH1	Propithecus_coquereli	XP_012502637.1	XM_012647183.1
Primates	ATOH1	Rhinopithecus_bieti	XP_017731003.1	XM_017875514.1
Primates	ATOH1	Rhinopithecus_roxellana	XP_010383901.1	XM_010385599.2
Primates	ATOH1	Saimiri_boliviensis	XP_003924071.1	XM_003924022.3
Primates	ATOH1	Sapajus_apella	XP_032095485.1	XM_032239594.1
Primates	ATOH1	Theropithecus_gelada	XP_025242386.1	XM_025386601.1
Primates	ATOH1	Trachypithecus_francoisi	XP_033071891.1	XM_033216000.1
Rodentia	ATOH1	Arvicanthis_niloticus	XP_034368243.1	XM_034512352.1
Rodentia	ATOH1	Arvicola_amphibius	XP_038173838.1	XM_038317910.1
Rodentia	ATOH1	Castor_canadensis	XP_020009752.1	XM_020154163.1
Rodentia	ATOH1	Chinchilla_lanigera	XP_005374315.1	XM_005374258.1
Rodentia	ATOH1	Cricetulus_griseus	XP_027286042.1	XM_027430241.1
Rodentia	ATOH1	Dipodomys_ordii	XP_012885175.1	XM_013029721.1
Rodentia	ATOH1	Fukomys_damarensis	XP_033613652.1	XM_033757761.1
Rodentia	ATOH1	Heterocephalus_glaber	XP_004848138.1	XM_004848081.2
Rodentia	ATOH1	Ictidomys_tridecemlineatus	XP_005337609.1	XM_005337552.2
Rodentia	ATOH1	Jaculus_jaculus	XP_004658619.1	XM_004658562.1
Rodentia	ATOH1	Marmota_flaviventris	XP_027782615.2	XM_027926814.2
Rodentia	ATOH1	Marmota_marmota_marmota	XP_015339905.1	XM_015484419.1
Rodentia	ATOH1	Meriones_unguiculatus	XP_021501198.1	XM_021645523.1
Rodentia	ATOH1	Mesocricetus_auratus	XP_005076117.1	XM_005076060.3
Rodentia	ATOH1	Microtus_ochrogaster	XP_005360689.1	XM_005360632.2
Rodentia	ATOH1	Mus_caroli	XP_021021392.1	XM_021165733.1
Rodentia	ATOH1	Mus_musculus	NP_031526.1	NM_007500.5
Rodentia	ATOH1	Mus_pahari	XP_021047409.1	XM_021191750.1
Rodentia	ATOH1	Nannospalax_galili	XP_008842844.1	XM_008844622.1
Rodentia	ATOH1	Octodon_degus	XP_004640676.1	XM_004640619.1
Rodentia	ATOH1	Onychomys_torridus	XP_036036571.1	XM_036180678.1
Rodentia	ATOH1	Peromyscus_leucopus	XP_028736582.1	XM_028880749.1
Rodentia	ATOH1	Peromyscus_maniculatus_bairdii	XP_006986781.1	XM_006986719.3
Rodentia	ATOH1	Rattus_norvegicus	NP_001102708.1	NM_001109238.1
Rodentia	ATOH1	Rattus_rattus	XP_032762284.1	XM_032906393.1
Rodentia	ATOH1	Urocitellus_parryii	XP_026263249.1	XM_026407464.1
Squamata	ATOH1	Anolis_carolinensis	XP_008109405.1	XM_008111198.1
Squamata	ATOH1	Crotalus_tigris	XP_039188105.1	XM_039332171.1
Squamata	ATOH1	Lacerta_agilis	XP_033016240.1	XM_033160349.1
Squamata	ATOH1	Notechis_scutatus	XP_026528399.1	XM_026672614.1
Squamata	ATOH1	Pantherophis_guttatus	XP_034296418.1	XM_034440527.1
Squamata	ATOH1	Podarcis_muralis	XP_028600805.1	XM_028744972.1
Squamata	ATOH1	Protobothrops_mucrosquamatus	XP_029139919.1	XM_029284086.1
Squamata	ATOH1	Pseudonaja_textilis	XP_026553607.1	XM_026697822.1
Squamata	ATOH1	Python_bivittatus	XP_025022123.1	XM_025166355.1
Squamata	ATOH1	Thamnophis_elegans	XP_032080226.1	XM_032224335.1
Squamata	ATOH1	Zootoca_vivipara	XP_034968817.1	XM_035112926.1
Testudines	ATOH1	Chelonia_mydas	XP_007063094.3	XM_007063032.4
Testudines	ATOH1	Chelonoidis_abingdonii	XP_032618483.1	XM_032762592.1
Testudines	ATOH1	Chrysemys_picta	XP_005278615.1	XM_005278558.2
Testudines	ATOH1	Dermochelys_coriacea	XP_038256084.1	XM_038400156.2
Testudines	ATOH1	Gopherus_evgoodei	XP_030420946.1	XM_030565086.1
Testudines	ATOH1	Mauremys_reevesii	XP_039398642.1	XM_039542708.1
Testudines	ATOH1	Terrapene_carolina_triunguis	XP_024053385.1	XM_024197617.2
Testudines	ATOH1	Trachemys_scripta_elegans	XP_034627299.1	XM_034771408.1
Afrotheria	ATOH7	Chrysochloris_asiatica	XP_006835886.1	XM_006835823.1
Afrotheria	ATOH7	Echinops_telfairi	XP_004701186.1	XM_004701129.1
Afrotheria	ATOH7	Elephantulus_edwardii	XP_006889115.1	XM_006889053.1
Afrotheria	ATOH7	Loxodonta_africana	XP_003409340.1	XM_003409292.2
Afrotheria	ATOH7	Orycteropus_afer_afer	XP_007938881.1	XM_007940690.1
Afrotheria	ATOH7	Trichechus_manatus_latirostris	XP_004386458.1	XM_004386401.2
Amphibia	ATOH7	Bufo_bufo	XP_040294235.1	XM_040438301.1
Amphibia	ATOH7	Geotrypetes_seraphini	XP_033796942.1	XM_033941051.1
Amphibia	ATOH7	Microcaecilia_unicolor	XP_030060828.1	XM_030204968.1
Amphibia	ATOH7	Nanorana_parkeri	XP_018422580.1	XM_018567078.1
Amphibia	ATOH7	Rana_temporaria	XP_040178378.1	XM_040322444.1
Amphibia	ATOH7	Rhinatrema_bivittatum	XP_029466573.1	XM_029610713.1
Amphibia	ATOH7	Xenopus_tropicalis	XP_012822645.1	XM_012967191.1
Artiodactyla	ATOH7	Balaenoptera_acutorostrata_scammoni	XP_028018784.1	XM_028162983.1
Artiodactyla	ATOH7	Bos_indicus_x_Bos_taurus	XP_027386503.1	XM_027530702.1
Artiodactyla	ATOH7	Bos_mutus	XP_005907385.1	XM_005907323.2
Artiodactyla	ATOH7	Bubalus_bubalis	XP_025140411.1	XM_025284626.1
Artiodactyla	ATOH7	Camelus_ferus	XP_032347402.1	XM_032491511.1
Artiodactyla	ATOH7	Capra_hircus	XP_005699164.2	XM_005699107.2
Artiodactyla	ATOH7	Cervus_elaphus	XP_043782375.1	XM_043926440.1
Artiodactyla	ATOH7	Lipotes_vexillifer	XP_007456529.1	XM_007456467.1
Artiodactyla	ATOH7	Monodon_monoceros	XP_029100924.1	XM_029245091.1
Artiodactyla	ATOH7	Neophocaena_asiaeorientalis_asiaeorientalis	XP_024621253.1	XM_024765485.1
Artiodactyla	ATOH7	Orcinus_orca	XP_033263526.1	XM_033407635.1
Artiodactyla	ATOH7	Ovis_aries	XP_042096705.1	XM_042240771.1
Artiodactyla	ATOH7	Physeter_catodon	XP_023987822.1	XM_024132054.2
Artiodactyla	ATOH7	Sus_scrofa	XP_005671096.1	XM_005671039.3
Artiodactyla	ATOH7	Tursiops_truncatus	XP_019791765.1	XM_019936206.2
Artiodactyla	ATOH7	Vicugna_pacos	XP_031538059.1	XM_031682199.1
Aves	ATOH7	Acanthisitta_chloris	XP_009072873.1	XM_009074625.1
Aves	ATOH7	Anas_platyrhynchos	XP_027318662.1	XM_027462861.1
Aves	ATOH7	Anser_cygnoides_domesticus	XP_013028694.1	XM_013173240.1
Aves	ATOH7	Apaloderma_vittatum	XP_009877191.1	XM_009878889.1
Aves	ATOH7	Aptenodytes_forsteri	XP_009288806.1	XM_009290531.1
Aves	ATOH7	Aquila_chrysaetos_chrysaetos	XP_029886657.1	XM_030030797.2
Aves	ATOH7	Aythya_fuligula	XP_032046580.1	XM_032190689.1
Aves	ATOH7	Buceros_rhinoceros_silvestris	XP_010140499.1	XM_010142197.1
Aves	ATOH7	Calidris_pugnax	XP_014796058.1	XM_014940572.1
Aves	ATOH7	Calypte_anna	XP_008495868.1	XM_008497646.2
Aves	ATOH7	Camarhynchus_parvulus	XP_030807434.1	XM_030951574.1
Aves	ATOH7	Centrocercus_urophasianus	XP_042674433.1	XM_042818499.1
Aves	ATOH7	Chlamydotis_macqueenii	XP_010127955.1	XM_010129653.1
Aves	ATOH7	Columba_livia	XP_021135580.1	XM_021279905.1
Aves	ATOH7	Coturnix_japonica	XP_015721761.1	XM_015866275.2
Aves	ATOH7	Cuculus_canorus	XP_009566470.1	XM_009568175.1
Aves	ATOH7	Cygnus_atratus	XP_035398783.1	XM_035542890.1
Aves	ATOH7	Dromaius_novaehollandiae	XP_025962215.1	XM_026106430.1
Aves	ATOH7	Dryobates_pubescens	XP_009905429.1	XM_009907127.1
Aves	ATOH7	Egretta_garzetta	XP_009635290.1	XM_009636995.2
Aves	ATOH7	Eurypyga_helias	XP_010150287.1	XM_010151985.1
Aves	ATOH7	Ficedula_albicollis	XP_005047979.1	XM_005047922.1
Aves	ATOH7	Fulmarus_glacialis	XP_009572146.1	XM_009573851.1
Aves	ATOH7	Gallus_gallus	NP_989999.1	NM_204668.1
Aves	ATOH7	Gavia_stellata	XP_009807748.1	XM_009809446.1
Aves	ATOH7	Geospiza_fortis	XP_005429032.1	XM_005428975.2
Aves	ATOH7	Haliaeetus_leucocephalus	XP_010578278.1	XM_010579976.1
Aves	ATOH7	Lagopus_leucura	XP_042718808.1	XM_042862874.1
Aves	ATOH7	Leptosomus_discolor	XP_009946717.1	XM_009948415.1
Aves	ATOH7	Lonchura_striata_domestica	XP_021384796.1	XM_021529121.2
Aves	ATOH7	Manacus_vitellinus	XP_017935399.1	XM_018079910.3
Aves	ATOH7	Meleagris_gallopavo	XP_010712574.1	XM_010714272.2
Aves	ATOH7	Melopsittacus_undulatus	XP_005155212.2	XM_005155155.3
Aves	ATOH7	Merops_nubicus	XP_008945665.1	XM_008947417.1
Aves	ATOH7	Mesitornis_unicolor	XP_010178816.1	XM_010180514.1
Aves	ATOH7	Nestor_notabilis	XP_010021873.1	XM_010023571.1
Aves	ATOH7	Nipponia_nippon	XP_009464260.1	XM_009465985.1
Aves	ATOH7	Nothoprocta_perdicaria	XP_025898473.1	XM_026042688.1
Aves	ATOH7	Numida_meleagris	XP_021254389.1	XM_021398714.1
Aves	ATOH7	Opisthocomus_hoazin	XP_009942728.1	XM_009944426.1
Aves	ATOH7	Oxyura_jamaicensis	XP_035186518.1	XM_035330627.1
Aves	ATOH7	Parus_major	XP_015487921.1	XM_015632435.2
Aves	ATOH7	Phaethon_lepturus	XP_010293091.1	XM_010294789.1
Aves	ATOH7	Phalacrocorax_carbo	XP_009511806.1	XM_009513511.1
Aves	ATOH7	Phasianus_colchicus	XP_031458730.1	XM_031602870.1
Aves	ATOH7	Pygoscelis_adeliae	XP_009324089.1	XM_009325814.1
Aves	ATOH7	Serinus_canaria	XP_018776234.1	XM_018920689.2
Aves	ATOH7	Strigops_habroptila	XP_030342952.1	XM_030487092.1
Aves	ATOH7	Struthio_camelus_australis	XP_009674205.1	XM_009675910.1
Aves	ATOH7	Taeniopygia_guttata	XP_030131437.1	XM_030275577.3
Aves	ATOH7	Tauraco_erythrolophus	XP_009986370.1	XM_009988068.1
Aves	ATOH7	Tinamus_guttatus	XP_010225911.1	XM_010227609.1
Aves	ATOH7	Tyto_alba	XP_009970094.1	XM_009971792.3
Aves	ATOH7	Zonotrichia_albicollis	XP_005491111.3	XM_005491054.3
Carnivora	ATOH7	Acinonyx_jubatus	XP_026917931.1	XM_027062130.1
Carnivora	ATOH7	Ailuropoda_melanoleuca	XP_002913786.2	XM_002913740.2
Carnivora	ATOH7	Callorhinus_ursinus	XP_025705970.1	XM_025850185.1
Carnivora	ATOH7	Canis_lupus_dingo	XP_025290289.1	XM_025434504.2
Carnivora	ATOH7	Enhydra_lutris_kenyoni	XP_022354797.1	XM_022499089.1
Carnivora	ATOH7	Eumetopias_jubatus	XP_027965330.1	XM_028109529.1
Carnivora	ATOH7	Felis_catus	XP_023096264.1	XM_023240496.1
Carnivora	ATOH7	Halichoerus_grypus	XP_035969759.1	XM_036113866.1
Carnivora	ATOH7	Hyaena_hyaena	XP_039089182.1	XM_039233251.1
Carnivora	ATOH7	Leptonychotes_weddellii	XP_030879010.1	XM_031023150.1
Carnivora	ATOH7	Lontra_canadensis	XP_032697788.1	XM_032841897.1
Carnivora	ATOH7	Mustela_erminea	XP_032170014.1	XM_032314123.1
Carnivora	ATOH7	Mustela_putorius_furo	XP_004777888.1	XM_004777831.2
Carnivora	ATOH7	Neomonachus_schauinslandi	XP_021555898.1	XM_021700223.1
Carnivora	ATOH7	Odobenus_rosmarus_divergens	XP_004393761.1	XM_004393704.1
Carnivora	ATOH7	Panthera_leo	XP_042764899.1	XM_042908965.1
Carnivora	ATOH7	Panthera_pardus	XP_019299882.1	XM_019444337.1
Carnivora	ATOH7	Panthera_tigris	XP_007099225.2	XM_007099163.3
Carnivora	ATOH7	Phoca_vitulina	XP_032279548.1	XM_032423657.1
Carnivora	ATOH7	Puma_concolor	XP_025774212.1	XM_025918427.1
Carnivora	ATOH7	Puma_yagouaroundi	XP_040341120.1	XM_040485186.1
Carnivora	ATOH7	Suricata_suricatta	XP_029775533.1	XM_029919673.1
Carnivora	ATOH7	Ursus_arctos_horribilis	XP_044242055.1	XM_044386120.1
Carnivora	ATOH7	Ursus_maritimus	XP_008694505.2	XM_008696283.2
Carnivora	ATOH7	Vulpes_lagopus	XP_041603248.1	XM_041747314.1
Carnivora	ATOH7	Vulpes_vulpes	XP_025859294.1	XM_026003509.1
Carnivora	ATOH7	Zalophus_californianus	XP_027452415.1	XM_027596614.1
Chiroptera	ATOH7	Artibeus_jamaicensis	XP_037000310.1	XM_037144415.1
Chiroptera	ATOH7	Hipposideros_armiger	XP_019479876.1	XM_019624331.1
Chiroptera	ATOH7	Miniopterus_natalensis	XP_016053907.1	XM_016198421.1
Chiroptera	ATOH7	Molossus_molossus	XP_036120468.1	XM_036264575.1
Chiroptera	ATOH7	Myotis_myotis	XP_036193240.1	XM_036337347.1
Chiroptera	ATOH7	Phyllostomus_discolor	XP_035880974.1	XM_036025081.1
Chiroptera	ATOH7	Pteropus_vampyrus	XP_011370436.1	XM_011372134.2
Chiroptera	ATOH7	Rhinolophus_ferrumequinum	XP_032986876.1	XM_033130985.1
Chiroptera	ATOH7	Rousettus_aegyptiacus	XP_015982834.1	XM_016127348.2
Marsupialia	ATOH7	Dromiciops_gliroides	XP_043837469.1	XM_043981534.1
Marsupialia	ATOH7	Gracilinanus_agilis	XP_044540770.1	XM_044684835.1
Marsupialia	ATOH7	Monodelphis_domestica	XP_007478323.1	XM_007478261.1
Marsupialia	ATOH7	Phascolarctos_cinereus	XP_020853822.1	XM_020998163.1
Marsupialia	ATOH7	Sarcophilus_harrisii	XP_003755072.1	XM_003755024.2
Marsupialia	ATOH7	Trichosurus_vulpecula	XP_036590242.1	XM_036734347.1
Marsupialia	ATOH7	Vombatus_ursinus	XP_027696372.1	XM_027840571.1
Perissodactyla	ATOH7	Ceratotherium_simum_simum	XP_004427124.1	XM_004427067.2
Perissodactyla	ATOH7	Equus_asinus	XP_014717309.1	XM_014861823.2
Perissodactyla	ATOH7	Equus_caballus	XP_023499782.1	XM_023644014.1
Perissodactyla	ATOH7	Equus_przewalskii	XP_008535402.1	XM_008537180.1
Primates	ATOH7	Aotus_nancymaae	XP_012306827.1	XM_012451404.1
Primates	ATOH7	Callithrix_jacchus	XP_009008105.1	XM_009009857.3
Primates	ATOH7	Carlito_syrichta	XP_008060502.2	XM_008062311.2
Primates	ATOH7	Cebus_imitator	XP_017369224.1	XM_017513735.2
Primates	ATOH7	Cercocebus_atys	XP_011940607.1	XM_012085217.1
Primates	ATOH7	Chlorocebus_sabaeus	XP_007961472.1	XM_007963281.2
Primates	ATOH7	Gorilla_gorilla	XP_004049541.2	XM_004049493.3
Primates	ATOH7	Homo_sapiens	NP_660161.1	NM_145178.4
Primates	ATOH7	Hylobates_moloch	XP_032026345.1	XM_032170454.1
Primates	ATOH7	Macaca_fascicularis	XP_005565771.1	XM_005565714.2
Primates	ATOH7	Macaca_mulatta	XP_015003004.1	XM_015147518.2
Primates	ATOH7	Macaca_nemestrina	XP_011713396.1	XM_011715094.1
Primates	ATOH7	Mandrillus_leucophaeus	XP_011849494.1	XM_011994104.1
Primates	ATOH7	Microcebus_murinus	XP_012618369.1	XM_012762915.2
Primates	ATOH7	Nomascus_leucogenys	XP_003258255.1	XM_003258207.3
Primates	ATOH7	Otolemur_garnettii	XP_003783664.1	XM_003783616.2
Primates	ATOH7	Pan_paniscus	XP_024786221.2	XM_024930453.2
Primates	ATOH7	Pan_troglodytes	XP_521492.2	XM_521492.7
Primates	ATOH7	Papio_anubis	XP_003903918.1	XM_003903869.4
Primates	ATOH7	Piliocolobus_tephrosceles	XP_023060548.1	XM_023204780.1
Primates	ATOH7	Pongo_abelii	XP_024109880.1	XM_024254112.1
Primates	ATOH7	Propithecus_coquereli	XP_012514235.1	XM_012658781.1
Primates	ATOH7	Rhinopithecus_bieti	XP_017706895.1	XM_017851406.1
Primates	ATOH7	Rhinopithecus_roxellana	XP_010373647.1	XM_010375345.2
Primates	ATOH7	Saimiri_boliviensis	XP_039334312.1	XM_039478378.1
Primates	ATOH7	Sapajus_apella	XP_032108508.1	XM_032252617.1
Primates	ATOH7	Theropithecus_gelada	XP_025253463.1	XM_025397678.1
Primates	ATOH7	Trachypithecus_francoisi	XP_033064697.1	XM_033208806.1
Rodentia	ATOH7	Arvicanthis_niloticus	XP_034380769.1	XM_034524878.1
Rodentia	ATOH7	Arvicola_amphibius	XP_038197113.1	XM_038341185.1
Rodentia	ATOH7	Castor_canadensis	XP_020041199.1	XM_020185610.1
Rodentia	ATOH7	Heterocephalus_glaber	XP_004847185.1	XM_004847128.2
Rodentia	ATOH7	Ictidomys_tridecemlineatus	XP_005326032.1	XM_005325975.3
Rodentia	ATOH7	Jaculus_jaculus	XP_004657932.1	XM_004657875.1
Rodentia	ATOH7	Marmota_flaviventris	XP_027786973.1	XM_027931172.1
Rodentia	ATOH7	Marmota_marmota_marmota	XP_015355963.1	XM_015500477.1
Rodentia	ATOH7	Meriones_unguiculatus	XP_021507135.1	XM_021651460.1
Rodentia	ATOH7	Mesocricetus_auratus	XP_005070871.1	XM_005070814.3
Rodentia	ATOH7	Microtus_ochrogaster	XP_005360184.1	XM_005360127.2
Rodentia	ATOH7	Mus_caroli	XP_029338707.1	XM_029482847.1
Rodentia	ATOH7	Mus_musculus	NP_058560.1	NM_016864.3
Rodentia	ATOH7	Mus_pahari	XP_029398427.1	XM_029542567.1
Rodentia	ATOH7	Nannospalax_galili	XP_008830875.1	XM_008832653.2
Rodentia	ATOH7	Onychomys_torridus	XP_036024383.1	XM_036168490.1
Rodentia	ATOH7	Peromyscus_leucopus	XP_028736906.1	XM_028881073.2
Rodentia	ATOH7	Peromyscus_maniculatus_bairdii	XP_006972821.1	XM_006972759.3
Rodentia	ATOH7	Rattus_norvegicus	NP_001163953.1	NM_001170482.1
Rodentia	ATOH7	Rattus_rattus	XP_032744672.1	XM_032888781.1
Squamata	ATOH7	Anolis_carolinensis	XP_016850773.1	XM_016995284.1
Squamata	ATOH7	Crotalus_tigris	XP_039180616.1	XM_039324682.1
Squamata	ATOH7	Gekko_japonicus	XP_015269335.1	XM_015413849.1
Squamata	ATOH7	Lacerta_agilis	XP_033004857.1	XM_033148966.1
Squamata	ATOH7	Notechis_scutatus	XP_026528505.1	XM_026672720.1
Squamata	ATOH7	Pantherophis_guttatus	XP_034294581.1	XM_034438690.1
Squamata	ATOH7	Pogona_vitticeps	XP_020663606.1	XM_020807947.1
Squamata	ATOH7	Protobothrops_mucrosquamatus	XP_015672156.1	XM_015816670.1
Squamata	ATOH7	Pseudonaja_textilis	XP_026569352.1	XM_026713567.1
Squamata	ATOH7	Python_bivittatus	XP_007445553.2	XM_007445491.2
Squamata	ATOH7	Thamnophis_elegans	XP_032088128.1	XM_032232237.1
Testudines	ATOH7	Chelonia_mydas	XP_007054704.1	XM_007054642.1
Testudines	ATOH7	Chelonoidis_abingdonii	XP_032651151.1	XM_032795260.1
Testudines	ATOH7	Chrysemys_picta	XP_042712911.1	XM_042856977.1
Testudines	ATOH7	Dermochelys_coriacea	XP_038266541.1	XM_038410613.1
Testudines	ATOH7	Gopherus_evgoodei	XP_030426560.1	XM_030570700.1
Testudines	ATOH7	Mauremys_reevesii	XP_039338849.1	XM_039482915.1
Testudines	ATOH7	Pelodiscus_sinensis	XP_006125329.1	XM_006125267.3
Testudines	ATOH7	Terrapene_carolina_triunguis	XP_024065822.1	XM_024210054.1
Afrotheria	ATOH8	Chrysochloris_asiatica	XP_006866675.1	XM_006866613.1
Afrotheria	ATOH8	Echinops_telfairi	XP_030744316.1	XM_030888456.1
Afrotheria	ATOH8	Elephantulus_edwardii	XP_006900450.1	XM_006900388.1
Afrotheria	ATOH8	Loxodonta_africana	XP_003420455.2	XM_003420407.3
Afrotheria	ATOH8	Orycteropus_afer_afer	XP_007947102.1	XM_007948911.1
Afrotheria	ATOH8	Trichechus_manatus_latirostris	XP_004388313.1	XM_004388256.1
Amphibia	ATOH8	Bufo_bufo	XP_040275183.1	XM_040419249.1
Amphibia	ATOH8	Geotrypetes_seraphini	XP_033807531.1	XM_033951640.1
Amphibia	ATOH8	Microcaecilia_unicolor	XP_030046928.1	XM_030191068.1
Amphibia	ATOH8	Nanorana_parkeri	XP_018422632.1	XM_018567130.1
Amphibia	ATOH8	Rana_temporaria	XP_040191181.1	XM_040335247.1
Amphibia	ATOH8	Rhinatrema_bivittatum	XP_029448612.1	XM_029592752.1
Amphibia	ATOH8	Xenopus_tropicalis	XP_002937330.2	XM_002937284.5
Artiodactyla	ATOH8	Balaenoptera_acutorostrata_scammoni	XP_007175398.1	XM_007175336.1
Artiodactyla	ATOH8	Bison_bison_bison	XP_010860504.1	XM_010862202.1
Artiodactyla	ATOH8	Bos_indicus_x_Bos_taurus	XP_027411330.1	XM_027555529.1
Artiodactyla	ATOH8	Bubalus_bubalis	XP_006045928.2	XM_006045866.2
Artiodactyla	ATOH8	Camelus_ferus	XP_032325694.1	XM_032469803.1
Artiodactyla	ATOH8	Capra_hircus	XP_017910858.1	XM_018055369.1
Artiodactyla	ATOH8	Cervus_elaphus	XP_043773729.1	XM_043917794.1
Artiodactyla	ATOH8	Lipotes_vexillifer	XP_007466808.1	XM_007466746.1
Artiodactyla	ATOH8	Monodon_monoceros	XP_029087212.1	XM_029231379.1
Artiodactyla	ATOH8	Neophocaena_asiaeorientalis_asiaeorientalis	XP_024599757.1	XM_024743989.1
Artiodactyla	ATOH8	Orcinus_orca	XP_004271648.1	XM_004271600.2
Artiodactyla	ATOH8	Ovis_aries	XP_027822544.1	XM_027966743.2
Artiodactyla	ATOH8	Physeter_catodon	XP_007104837.1	XM_007104775.3
Artiodactyla	ATOH8	Sus_scrofa	XP_013851445.2	XM_013995991.2
Artiodactyla	ATOH8	Tursiops_truncatus	XP_033694261.1	XM_033838370.1
Aves	ATOH8	Anas_platyrhynchos	XP_027311526.1	XM_027455725.2
Aves	ATOH8	Aptenodytes_forsteri	XP_009287679.1	XM_009289404.1
Aves	ATOH8	Aquila_chrysaetos_chrysaetos	XP_029878948.1	XM_030023088.2
Aves	ATOH8	Aythya_fuligula	XP_032042628.1	XM_032186737.1
Aves	ATOH8	Calidris_pugnax	XP_014822198.1	XM_014966712.1
Aves	ATOH8	Calypte_anna	XP_030306530.1	XM_030450670.1
Aves	ATOH8	Camarhynchus_parvulus	XP_030804123.1	XM_030948263.1
Aves	ATOH8	Centrocercus_urophasianus	XP_042667677.1	XM_042811743.1
Aves	ATOH8	Corvus_moneduloides	XP_031965644.1	XM_032109753.1
Aves	ATOH8	Coturnix_japonica	XP_015718344.1	XM_015862858.2
Aves	ATOH8	Cygnus_atratus	XP_035403361.1	XM_035547468.1
Aves	ATOH8	Ficedula_albicollis	XP_005045620.1	XM_005045563.1
Aves	ATOH8	Gallus_gallus	XP_040527642.1	XM_040671708.1
Aves	ATOH8	Lagopus_leucura	XP_042727727.1	XM_042871793.1
Aves	ATOH8	Lonchura_striata_domestica	XP_021391380.1	XM_021535705.2
Aves	ATOH8	Melopsittacus_undulatus	XP_033920727.1	XM_034064836.1
Aves	ATOH8	Numida_meleagris	XP_021252293.1	XM_021396618.1
Aves	ATOH8	Oxyura_jamaicensis	XP_035181294.1	XM_035325403.1
Aves	ATOH8	Phasianus_colchicus	XP_031444100.1	XM_031588240.1
Aves	ATOH8	Serinus_canaria	XP_030095423.1	XM_030239563.1
Aves	ATOH8	Strigops_habroptila	XP_030348772.1	XM_030492912.1
Aves	ATOH8	Taeniopygia_guttata	XP_030126380.2	XM_030270520.3
Aves	ATOH8	Tyto_alba	XP_032843316.2	XM_032987425.2
Carnivora	ATOH8	Acinonyx_jubatus	XP_014931285.2	XM_015075799.2
Carnivora	ATOH8	Ailuropoda_melanoleuca	XP_019664899.2	XM_019809340.2
Carnivora	ATOH8	Callorhinus_ursinus	XP_025724054.1	XM_025868269.1
Carnivora	ATOH8	Canis_lupus_dingo	XP_025309605.1	XM_025453820.2
Carnivora	ATOH8	Enhydra_lutris_kenyoni	XP_022360217.1	XM_022504509.1
Carnivora	ATOH8	Eumetopias_jubatus	XP_027978262.1	XM_028122461.1
Carnivora	ATOH8	Felis_catus	XP_011279484.2	XM_011281182.2
Carnivora	ATOH8	Halichoerus_grypus	XP_035973289.1	XM_036117396.1
Carnivora	ATOH8	Hyaena_hyaena	XP_039108574.1	XM_039252643.1
Carnivora	ATOH8	Leptonychotes_weddellii	XP_006737871.1	XM_006737808.2
Carnivora	ATOH8	Lontra_canadensis	XP_032736537.1	XM_032880646.1
Carnivora	ATOH8	Mirounga_leonina	XP_034857043.1	XM_035001152.1
Carnivora	ATOH8	Mustela_erminea	XP_032208554.1	XM_032352663.1
Carnivora	ATOH8	Mustela_putorius_furo	XP_004742399.1	XM_004742342.2
Carnivora	ATOH8	Neomonachus_schauinslandi	XP_021553296.1	XM_021697621.1
Carnivora	ATOH8	Odobenus_rosmarus_divergens	XP_004415463.1	XM_004415406.2
Carnivora	ATOH8	Panthera_leo	XP_042788833.1	XM_042932899.1
Carnivora	ATOH8	Panthera_pardus	XP_019299339.1	XM_019443794.1
Carnivora	ATOH8	Panthera_tigris	XP_042837820.1	XM_042981886.1
Carnivora	ATOH8	Phoca_vitulina	XP_032266428.1	XM_032410537.1
Carnivora	ATOH8	Puma_yagouaroundi	XP_040352801.1	XM_040496867.1
Carnivora	ATOH8	Suricata_suricatta	XP_029792142.1	XM_029936282.1
Carnivora	ATOH8	Ursus_arctos_horribilis	XP_026337267.1	XM_026481482.2
Carnivora	ATOH8	Ursus_maritimus	XP_040479170.1	XM_040623236.1
Carnivora	ATOH8	Vulpes_lagopus	XP_041611548.1	XM_041755614.1
Carnivora	ATOH8	Vulpes_vulpes	XP_025850502.1	XM_025994717.1
Carnivora	ATOH8	Zalophus_californianus	XP_027478707.1	XM_027622906.1
Chiroptera	ATOH8	Artibeus_jamaicensis	XP_037015630.1	XM_037159735.1
Chiroptera	ATOH8	Desmodus_rotundus	XP_024414377.1	XM_024558609.1
Chiroptera	ATOH8	Eptesicus_fuscus	XP_027987586.1	XM_028131785.1
Chiroptera	ATOH8	Hipposideros_armiger	XP_019479332.1	XM_019623787.1
Chiroptera	ATOH8	Miniopterus_natalensis	XP_016057288.1	XM_016201802.1
Chiroptera	ATOH8	Molossus_molossus	XP_036119139.1	XM_036263246.1
Chiroptera	ATOH8	Myotis_lucifugus	XP_014301854.1	XM_014446368.2
Chiroptera	ATOH8	Myotis_myotis	XP_036189834.1	XM_036333941.1
Chiroptera	ATOH8	Phyllostomus_discolor	XP_028373392.1	XM_028517591.2
Chiroptera	ATOH8	Pteropus_vampyrus	XP_011368114.1	XM_011369812.2
Chiroptera	ATOH8	Rhinolophus_ferrumequinum	XP_032980799.1	XM_033124908.1
Chiroptera	ATOH8	Rousettus_aegyptiacus	XP_015992114.1	XM_016136628.2
Marsupialia	ATOH8	Dromiciops_gliroides	XP_043837246.1	XM_043981311.1
Marsupialia	ATOH8	Monodelphis_domestica	XP_001376372.2	XM_001376335.4
Marsupialia	ATOH8	Phascolarctos_cinereus	XP_020825187.1	XM_020969528.1
Marsupialia	ATOH8	Trichosurus_vulpecula	XP_036604276.1	XM_036748381.1
Marsupialia	ATOH8	Vombatus_ursinus	XP_027716238.1	XM_027860437.1
Perissodactyla	ATOH8	Ceratotherium_simum_simum	XP_004437278.1	XM_004437221.2
Perissodactyla	ATOH8	Equus_asinus	XP_044628708.1	XM_044772773.1
Perissodactyla	ATOH8	Equus_caballus	XP_023474553.1	XM_023618785.1
Perissodactyla	ATOH8	Equus_przewalskii	XP_008527484.1	XM_008529262.1
Primates	ATOH8	Aotus_nancymaae	XP_012328396.1	XM_012472973.1
Primates	ATOH8	Callithrix_jacchus	XP_008978641.1	XM_008980393.2
Primates	ATOH8	Cebus_imitator	XP_017373483.1	XM_017517994.2
Primates	ATOH8	Cercocebus_atys	XP_011919498.1	XM_012064108.1
Primates	ATOH8	Chlorocebus_sabaeus	XP_007968192.1	XM_007970001.2
Primates	ATOH8	Gorilla_gorilla	XP_018876221.2	XM_019020676.2
Primates	ATOH8	Homo_sapiens	NP_116216.2	NM_032827.7
Primates	ATOH8	Hylobates_moloch	XP_032033443.1	XM_032177552.1
Primates	ATOH8	Macaca_fascicularis	XP_015288952.1	XM_015433466.1
Primates	ATOH8	Macaca_mulatta	XP_014968263.2	XM_015112777.2
Primates	ATOH8	Macaca_nemestrina	XP_011712142.1	XM_011713840.2
Primates	ATOH8	Mandrillus_leucophaeus	XP_011821212.1	XM_011965822.1
Primates	ATOH8	Microcebus_murinus	XP_012629759.1	XM_012774305.1
Primates	ATOH8	Nomascus_leucogenys	XP_030683690.1	XM_030827830.1
Primates	ATOH8	Otolemur_garnettii	XP_012666462.1	XM_012811008.2
Primates	ATOH8	Pan_paniscus	XP_003816619.2	XM_003816571.4
Primates	ATOH8	Pan_troglodytes	XP_016804386.1	XM_016948897.2
Primates	ATOH8	Papio_anubis	XP_021780718.2	XM_021925026.2
Primates	ATOH8	Piliocolobus_tephrosceles	XP_023080740.1	XM_023224972.3
Primates	ATOH8	Pongo_abelii	XP_002811868.2	XM_002811822.3
Primates	ATOH8	Propithecus_coquereli	XP_012499651.1	XM_012644197.1
Primates	ATOH8	Rhinopithecus_bieti	XP_017711812.1	XM_017856323.1
Primates	ATOH8	Rhinopithecus_roxellana	XP_010380292.2	XM_010381990.2
Primates	ATOH8	Saimiri_boliviensis	XP_039317032.1	XM_039461098.1
Primates	ATOH8	Sapajus_apella	XP_032099458.1	XM_032243567.1
Primates	ATOH8	Theropithecus_gelada	XP_025210752.1	XM_025354967.1
Primates	ATOH8	Trachypithecus_francoisi	XP_033031229.1	XM_033175338.1
Rodentia	ATOH8	Arvicanthis_niloticus	XP_034367186.1	XM_034511295.1
Rodentia	ATOH8	Arvicola_amphibius	XP_038174424.1	XM_038318496.1
Rodentia	ATOH8	Castor_canadensis	XP_020034608.1	XM_020179019.1
Rodentia	ATOH8	Cavia_porcellus	XP_003468942.2	XM_003468894.4
Rodentia	ATOH8	Chinchilla_lanigera	XP_013370192.1	XM_013514738.1
Rodentia	ATOH8	Dipodomys_ordii	XP_012890899.1	XM_013035445.1
Rodentia	ATOH8	Fukomys_damarensis	XP_033618328.1	XM_033762437.1
Rodentia	ATOH8	Heterocephalus_glaber	XP_004844651.1	XM_004844594.3
Rodentia	ATOH8	Ictidomys_tridecemlineatus	XP_005338505.1	XM_005338448.3
Rodentia	ATOH8	Jaculus_jaculus	XP_004660626.2	XM_004660569.2
Rodentia	ATOH8	Marmota_flaviventris	XP_027804687.1	XM_027948886.1
Rodentia	ATOH8	Meriones_unguiculatus	XP_021509745.1	XM_021654070.1
Rodentia	ATOH8	Mesocricetus_auratus	XP_005076150.1	XM_005076093.4
Rodentia	ATOH8	Microtus_ochrogaster	XP_005364800.1	XM_005364743.2
Rodentia	ATOH8	Mus_caroli	XP_021020522.1	XM_021164863.1
Rodentia	ATOH8	Mus_musculus	NP_722473.1	NM_153778.3
Rodentia	ATOH8	Mus_pahari	XP_021046651.1	XM_021190992.1
Rodentia	ATOH8	Nannospalax_galili	XP_008838516.1	XM_008840294.3
Rodentia	ATOH8	Octodon_degus	XP_023558678.1	XM_023702910.1
Rodentia	ATOH8	Onychomys_torridus	XP_036038087.1	XM_036182194.1
Rodentia	ATOH8	Peromyscus_leucopus	XP_028716358.1	XM_028860525.2
Rodentia	ATOH8	Peromyscus_maniculatus_bairdii	XP_015864758.1	XM_016009272.2
Rodentia	ATOH8	Rattus_norvegicus	NP_001102711.1	NM_001109241.1
Rodentia	ATOH8	Urocitellus_parryii	XP_026265278.1	XM_026409493.1
Squamata	ATOH8	Crotalus_tigris	XP_039222664.1	XM_039366730.1
Squamata	ATOH8	Lacerta_agilis	XP_033004277.1	XM_033148386.1
Squamata	ATOH8	Pantherophis_guttatus	XP_034276505.1	XM_034420614.1
Squamata	ATOH8	Podarcis_muralis	XP_028584652.1	XM_028728819.1
Squamata	ATOH8	Pogona_vitticeps	XP_020652727.1	XM_020797068.1
Squamata	ATOH8	Protobothrops_mucrosquamatus	XP_015666551.1	XM_015811065.1
Squamata	ATOH8	Pseudonaja_textilis	XP_026561161.1	XM_026705376.1
Squamata	ATOH8	Thamnophis_elegans	XP_032082539.1	XM_032226648.1
Squamata	ATOH8	Zootoca_vivipara	XP_034993771.1	XM_035137880.1
Testudines	ATOH8	Chelonia_mydas	XP_007063783.3	XM_007063721.4
Testudines	ATOH8	Chelonoidis_abingdonii	XP_032654685.1	XM_032798794.1
Testudines	ATOH8	Chrysemys_picta	XP_005292526.1	XM_005292469.3
Testudines	ATOH8	Dermochelys_coriacea	XP_038255911.1	XM_038399983.2
Testudines	ATOH8	Gopherus_evgoodei	XP_030421428.1	XM_030565568.1
Testudines	ATOH8	Mauremys_reevesii	XP_039398613.1	XM_039542679.1
Testudines	ATOH8	Terrapene_carolina_triunguis	XP_024057213.2	XM_024201445.2
Testudines	ATOH8	Trachemys_scripta_elegans	XP_034628212.1	XM_034772321.1
Amphibia	ATOX1	Bufo_bufo	XP_040296195.1	XM_040440261.1
Amphibia	ATOX1	Geotrypetes_seraphini	XP_033782996.1	XM_033927105.1
Amphibia	ATOX1	Microcaecilia_unicolor	XP_030068678.1	XM_030212818.1
Amphibia	ATOX1	Nanorana_parkeri	XP_018411091.1	XM_018555589.1
Amphibia	ATOX1	Rana_temporaria	XP_040201058.1	XM_040345124.1
Amphibia	ATOX1	Rhinatrema_bivittatum	XP_029439266.1	XM_029583406.1
Amphibia	ATOX1	Xenopus_tropicalis	NP_001039238.1	NM_001045773.3
Artiodactyla	ATOX1	Balaenoptera_acutorostrata_scammoni	XP_028021992.1	XM_028166191.1
Artiodactyla	ATOX1	Bison_bison_bison	XP_010848902.1	XM_010850600.1
Artiodactyla	ATOX1	Bos_indicus_x_Bos_taurus	XP_027401704.1	XM_027545903.1
Artiodactyla	ATOX1	Bos_mutus	XP_005898280.1	XM_005898218.1
Artiodactyla	ATOX1	Bubalus_bubalis	XP_006071702.1	XM_006071640.3
Artiodactyla	ATOX1	Camelus_ferus	XP_032333043.1	XM_032477152.1
Artiodactyla	ATOX1	Capra_hircus	XP_005683251.3	XM_005683194.3
Artiodactyla	ATOX1	Cervus_elaphus	XP_043769291.1	XM_043913356.1
Artiodactyla	ATOX1	Monodon_monoceros	XP_029072420.1	XM_029216587.1
Artiodactyla	ATOX1	Neophocaena_asiaeorientalis_asiaeorientalis	XP_024606001.1	XM_024750233.1
Artiodactyla	ATOX1	Orcinus_orca	XP_033262574.1	XM_033406683.1
Artiodactyla	ATOX1	Ovis_aries	NP_001009429.1	NM_001009429.1
Artiodactyla	ATOX1	Physeter_catodon	XP_028349183.1	XM_028493382.1
Artiodactyla	ATOX1	Sus_scrofa	NP_001161113.1	NM_001167641.2
Artiodactyla	ATOX1	Tursiops_truncatus	XP_033709386.1	XM_033853495.1
Aves	ATOX1	Anas_platyrhynchos	XP_027323901.1	XM_027468100.2
Aves	ATOX1	Anser_cygnoides_domesticus	XP_013031567.1	XM_013176113.1
Aves	ATOX1	Aptenodytes_forsteri	XP_019329362.1	XM_019473817.1
Aves	ATOX1	Aquila_chrysaetos_chrysaetos	XP_029853923.1	XM_029998063.1
Aves	ATOX1	Aythya_fuligula	XP_032053095.1	XM_032197204.1
Aves	ATOX1	Calidris_pugnax	XP_014803206.1	XM_014947720.1
Aves	ATOX1	Calypte_anna	XP_030314879.1	XM_030459019.1
Aves	ATOX1	Camarhynchus_parvulus	XP_030813237.1	XM_030957377.1
Aves	ATOX1	Centrocercus_urophasianus	XP_042682492.1	XM_042826558.1
Aves	ATOX1	Columba_livia	XP_013222806.1	XM_013367352.2
Aves	ATOX1	Corvus_brachyrhynchos	XP_017583611.1	XM_017728122.1
Aves	ATOX1	Corvus_moneduloides	XP_031981055.1	XM_032125164.1
Aves	ATOX1	Coturnix_japonica	XP_015731287.1	XM_015875801.2
Aves	ATOX1	Cuculus_canorus	XP_009560046.1	XM_009561751.1
Aves	ATOX1	Cygnus_atratus	XP_035415539.1	XM_035559646.1
Aves	ATOX1	Dromaius_novaehollandiae	XP_025974464.1	XM_026118679.1
Aves	ATOX1	Dryobates_pubescens	XP_009894456.1	XM_009896154.1
Aves	ATOX1	Egretta_garzetta	XP_035747186.1	XM_035891293.1
Aves	ATOX1	Ficedula_albicollis	XP_016157233.1	XM_016301747.1
Aves	ATOX1	Gallus_gallus	NP_001264641.1	NM_001277712.1
Aves	ATOX1	Geospiza_fortis	XP_014167729.2	XM_014312254.2
Aves	ATOX1	Haliaeetus_leucocephalus	XP_010577259.1	XM_010578957.1
Aves	ATOX1	Lagopus_leucura	XP_042737679.1	XM_042881745.1
Aves	ATOX1	Lonchura_striata_domestica	XP_021407839.1	XM_021552164.2
Aves	ATOX1	Manacus_vitellinus	XP_017936526.1	XM_018081037.3
Aves	ATOX1	Meleagris_gallopavo	XP_010717457.2	XM_010719155.2
Aves	ATOX1	Melopsittacus_undulatus	XP_033922998.1	XM_034067107.1
Aves	ATOX1	Nipponia_nippon	XP_009465150.1	XM_009466875.1
Aves	ATOX1	Nothoprocta_perdicaria	XP_025903373.1	XM_026047588.1
Aves	ATOX1	Numida_meleagris	XP_021265818.1	XM_021410143.1
Aves	ATOX1	Opisthocomus_hoazin	XP_009940944.1	XM_009942642.1
Aves	ATOX1	Oxyura_jamaicensis	XP_035194501.1	XM_035338610.1
Aves	ATOX1	Parus_major	XP_015497452.1	XM_015641966.2
Aves	ATOX1	Phasianus_colchicus	XP_031454109.1	XM_031598249.1
Aves	ATOX1	Pygoscelis_adeliae	XP_009321014.1	XM_009322739.1
Aves	ATOX1	Strigops_habroptila	XP_030360496.1	XM_030504636.1
Aves	ATOX1	Struthio_camelus_australis	XP_009683937.1	XM_009685642.1
Aves	ATOX1	Taeniopygia_guttata	XP_012430038.2	XM_012574584.4
Aves	ATOX1	Tinamus_guttatus	XP_010215976.1	XM_010217674.1
Aves	ATOX1	Tyto_alba	XP_032862012.2	XM_033006121.2
Aves	ATOX1	Zonotrichia_albicollis	XP_014120279.1	XM_014264804.1
Carnivora	ATOX1	Acinonyx_jubatus	XP_026933309.1	XM_027077508.1
Carnivora	ATOX1	Ailuropoda_melanoleuca	XP_034511556.1	XM_034655665.1
Carnivora	ATOX1	Callorhinus_ursinus	XP_025722977.1	XM_025867192.1
Carnivora	ATOX1	Canis_lupus_dingo	XP_035570748.1	XM_035714855.1
Carnivora	ATOX1	Enhydra_lutris_kenyoni	XP_022349107.1	XM_022493399.1
Carnivora	ATOX1	Eumetopias_jubatus	XP_027962440.1	XM_028106639.1
Carnivora	ATOX1	Felis_catus	XP_011284260.1	XM_011285958.3
Carnivora	ATOX1	Halichoerus_grypus	XP_035952010.1	XM_036096117.1
Carnivora	ATOX1	Hyaena_hyaena	XP_039095422.1	XM_039239491.1
Carnivora	ATOX1	Leptonychotes_weddellii	XP_006737017.1	XM_006736954.2
Carnivora	ATOX1	Lontra_canadensis	XP_032707502.1	XM_032851611.1
Carnivora	ATOX1	Mirounga_leonina	XP_034855402.1	XM_034999511.1
Carnivora	ATOX1	Mustela_erminea	XP_032193142.1	XM_032337251.1
Carnivora	ATOX1	Mustela_putorius_furo	XP_004737836.1	XM_004737779.2
Carnivora	ATOX1	Neomonachus_schauinslandi	XP_021552890.1	XM_021697215.1
Carnivora	ATOX1	Odobenus_rosmarus_divergens	XP_004402896.1	XM_004402839.2
Carnivora	ATOX1	Panthera_leo	XP_042804591.1	XM_042948657.1
Carnivora	ATOX1	Panthera_pardus	XP_019320024.1	XM_019464479.1
Carnivora	ATOX1	Panthera_tigris	XP_007093485.1	XM_007093423.3
Carnivora	ATOX1	Phoca_vitulina	XP_032251231.1	XM_032395340.1
Carnivora	ATOX1	Puma_concolor	XP_025780046.1	XM_025924261.1
Carnivora	ATOX1	Puma_yagouaroundi	XP_040354175.1	XM_040498241.1
Carnivora	ATOX1	Suricata_suricatta	XP_029798852.1	XM_029942992.1
Carnivora	ATOX1	Ursus_arctos_horribilis	XP_026366610.1	XM_026510825.2
Carnivora	ATOX1	Ursus_maritimus	XP_008690696.1	XM_008692474.2
Carnivora	ATOX1	Vulpes_lagopus	XP_041602882.1	XM_041746948.1
Carnivora	ATOX1	Vulpes_vulpes	XP_025864049.1	XM_026008264.1
Carnivora	ATOX1	Zalophus_californianus	XP_027461502.1	XM_027605701.2
Chiroptera	ATOX1	Artibeus_jamaicensis	XP_037012829.1	XM_037156934.1
Chiroptera	ATOX1	Desmodus_rotundus	XP_024432720.1	XM_024576952.1
Chiroptera	ATOX1	Eptesicus_fuscus	XP_008150495.1	XM_008152273.2
Chiroptera	ATOX1	Hipposideros_armiger	XP_019482788.1	XM_019627243.1
Chiroptera	ATOX1	Miniopterus_natalensis	XP_016069322.1	XM_016213836.1
Chiroptera	ATOX1	Molossus_molossus	XP_036097962.1	XM_036242069.1
Chiroptera	ATOX1	Myotis_lucifugus	XP_006089177.1	XM_006089115.3
Chiroptera	ATOX1	Myotis_myotis	XP_036170039.1	XM_036314146.1
Chiroptera	ATOX1	Phyllostomus_discolor	XP_028384347.1	XM_028528546.1
Chiroptera	ATOX1	Pteropus_vampyrus	XP_011369548.1	XM_011371246.2
Chiroptera	ATOX1	Rhinolophus_ferrumequinum	XP_032952499.1	XM_033096608.1
Chiroptera	ATOX1	Rousettus_aegyptiacus	XP_015974248.1	XM_016118762.2
Marsupialia	ATOX1	Gracilinanus_agilis	XP_044517716.1	XM_044661781.1
Marsupialia	ATOX1	Monodelphis_domestica	XP_007473972.1	XM_007473910.2
Marsupialia	ATOX1	Phascolarctos_cinereus	XP_020819948.1	XM_020964289.1
Marsupialia	ATOX1	Sarcophilus_harrisii	XP_031809419.1	XM_031953559.1
Marsupialia	ATOX1	Vombatus_ursinus	XP_027697500.1	XM_027841699.1
Perissodactyla	ATOX1	Ceratotherium_simum_simum	XP_004428685.2	XM_004428628.2
Perissodactyla	ATOX1	Equus_asinus	XP_014702397.1	XM_014846911.2
Perissodactyla	ATOX1	Equus_caballus	XP_023473142.1	XM_023617374.1
Perissodactyla	ATOX1	Equus_przewalskii	XP_008522114.1	XM_008523892.1
Primates	ATOX1	Aotus_nancymaae	XP_012321739.1	XM_012466316.2
Primates	ATOX1	Callithrix_jacchus	XP_017824547.1	XM_017969058.2
Primates	ATOX1	Cebus_imitator	XP_017396008.1	XM_017540519.2
Primates	ATOX1	Chlorocebus_sabaeus	XP_037861673.1	XM_038005745.1
Primates	ATOX1	Gorilla_gorilla	XP_004042903.1	XM_004042855.3
Primates	ATOX1	Homo_sapiens	NP_004036.1	NM_004045.4
Primates	ATOX1	Hylobates_moloch	XP_032014316.1	XM_032158425.1
Primates	ATOX1	Macaca_fascicularis	XP_005558378.1	XM_005558321.2
Primates	ATOX1	Macaca_mulatta	XP_014996755.1	XM_015141269.2
Primates	ATOX1	Macaca_nemestrina	XP_011714224.1	XM_011715922.1
Primates	ATOX1	Mandrillus_leucophaeus	XP_011840683.1	XM_011985293.1
Primates	ATOX1	Nomascus_leucogenys	XP_030682086.1	XM_030826226.1
Primates	ATOX1	Pan_paniscus	XP_003829035.1	XM_003828987.3
Primates	ATOX1	Pan_troglodytes	XP_001169183.1	XM_001169183.4
Primates	ATOX1	Piliocolobus_tephrosceles	XP_023082761.1	XM_023226993.3
Primates	ATOX1	Pongo_abelii	XP_024103423.1	XM_024247655.1
Primates	ATOX1	Rhinopithecus_bieti	XP_017731218.1	XM_017875729.1
Primates	ATOX1	Rhinopithecus_roxellana	XP_010356958.1	XM_010358656.2
Primates	ATOX1	Saimiri_boliviensis	XP_039328104.1	XM_039472170.1
Primates	ATOX1	Sapajus_apella	XP_032115715.1	XM_032259824.1
Primates	ATOX1	Theropithecus_gelada	XP_025243752.1	XM_025387967.1
Primates	ATOX1	Trachypithecus_francoisi	XP_033036559.1	XM_033180668.1
Rodentia	ATOX1	Arvicanthis_niloticus	XP_034360403.1	XM_034504512.1
Rodentia	ATOX1	Arvicola_amphibius	XP_038184884.1	XM_038328956.1
Rodentia	ATOX1	Castor_canadensis	XP_020036689.1	XM_020181100.1
Rodentia	ATOX1	Cavia_porcellus	XP_003464565.2	XM_003464517.4
Rodentia	ATOX1	Chinchilla_lanigera	XP_005376227.1	XM_005376170.1
Rodentia	ATOX1	Cricetulus_griseus	XP_003499424.1	XM_003499376.5
Rodentia	ATOX1	Dipodomys_ordii	XP_012889255.1	XM_013033801.1
Rodentia	ATOX1	Fukomys_damarensis	XP_010638001.1	XM_010639699.3
Rodentia	ATOX1	Heterocephalus_glaber	XP_004836604.1	XM_004836547.3
Rodentia	ATOX1	Ictidomys_tridecemlineatus	XP_005325533.1	XM_005325476.4
Rodentia	ATOX1	Marmota_flaviventris	XP_027794537.1	XM_027938736.1
Rodentia	ATOX1	Marmota_marmota_marmota	XP_015348189.1	XM_015492703.1
Rodentia	ATOX1	Meriones_unguiculatus	XP_021490262.1	XM_021634587.1
Rodentia	ATOX1	Mesocricetus_auratus	XP_005067955.1	XM_005067898.4
Rodentia	ATOX1	Microtus_ochrogaster	XP_005350100.1	XM_005350043.2
Rodentia	ATOX1	Mus_caroli	XP_021033422.1	XM_021177763.2
Rodentia	ATOX1	Mus_musculus	NP_033850.1	NM_009720.3
Rodentia	ATOX1	Mus_pahari	XP_021069358.1	XM_021213699.2
Rodentia	ATOX1	Nannospalax_galili	XP_008850085.1	XM_008851863.2
Rodentia	ATOX1	Octodon_degus	XP_023568992.1	XM_023713224.1
Rodentia	ATOX1	Onychomys_torridus	XP_036050379.1	XM_036194486.1
Rodentia	ATOX1	Peromyscus_leucopus	XP_028735876.1	XM_028880043.2
Rodentia	ATOX1	Peromyscus_maniculatus_bairdii	XP_006984944.1	XM_006984882.3
Rodentia	ATOX1	Rattus_norvegicus	NP_445811.1	NM_053359.2
Rodentia	ATOX1	Rattus_rattus	XP_032769791.1	XM_032913900.1
Rodentia	ATOX1	Urocitellus_parryii	XP_026244087.1	XM_026388302.1
Squamata	ATOX1	Anolis_carolinensis	XP_003224460.1	XM_003224412.3
Squamata	ATOX1	Crotalus_tigris	XP_039191680.1	XM_039335746.1
Squamata	ATOX1	Lacerta_agilis	XP_032996213.1	XM_033140322.1
Squamata	ATOX1	Notechis_scutatus	XP_026541742.1	XM_026685957.1
Squamata	ATOX1	Pantherophis_guttatus	XP_034257941.1	XM_034402050.1
Squamata	ATOX1	Podarcis_muralis	XP_028574149.1	XM_028718316.1
Squamata	ATOX1	Pogona_vitticeps	XP_020665605.1	XM_020809946.1
Squamata	ATOX1	Protobothrops_mucrosquamatus	XP_015677828.1	XM_015822342.1
Squamata	ATOX1	Pseudonaja_textilis	XP_026552420.1	XM_026696635.1
Squamata	ATOX1	Python_bivittatus	XP_007425680.1	XM_007425618.2
Squamata	ATOX1	Thamnophis_elegans	XP_032067646.1	XM_032211755.1
Squamata	ATOX1	Zootoca_vivipara	XP_034961599.1	XM_035105708.1
Testudines	ATOX1	Chelonia_mydas	XP_037762963.2	XM_037907035.2
Testudines	ATOX1	Chelonoidis_abingdonii	XP_032627611.1	XM_032771720.1
Testudines	ATOX1	Chrysemys_picta	XP_023959487.1	XM_024103719.2
Testudines	ATOX1	Dermochelys_coriacea	XP_038268840.1	XM_038412912.2
Testudines	ATOX1	Gopherus_evgoodei	XP_030429564.1	XM_030573704.1
Testudines	ATOX1	Mauremys_reevesii	XP_039340818.1	XM_039484884.1
Testudines	ATOX1	Pelodiscus_sinensis	XP_006138323.1	XM_006138261.3
Testudines	ATOX1	Terrapene_carolina_triunguis	XP_024068263.1	XM_024212495.3
Testudines	ATOX1	Trachemys_scripta_elegans	XP_034635907.1	XM_034780016.1
Afrotheria	ATP10A	Chrysochloris_asiatica	XP_006861984.1	XM_006861922.1
Afrotheria	ATP10A	Loxodonta_africana	XP_003420692.1	XM_003420644.2
Afrotheria	ATP10A	Orycteropus_afer_afer	XP_007944174.1	XM_007945983.1
Afrotheria	ATP10A	Trichechus_manatus_latirostris	XP_004372732.1	XM_004372675.2
Amphibia	ATP10A	Bufo_bufo	XP_040281062.1	XM_040425128.1
Amphibia	ATP10A	Geotrypetes_seraphini	XP_033804138.1	XM_033948247.1
Amphibia	ATP10A	Microcaecilia_unicolor	XP_030057241.1	XM_030201381.1
Amphibia	ATP10A	Nanorana_parkeri	XP_018418902.1	XM_018563400.1
Amphibia	ATP10A	Rana_temporaria	XP_040192254.1	XM_040336320.1
Amphibia	ATP10A	Rhinatrema_bivittatum	XP_029460603.1	XM_029604743.1
Amphibia	ATP10A	Xenopus_tropicalis	XP_002931688.2	XM_002931642.5
Artiodactyla	ATP10A	Bos_indicus_x_Bos_taurus	XP_027376890.1	XM_027521089.1
Artiodactyla	ATP10A	Bubalus_bubalis	XP_025127472.1	XM_025271687.1
Artiodactyla	ATP10A	Camelus_ferus	XP_032325155.1	XM_032469264.1
Artiodactyla	ATP10A	Capra_hircus	XP_017921336.1	XM_018065847.1
Artiodactyla	ATP10A	Cervus_elaphus	XP_043777250.1	XM_043921315.1
Artiodactyla	ATP10A	Lipotes_vexillifer	XP_007458494.1	XM_007458432.1
Artiodactyla	ATP10A	Monodon_monoceros	XP_029095270.1	XM_029239437.1
Artiodactyla	ATP10A	Neophocaena_asiaeorientalis_asiaeorientalis	XP_024622174.1	XM_024766406.1
Artiodactyla	ATP10A	Orcinus_orca	XP_004271724.2	XM_004271676.3
Artiodactyla	ATP10A	Ovis_aries	XP_014957338.3	XM_015101852.3
Artiodactyla	ATP10A	Physeter_catodon	XP_028350894.1	XM_028495093.1
Artiodactyla	ATP10A	Sus_scrofa	XP_020954321.1	XM_021098662.1
Artiodactyla	ATP10A	Tursiops_truncatus	XP_019801529.2	XM_019945970.2
Aves	ATP10A	Anas_platyrhynchos	XP_038029111.1	XM_038173183.1
Aves	ATP10A	Anser_cygnoides_domesticus	XP_013036163.1	XM_013180709.1
Aves	ATP10A	Aythya_fuligula	XP_032055844.1	XM_032199953.1
Aves	ATP10A	Calidris_pugnax	XP_014815898.1	XM_014960412.1
Aves	ATP10A	Calypte_anna	XP_008496299.2	XM_008498077.2
Aves	ATP10A	Camarhynchus_parvulus	XP_030806153.1	XM_030950293.1
Aves	ATP10A	Centrocercus_urophasianus	XP_042666315.1	XM_042810381.1
Aves	ATP10A	Corvus_moneduloides	XP_031956189.1	XM_032100298.1
Aves	ATP10A	Coturnix_japonica	XP_015706515.1	XM_015851029.2
Aves	ATP10A	Cygnus_atratus	XP_035414025.1	XM_035558132.1
Aves	ATP10A	Eurypyga_helias	XP_010160142.1	XM_010161840.1
Aves	ATP10A	Ficedula_albicollis	XP_005037796.1	XM_005037739.1
Aves	ATP10A	Gallus_gallus	XP_416881.4	XM_416881.7
Aves	ATP10A	Geospiza_fortis	XP_030914230.1	XM_031058370.1
Aves	ATP10A	Haliaeetus_leucocephalus	XP_010578791.1	XM_010580489.1
Aves	ATP10A	Lagopus_leucura	XP_042723872.1	XM_042867938.1
Aves	ATP10A	Lonchura_striata_domestica	XP_021402300.1	XM_021546625.1
Aves	ATP10A	Manacus_vitellinus	XP_029820634.1	XM_029964774.1
Aves	ATP10A	Meleagris_gallopavo	XP_003203194.1	XM_003203146.4
Aves	ATP10A	Melopsittacus_undulatus	XP_005151448.2	XM_005151391.3
Aves	ATP10A	Nestor_notabilis	XP_010014540.1	XM_010016238.1
Aves	ATP10A	Nipponia_nippon	XP_009470837.1	XM_009472562.1
Aves	ATP10A	Numida_meleagris	XP_021268017.1	XM_021412342.1
Aves	ATP10A	Opisthocomus_hoazin	XP_009942203.1	XM_009943901.1
Aves	ATP10A	Oxyura_jamaicensis	XP_035171249.1	XM_035315358.1
Aves	ATP10A	Parus_major	XP_015493879.1	XM_015638393.3
Aves	ATP10A	Phasianus_colchicus	XP_031461129.1	XM_031605269.1
Aves	ATP10A	Pygoscelis_adeliae	XP_009321972.1	XM_009323697.1
Aves	ATP10A	Serinus_canaria	XP_030090692.1	XM_030234832.1
Aves	ATP10A	Strigops_habroptila	XP_030332325.1	XM_030476465.1
Aves	ATP10A	Struthio_camelus_australis	XP_009664672.1	XM_009666377.1
Aves	ATP10A	Taeniopygia_guttata	XP_030133726.3	XM_030277866.3
Aves	ATP10A	Tinamus_guttatus	XP_010213073.1	XM_010214771.1
Aves	ATP10A	Tyto_alba	XP_032838353.2	XM_032982462.2
Aves	ATP10A	Zonotrichia_albicollis	XP_005486464.1	XM_005486407.3
Carnivora	ATP10A	Acinonyx_jubatus	XP_026923670.1	XM_027067869.1
Carnivora	ATP10A	Ailuropoda_melanoleuca	XP_034524798.1	XM_034668907.1
Carnivora	ATP10A	Callorhinus_ursinus	XP_025707871.1	XM_025852086.1
Carnivora	ATP10A	Enhydra_lutris_kenyoni	XP_022381695.1	XM_022525987.1
Carnivora	ATP10A	Eumetopias_jubatus	XP_027943070.1	XM_028087269.1
Carnivora	ATP10A	Felis_catus	XP_023110796.1	XM_023255028.1
Carnivora	ATP10A	Halichoerus_grypus	XP_035951980.1	XM_036096087.1
Carnivora	ATP10A	Hyaena_hyaena	XP_039074574.1	XM_039218643.1
Carnivora	ATP10A	Leptonychotes_weddellii	XP_030879718.1	XM_031023858.1
Carnivora	ATP10A	Lontra_canadensis	XP_032699005.1	XM_032843114.1
Carnivora	ATP10A	Mirounga_leonina	XP_034879830.1	XM_035023939.1
Carnivora	ATP10A	Mustela_erminea	XP_032198182.1	XM_032342291.1
Carnivora	ATP10A	Neomonachus_schauinslandi	XP_021536305.1	XM_021680630.1
Carnivora	ATP10A	Panthera_leo	XP_042797197.1	XM_042941263.1
Carnivora	ATP10A	Panthera_pardus	XP_019290291.1	XM_019434746.1
Carnivora	ATP10A	Panthera_tigris	XP_042844233.1	XM_042988299.1
Carnivora	ATP10A	Phoca_vitulina	XP_032251313.1	XM_032395422.1
Carnivora	ATP10A	Puma_concolor	XP_025774939.1	XM_025919154.1
Carnivora	ATP10A	Puma_yagouaroundi	XP_040349814.1	XM_040493880.1
Carnivora	ATP10A	Suricata_suricatta	XP_029808136.1	XM_029952276.1
Carnivora	ATP10A	Ursus_arctos_horribilis	XP_026366082.1	XM_026510297.2
Carnivora	ATP10A	Ursus_maritimus	XP_040498590.1	XM_040642656.1
Carnivora	ATP10A	Vulpes_lagopus	XP_041609605.1	XM_041753671.1
Carnivora	ATP10A	Zalophus_californianus	XP_027427593.1	XM_027571792.2
Chiroptera	ATP10A	Artibeus_jamaicensis	XP_036988621.1	XM_037132726.1
Chiroptera	ATP10A	Desmodus_rotundus	XP_024417730.1	XM_024561962.1
Chiroptera	ATP10A	Hipposideros_armiger	XP_019523302.1	XM_019667757.1
Chiroptera	ATP10A	Molossus_molossus	XP_036133921.1	XM_036278028.1
Chiroptera	ATP10A	Myotis_myotis	XP_036159705.1	XM_036303812.1
Chiroptera	ATP10A	Phyllostomus_discolor	XP_028359458.1	XM_028503657.2
Chiroptera	ATP10A	Rhinolophus_ferrumequinum	XP_032956248.1	XM_033100357.1
Chiroptera	ATP10A	Rousettus_aegyptiacus	XP_016010323.2	XM_016154837.2
Marsupialia	ATP10A	Dromiciops_gliroides	XP_043846855.1	XM_043990920.1
Marsupialia	ATP10A	Gracilinanus_agilis	XP_044525227.1	XM_044669292.1
Marsupialia	ATP10A	Monodelphis_domestica	XP_003341875.1	XM_003341827.3
Marsupialia	ATP10A	Phascolarctos_cinereus	XP_020848436.1	XM_020992777.1
Marsupialia	ATP10A	Sarcophilus_harrisii	XP_031814961.1	XM_031959101.1
Marsupialia	ATP10A	Trichosurus_vulpecula	XP_036600913.1	XM_036745018.1
Marsupialia	ATP10A	Vombatus_ursinus	XP_027712435.1	XM_027856634.1
Perissodactyla	ATP10A	Ceratotherium_simum_simum	XP_014636513.1	XM_014781027.1
Perissodactyla	ATP10A	Equus_asinus	XP_014699884.2	XM_014844398.2
Perissodactyla	ATP10A	Equus_caballus	XP_001917955.2	XM_001917920.4
Perissodactyla	ATP10A	Equus_przewalskii	XP_008535112.1	XM_008536890.1
Primates	ATP10A	Aotus_nancymaae	XP_021530248.1	XM_021674573.1
Primates	ATP10A	Callithrix_jacchus	XP_008996510.3	XM_008998262.4
Primates	ATP10A	Carlito_syrichta	XP_021574056.1	XM_021718381.1
Primates	ATP10A	Cebus_imitator	XP_017375648.1	XM_017520159.1
Primates	ATP10A	Cercocebus_atys	XP_011931077.1	XM_012075687.1
Primates	ATP10A	Chlorocebus_sabaeus	XP_008015537.2	XM_008017346.2
Primates	ATP10A	Gorilla_gorilla	XP_004055904.3	XM_004055856.3
Primates	ATP10A	Homo_sapiens	NP_077816.1	NM_024490.4
Primates	ATP10A	Hylobates_moloch	XP_032030689.1	XM_032174798.1
Primates	ATP10A	Macaca_fascicularis	XP_005559073.1	XM_005559016.2
Primates	ATP10A	Macaca_mulatta	XP_001108767.2	XM_001108767.4
Primates	ATP10A	Macaca_nemestrina	XP_011769798.1	XM_011771496.2
Primates	ATP10A	Mandrillus_leucophaeus	XP_011836886.1	XM_011981496.1
Primates	ATP10A	Microcebus_murinus	XP_012615605.1	XM_012760151.2
Primates	ATP10A	Nomascus_leucogenys	XP_003277205.2	XM_003277157.4
Primates	ATP10A	Otolemur_garnettii	XP_012667065.2	XM_012811611.2
Primates	ATP10A	Pan_paniscus	XP_003828116.3	XM_003828068.4
Primates	ATP10A	Pan_troglodytes	XP_001161533.2	XM_001161533.4
Primates	ATP10A	Papio_anubis	XP_031524778.1	XM_031668918.1
Primates	ATP10A	Piliocolobus_tephrosceles	XP_023046196.2	XM_023190428.3
Primates	ATP10A	Pongo_abelii	XP_024088502.1	XM_024232734.1
Primates	ATP10A	Propithecus_coquereli	XP_012503446.1	XM_012647992.1
Primates	ATP10A	Rhinopithecus_roxellana	XP_030785987.1	XM_030930127.1
Primates	ATP10A	Saimiri_boliviensis	XP_003943735.2	XM_003943686.3
Primates	ATP10A	Sapajus_apella	XP_032115853.1	XM_032259962.1
Primates	ATP10A	Theropithecus_gelada	XP_025246618.1	XM_025390833.1
Primates	ATP10A	Trachypithecus_francoisi	XP_033046685.1	XM_033190794.1
Rodentia	ATP10A	Arvicanthis_niloticus	XP_034376938.1	XM_034521047.1
Rodentia	ATP10A	Arvicola_amphibius	XP_038169886.1	XM_038313958.1
Rodentia	ATP10A	Castor_canadensis	XP_020026867.1	XM_020171278.1
Rodentia	ATP10A	Cavia_porcellus	XP_023416009.1	XM_023560241.1
Rodentia	ATP10A	Cricetulus_griseus	XP_035315691.1	XM_035459800.1
Rodentia	ATP10A	Fukomys_damarensis	XP_010611282.1	XM_010612980.2
Rodentia	ATP10A	Heterocephalus_glaber	XP_021105830.1	XM_021250171.1
Rodentia	ATP10A	Ictidomys_tridecemlineatus	XP_040131341.1	XM_040275407.1
Rodentia	ATP10A	Marmota_flaviventris	XP_027781620.1	XM_027925819.1
Rodentia	ATP10A	Marmota_marmota_marmota	XP_015335523.1	XM_015480037.1
Rodentia	ATP10A	Meriones_unguiculatus	XP_021508126.1	XM_021652451.1
Rodentia	ATP10A	Mesocricetus_auratus	XP_005082647.1	XM_005082590.4
Rodentia	ATP10A	Microtus_ochrogaster	XP_005371986.3	XM_005371929.3
Rodentia	ATP10A	Mus_caroli	XP_029335430.1	XM_029479570.1
Rodentia	ATP10A	Mus_musculus	NP_033858.2	NM_009728.2
Rodentia	ATP10A	Mus_pahari	XP_021059277.1	XM_021203618.1
Rodentia	ATP10A	Nannospalax_galili	XP_008831851.1	XM_008833629.3
Rodentia	ATP10A	Onychomys_torridus	XP_036047003.1	XM_036191110.1
Rodentia	ATP10A	Peromyscus_leucopus	XP_028711547.1	XM_028855714.2
Rodentia	ATP10A	Peromyscus_maniculatus_bairdii	XP_006992060.2	XM_006991998.3
Rodentia	ATP10A	Rattus_norvegicus	NP_001135407.1	NM_001141935.2
Rodentia	ATP10A	Rattus_rattus	XP_032749387.1	XM_032893496.1
Rodentia	ATP10A	Urocitellus_parryii	XP_026258387.1	XM_026402602.1
Squamata	ATP10A	Anolis_carolinensis	XP_008105306.1	XM_008107099.1
Squamata	ATP10A	Crotalus_tigris	XP_039212119.1	XM_039356185.1
Squamata	ATP10A	Gekko_japonicus	XP_015275141.1	XM_015419655.1
Squamata	ATP10A	Lacerta_agilis	XP_033003423.1	XM_033147532.1
Squamata	ATP10A	Pantherophis_guttatus	XP_034287257.1	XM_034431366.1
Squamata	ATP10A	Podarcis_muralis	XP_028583669.1	XM_028727836.1
Squamata	ATP10A	Pogona_vitticeps	XP_020665205.1	XM_020809546.1
Squamata	ATP10A	Pseudonaja_textilis	XP_026563314.1	XM_026707529.1
Squamata	ATP10A	Python_bivittatus	XP_015742766.1	XM_015887280.2
Squamata	ATP10A	Thamnophis_elegans	XP_032082469.1	XM_032226578.1
Squamata	ATP10A	Zootoca_vivipara	XP_034970488.1	XM_035114597.1
Testudines	ATP10A	Chelonia_mydas	XP_007063402.2	XM_007063340.4
Testudines	ATP10A	Chelonoidis_abingdonii	XP_032661471.1	XM_032805580.1
Testudines	ATP10A	Chrysemys_picta	XP_005283252.1	XM_005283195.4
Testudines	ATP10A	Dermochelys_coriacea	XP_038269370.1	XM_038413442.2
Testudines	ATP10A	Gopherus_evgoodei	XP_030426900.1	XM_030571040.1
Testudines	ATP10A	Mauremys_reevesii	XP_039376169.1	XM_039520235.1
Testudines	ATP10A	Pelodiscus_sinensis	XP_006116153.1	XM_006116091.3
Testudines	ATP10A	Trachemys_scripta_elegans	XP_034613811.1	XM_034757920.1
Afrotheria	ATP10B	Chrysochloris_asiatica	XP_006865006.1	XM_006864944.1
Afrotheria	ATP10B	Echinops_telfairi	XP_004697175.1	XM_004697118.1
Afrotheria	ATP10B	Orycteropus_afer_afer	XP_007952438.1	XM_007954247.2
Afrotheria	ATP10B	Trichechus_manatus_latirostris	XP_004371294.1	XM_004371237.2
Amphibia	ATP10B	Bufo_bufo	XP_040297928.1	XM_040441994.1
Amphibia	ATP10B	Geotrypetes_seraphini	XP_033783628.1	XM_033927737.1
Amphibia	ATP10B	Microcaecilia_unicolor	XP_030068471.1	XM_030212611.1
Amphibia	ATP10B	Rana_temporaria	XP_040200658.1	XM_040344724.1
Amphibia	ATP10B	Rhinatrema_bivittatum	XP_029439234.1	XM_029583374.1
Amphibia	ATP10B	Xenopus_tropicalis	XP_002940174.2	XM_002940128.5
Artiodactyla	ATP10B	Balaenoptera_acutorostrata_scammoni	XP_007171488.1	XM_007171426.2
Artiodactyla	ATP10B	Bison_bison_bison	XP_010853630.1	XM_010855328.1
Artiodactyla	ATP10B	Bos_mutus	XP_005897566.1	XM_005897504.2
Artiodactyla	ATP10B	Bos_taurus	XP_024851062.1	XM_024995294.1
Artiodactyla	ATP10B	Bubalus_bubalis	XP_006073528.2	XM_006073466.2
Artiodactyla	ATP10B	Camelus_ferus	XP_032321035.1	XM_032465144.1
Artiodactyla	ATP10B	Capra_hircus	XP_017905573.1	XM_018050084.1
Artiodactyla	ATP10B	Cervus_elaphus	XP_043769402.1	XM_043913467.1
Artiodactyla	ATP10B	Lipotes_vexillifer	XP_007464462.1	XM_007464400.1
Artiodactyla	ATP10B	Monodon_monoceros	XP_029072088.1	XM_029216255.1
Artiodactyla	ATP10B	Neophocaena_asiaeorientalis_asiaeorientalis	XP_024606376.1	XM_024750608.1
Artiodactyla	ATP10B	Orcinus_orca	XP_033287920.1	XM_033432029.1
Artiodactyla	ATP10B	Ovis_aries	XP_027826276.2	XM_027970475.2
Artiodactyla	ATP10B	Physeter_catodon	XP_007115797.2	XM_007115735.2
Artiodactyla	ATP10B	Sus_scrofa	XP_020932562.1	XM_021076903.1
Artiodactyla	ATP10B	Tursiops_truncatus	XP_019800876.1	XM_019945317.2
Artiodactyla	ATP10B	Vicugna_pacos	XP_015090468.1	XM_015234982.2
Aves	ATP10B	Acanthisitta_chloris	XP_009081272.1	XM_009083024.1
Aves	ATP10B	Anas_platyrhynchos	XP_038042481.1	XM_038186553.1
Aves	ATP10B	Anser_cygnoides_domesticus	XP_013033898.1	XM_013178444.1
Aves	ATP10B	Aptenodytes_forsteri	XP_009283993.1	XM_009285718.1
Aves	ATP10B	Aquila_chrysaetos_chrysaetos	XP_029854376.1	XM_029998516.1
Aves	ATP10B	Aythya_fuligula	XP_032052797.1	XM_032196906.1
Aves	ATP10B	Buceros_rhinoceros_silvestris	XP_010140715.1	XM_010142413.1
Aves	ATP10B	Calidris_pugnax	XP_014803424.1	XM_014947938.1
Aves	ATP10B	Calypte_anna	XP_008496927.2	XM_008498705.2
Aves	ATP10B	Camarhynchus_parvulus	XP_030813563.1	XM_030957703.1
Aves	ATP10B	Centrocercus_urophasianus	XP_042682439.1	XM_042826505.1
Aves	ATP10B	Columba_livia	XP_021144917.1	XM_021289242.1
Aves	ATP10B	Corvus_brachyrhynchos	XP_017592966.1	XM_017737477.1
Aves	ATP10B	Corvus_moneduloides	XP_031980878.1	XM_032124987.1
Aves	ATP10B	Coturnix_japonica	XP_015731828.1	XM_015876342.2
Aves	ATP10B	Cuculus_canorus	XP_009563337.1	XM_009565042.1
Aves	ATP10B	Cygnus_atratus	XP_035419862.1	XM_035563969.1
Aves	ATP10B	Dryobates_pubescens	XP_009902964.1	XM_009904662.1
Aves	ATP10B	Egretta_garzetta	XP_035758374.1	XM_035902481.1
Aves	ATP10B	Ficedula_albicollis	XP_016157061.1	XM_016301575.1
Aves	ATP10B	Fulmarus_glacialis	XP_009572892.1	XM_009574597.1
Aves	ATP10B	Gallus_gallus	XP_040538550.1	XM_040682616.1
Aves	ATP10B	Gavia_stellata	XP_009816025.1	XM_009817723.1
Aves	ATP10B	Geospiza_fortis	XP_030911044.1	XM_031055184.1
Aves	ATP10B	Haliaeetus_leucocephalus	XP_010577418.1	XM_010579116.1
Aves	ATP10B	Lagopus_leucura	XP_042736622.1	XM_042880688.1
Aves	ATP10B	Leptosomus_discolor	XP_009945392.1	XM_009947090.1
Aves	ATP10B	Lonchura_striata_domestica	XP_031361928.1	XM_031506068.1
Aves	ATP10B	Manacus_vitellinus	XP_029818855.1	XM_029962995.1
Aves	ATP10B	Meleagris_gallopavo	XP_031411547.1	XM_031555687.1
Aves	ATP10B	Melopsittacus_undulatus	XP_033922526.1	XM_034066635.1
Aves	ATP10B	Merops_nubicus	XP_008944980.1	XM_008946732.1
Aves	ATP10B	Nestor_notabilis	XP_010017390.1	XM_010019088.1
Aves	ATP10B	Nipponia_nippon	XP_009467709.1	XM_009469434.1
Aves	ATP10B	Numida_meleagris	XP_021266495.1	XM_021410820.1
Aves	ATP10B	Oxyura_jamaicensis	XP_035194945.1	XM_035339054.1
Aves	ATP10B	Parus_major	XP_015497776.2	XM_015642290.2
Aves	ATP10B	Phaethon_lepturus	XP_010280781.1	XM_010282479.1
Aves	ATP10B	Serinus_canaria	XP_018770878.2	XM_018915333.2
Aves	ATP10B	Strigops_habroptila	XP_030360741.1	XM_030504881.1
Aves	ATP10B	Struthio_camelus_australis	XP_009683886.1	XM_009685591.1
Aves	ATP10B	Taeniopygia_guttata	XP_030140151.3	XM_030284291.3
Aves	ATP10B	Tyto_alba	XP_032862577.1	XM_033006686.2
Aves	ATP10B	Zonotrichia_albicollis	XP_026647218.1	XM_026791417.1
Carnivora	ATP10B	Acinonyx_jubatus	XP_026889483.1	XM_027033682.1
Carnivora	ATP10B	Ailuropoda_melanoleuca	XP_019650599.2	XM_019795040.2
Carnivora	ATP10B	Callorhinus_ursinus	XP_025722876.1	XM_025867091.1
Carnivora	ATP10B	Canis_lupus_dingo	XP_025290096.2	XM_025434311.2
Carnivora	ATP10B	Enhydra_lutris_kenyoni	XP_022349467.1	XM_022493759.1
Carnivora	ATP10B	Eumetopias_jubatus	XP_027962306.1	XM_028106505.1
Carnivora	ATP10B	Felis_catus	XP_023115820.1	XM_023260052.1
Carnivora	ATP10B	Halichoerus_grypus	XP_035934735.1	XM_036078842.1
Carnivora	ATP10B	Hyaena_hyaena	XP_039101286.1	XM_039245355.1
Carnivora	ATP10B	Leptonychotes_weddellii	XP_006730744.2	XM_006730681.2
Carnivora	ATP10B	Lontra_canadensis	XP_032707615.1	XM_032851724.1
Carnivora	ATP10B	Mirounga_leonina	XP_034869623.1	XM_035013732.1
Carnivora	ATP10B	Mustela_erminea	XP_032193015.1	XM_032337124.1
Carnivora	ATP10B	Mustela_putorius_furo	XP_004737739.1	XM_004737682.2
Carnivora	ATP10B	Neomonachus_schauinslandi	XP_044773059.1	XM_044917124.1
Carnivora	ATP10B	Odobenus_rosmarus_divergens	XP_004404824.1	XM_004404767.2
Carnivora	ATP10B	Panthera_leo	XP_042803481.1	XM_042947547.1
Carnivora	ATP10B	Panthera_pardus	XP_019305763.1	XM_019450218.1
Carnivora	ATP10B	Panthera_tigris	XP_042848879.1	XM_042992945.1
Carnivora	ATP10B	Phoca_vitulina	XP_032259550.1	XM_032403659.1
Carnivora	ATP10B	Puma_yagouaroundi	XP_040299851.1	XM_040443917.1
Carnivora	ATP10B	Ursus_arctos_horribilis	XP_026366695.1	XM_026510910.2
Carnivora	ATP10B	Ursus_maritimus	XP_008690637.1	XM_008692415.1
Carnivora	ATP10B	Vulpes_lagopus	XP_041606502.1	XM_041750568.1
Carnivora	ATP10B	Vulpes_vulpes	XP_025863452.1	XM_026007667.1
Carnivora	ATP10B	Zalophus_californianus	XP_027462348.2	XM_027606547.2
Chiroptera	ATP10B	Artibeus_jamaicensis	XP_036999700.1	XM_037143805.1
Chiroptera	ATP10B	Desmodus_rotundus	XP_024432801.1	XM_024577033.1
Chiroptera	ATP10B	Eptesicus_fuscus	XP_008145873.1	XM_008147651.2
Chiroptera	ATP10B	Hipposideros_armiger	XP_019519642.1	XM_019664097.1
Chiroptera	ATP10B	Miniopterus_natalensis	XP_016069474.1	XM_016213988.1
Chiroptera	ATP10B	Molossus_molossus	XP_036096989.1	XM_036241096.1
Chiroptera	ATP10B	Myotis_lucifugus	XP_014319695.1	XM_014464209.2
Chiroptera	ATP10B	Myotis_myotis	XP_036170261.1	XM_036314368.1
Chiroptera	ATP10B	Phyllostomus_discolor	XP_035870642.1	XM_036014749.1
Chiroptera	ATP10B	Pteropus_vampyrus	XP_011355083.1	XM_011356781.1
Chiroptera	ATP10B	Rhinolophus_ferrumequinum	XP_032952673.1	XM_033096782.1
Chiroptera	ATP10B	Rousettus_aegyptiacus	XP_016022548.2	XM_016167062.2
Marsupialia	ATP10B	Dromiciops_gliroides	XP_043842888.1	XM_043986953.1
Marsupialia	ATP10B	Gracilinanus_agilis	XP_044515780.1	XM_044659845.1
Marsupialia	ATP10B	Monodelphis_domestica	XP_001379958.1	XM_001379921.2
Marsupialia	ATP10B	Phascolarctos_cinereus	XP_020848008.1	XM_020992349.1
Marsupialia	ATP10B	Sarcophilus_harrisii	XP_031809487.1	XM_031953627.1
Marsupialia	ATP10B	Trichosurus_vulpecula	XP_036605637.1	XM_036749742.1
Marsupialia	ATP10B	Vombatus_ursinus	XP_027697848.1	XM_027842047.1
Perissodactyla	ATP10B	Ceratotherium_simum_simum	XP_004428621.1	XM_004428564.2
Perissodactyla	ATP10B	Equus_asinus	XP_014698232.2	XM_014842746.2
Perissodactyla	ATP10B	Equus_caballus	XP_005599295.2	XM_005599238.3
Perissodactyla	ATP10B	Equus_przewalskii	XP_008515374.1	XM_008517152.1
Primates	ATP10B	Aotus_nancymaae	XP_012316499.1	XM_012461076.1
Primates	ATP10B	Callithrix_jacchus	XP_008982701.2	XM_008984453.3
Primates	ATP10B	Carlito_syrichta	XP_008065436.1	XM_008067245.2
Primates	ATP10B	Cebus_imitator	XP_017357609.1	XM_017502120.2
Primates	ATP10B	Cercocebus_atys	XP_011906289.1	XM_012050899.1
Primates	ATP10B	Chlorocebus_sabaeus	XP_008013398.2	XM_008015207.2
Primates	ATP10B	Gorilla_gorilla	XP_004042986.3	XM_004042938.3
Primates	ATP10B	Homo_sapiens	NP_001353581.1	NM_001366652.1
Primates	ATP10B	Hylobates_moloch	XP_032014432.1	XM_032158541.1
Primates	ATP10B	Macaca_fascicularis	XP_005558498.1	XM_005558441.2
Primates	ATP10B	Macaca_mulatta	XP_028705723.1	XM_028849890.1
Primates	ATP10B	Macaca_nemestrina	XP_011740642.1	XM_011742340.2
Primates	ATP10B	Mandrillus_leucophaeus	XP_011822058.1	XM_011966668.1
Primates	ATP10B	Microcebus_murinus	XP_012641786.1	XM_012786332.2
Primates	ATP10B	Nomascus_leucogenys	XP_030681451.1	XM_030825591.1
Primates	ATP10B	Otolemur_garnettii	XP_012663249.1	XM_012807795.1
Primates	ATP10B	Pan_paniscus	XP_008958360.2	XM_008960112.2
Primates	ATP10B	Pan_troglodytes	XP_001137552.3	XM_001137552.6
Primates	ATP10B	Papio_anubis	XP_031522439.1	XM_031666579.1
Primates	ATP10B	Piliocolobus_tephrosceles	XP_023074638.1	XM_023218870.2
Primates	ATP10B	Pongo_abelii	XP_024102992.1	XM_024247224.1
Primates	ATP10B	Propithecus_coquereli	XP_012500252.1	XM_012644798.1
Primates	ATP10B	Rhinopithecus_bieti	XP_017741219.1	XM_017885730.1
Primates	ATP10B	Rhinopithecus_roxellana	XP_030783859.1	XM_030927999.1
Primates	ATP10B	Saimiri_boliviensis	XP_010343629.1	XM_010345327.2
Primates	ATP10B	Sapajus_apella	XP_032108620.1	XM_032252729.1
Primates	ATP10B	Theropithecus_gelada	XP_025245000.1	XM_025389215.1
Primates	ATP10B	Trachypithecus_francoisi	XP_033036276.1	XM_033180385.1
Rodentia	ATP10B	Arvicanthis_niloticus	XP_034362457.1	XM_034506566.1
Rodentia	ATP10B	Arvicola_amphibius	XP_038185030.1	XM_038329102.1
Rodentia	ATP10B	Cavia_porcellus	XP_003473391.1	XM_003473343.3
Rodentia	ATP10B	Chinchilla_lanigera	XP_005376325.1	XM_005376268.1
Rodentia	ATP10B	Cricetulus_griseus	XP_035303272.1	XM_035447381.1
Rodentia	ATP10B	Dipodomys_ordii	XP_012884063.1	XM_013028609.1
Rodentia	ATP10B	Fukomys_damarensis	XP_010620554.1	XM_010622252.2
Rodentia	ATP10B	Heterocephalus_glaber	XP_021095831.1	XM_021240172.1
Rodentia	ATP10B	Ictidomys_tridecemlineatus	XP_005325479.1	XM_005325422.4
Rodentia	ATP10B	Jaculus_jaculus	XP_004661109.1	XM_004661052.1
Rodentia	ATP10B	Marmota_flaviventris	XP_027794521.1	XM_027938720.1
Rodentia	ATP10B	Marmota_marmota_marmota	XP_015348134.1	XM_015492648.1
Rodentia	ATP10B	Meriones_unguiculatus	XP_021504366.1	XM_021648691.1
Rodentia	ATP10B	Mesocricetus_auratus	XP_021083958.1	XM_021228299.2
Rodentia	ATP10B	Microtus_ochrogaster	XP_013209577.1	XM_013354123.2
Rodentia	ATP10B	Mus_caroli	XP_029339049.1	XM_029483189.1
Rodentia	ATP10B	Mus_musculus	NP_795973.2	NM_176999.3
Rodentia	ATP10B	Mus_pahari	XP_021069498.1	XM_021213839.2
Rodentia	ATP10B	Nannospalax_galili	XP_029413804.1	XM_029557944.1
Rodentia	ATP10B	Octodon_degus	XP_004629462.1	XM_004629405.2
Rodentia	ATP10B	Onychomys_torridus	XP_036054316.1	XM_036198423.1
Rodentia	ATP10B	Peromyscus_leucopus	XP_037056454.1	XM_037200559.1
Rodentia	ATP10B	Peromyscus_maniculatus_bairdii	XP_006971677.1	XM_006971615.3
Rodentia	ATP10B	Rattus_norvegicus	XP_017453108.1	XM_017597619.2
Rodentia	ATP10B	Rattus_rattus	XP_032767865.1	XM_032911974.1
Squamata	ATP10B	Anolis_carolinensis	XP_008115699.1	XM_008117492.2
Squamata	ATP10B	Crotalus_tigris	XP_039199502.1	XM_039343568.1
Squamata	ATP10B	Gekko_japonicus	XP_015271315.1	XM_015415829.1
Squamata	ATP10B	Lacerta_agilis	XP_032995697.1	XM_033139806.1
Squamata	ATP10B	Pantherophis_guttatus	XP_034262320.1	XM_034406429.1
Squamata	ATP10B	Podarcis_muralis	XP_028573236.1	XM_028717403.1
Squamata	ATP10B	Pogona_vitticeps	XP_020664948.1	XM_020809289.1
Squamata	ATP10B	Protobothrops_mucrosquamatus	XP_015670822.2	XM_015815336.2
Squamata	ATP10B	Pseudonaja_textilis	XP_026551940.1	XM_026696155.1
Squamata	ATP10B	Thamnophis_elegans	XP_032094928.1	XM_032239037.1
Squamata	ATP10B	Zootoca_vivipara	XP_034960837.1	XM_035104946.1
Testudines	ATP10B	Chelonia_mydas	XP_043376892.1	XM_043520957.1
Testudines	ATP10B	Chelonoidis_abingdonii	XP_032650244.1	XM_032794353.1
Testudines	ATP10B	Chrysemys_picta	XP_005298137.1	XM_005298080.4
Testudines	ATP10B	Dermochelys_coriacea	XP_043346503.1	XM_043490568.1
Testudines	ATP10B	Gopherus_evgoodei	XP_030428907.1	XM_030573047.1
Testudines	ATP10B	Mauremys_reevesii	XP_039341811.1	XM_039485877.1
Testudines	ATP10B	Pelodiscus_sinensis	XP_025034290.1	XM_025178505.1
Testudines	ATP10B	Terrapene_carolina_triunguis	XP_029769613.1	XM_029913753.1
Testudines	ATP10B	Trachemys_scripta_elegans	XP_034636152.1	XM_034780261.1
Afrotheria	ATP10D	Chrysochloris_asiatica	XP_006872752.1	XM_006872690.1
Afrotheria	ATP10D	Echinops_telfairi	XP_030744413.1	XM_030888553.1
Afrotheria	ATP10D	Loxodonta_africana	XP_003415968.1	XM_003415920.3
Afrotheria	ATP10D	Orycteropus_afer_afer	XP_007947635.1	XM_007949444.1
Afrotheria	ATP10D	Trichechus_manatus_latirostris	XP_012415244.1	XM_012559790.2
Amphibia	ATP10D	Bufo_bufo	XP_040274842.1	XM_040418908.1
Amphibia	ATP10D	Geotrypetes_seraphini	XP_033801980.1	XM_033946089.1
Amphibia	ATP10D	Microcaecilia_unicolor	XP_030047208.1	XM_030191348.1
Amphibia	ATP10D	Nanorana_parkeri	XP_018420457.1	XM_018564955.1
Amphibia	ATP10D	Rana_temporaria	XP_040190921.1	XM_040334987.1
Amphibia	ATP10D	Rhinatrema_bivittatum	XP_029444097.1	XM_029588237.1
Amphibia	ATP10D	Xenopus_tropicalis	XP_012818017.1	XM_012962563.3
Artiodactyla	ATP10D	Balaenoptera_acutorostrata_scammoni	XP_007180815.1	XM_007180753.1
Artiodactyla	ATP10D	Bison_bison_bison	XP_010857171.1	XM_010858869.1
Artiodactyla	ATP10D	Bos_indicus_x_Bos_taurus	XP_027400222.1	XM_027544421.1
Artiodactyla	ATP10D	Bos_mutus	XP_005892976.1	XM_005892914.1
Artiodactyla	ATP10D	Bubalus_bubalis	XP_025145875.1	XM_025290090.1
Artiodactyla	ATP10D	Camelus_ferus	XP_032352826.1	XM_032496935.1
Artiodactyla	ATP10D	Capra_hircus	XP_017904907.1	XM_018049418.1
Artiodactyla	ATP10D	Cervus_elaphus	XP_043726915.1	XM_043870980.1
Artiodactyla	ATP10D	Lipotes_vexillifer	XP_007451034.1	XM_007450972.1
Artiodactyla	ATP10D	Monodon_monoceros	XP_029090581.1	XM_029234748.1
Artiodactyla	ATP10D	Neophocaena_asiaeorientalis_asiaeorientalis	XP_024587438.1	XM_024731670.1
Artiodactyla	ATP10D	Orcinus_orca	XP_033281381.1	XM_033425490.1
Artiodactyla	ATP10D	Ovis_aries	XP_012035294.3	XM_012179904.4
Artiodactyla	ATP10D	Physeter_catodon	XP_023987701.1	XM_024131933.1
Artiodactyla	ATP10D	Sus_scrofa	XP_020956226.1	XM_021100567.1
Artiodactyla	ATP10D	Tursiops_truncatus	XP_019783790.2	XM_019928231.2
Aves	ATP10D	Anas_platyrhynchos	XP_005028161.3	XM_005028104.5
Aves	ATP10D	Anser_cygnoides_domesticus	XP_013028152.1	XM_013172698.1
Aves	ATP10D	Apaloderma_vittatum	XP_009870905.1	XM_009872603.1
Aves	ATP10D	Aptenodytes_forsteri	XP_009281865.1	XM_009283590.2
Aves	ATP10D	Aquila_chrysaetos_chrysaetos	XP_029867704.1	XM_030011844.2
Aves	ATP10D	Aythya_fuligula	XP_032042557.1	XM_032186666.1
Aves	ATP10D	Calidris_pugnax	XP_014809815.1	XM_014954329.1
Aves	ATP10D	Calypte_anna	XP_030306116.1	XM_030450256.1
Aves	ATP10D	Camarhynchus_parvulus	XP_030804032.1	XM_030948172.1
Aves	ATP10D	Centrocercus_urophasianus	XP_042668137.1	XM_042812203.1
Aves	ATP10D	Chlamydotis_macqueenii	XP_010116036.1	XM_010117734.1
Aves	ATP10D	Columba_livia	XP_021141641.1	XM_021285966.1
Aves	ATP10D	Corvus_brachyrhynchos	XP_017599831.1	XM_017744342.1
Aves	ATP10D	Corvus_moneduloides	XP_031966021.1	XM_032110130.1
Aves	ATP10D	Coturnix_japonica	XP_015717839.1	XM_015862353.2
Aves	ATP10D	Cuculus_canorus	XP_009558271.1	XM_009559976.1
Aves	ATP10D	Cygnus_atratus	XP_035406005.1	XM_035550112.1
Aves	ATP10D	Dromaius_novaehollandiae	XP_025949343.1	XM_026093558.1
Aves	ATP10D	Dryobates_pubescens	XP_009897589.1	XM_009899287.1
Aves	ATP10D	Egretta_garzetta	XP_009640595.1	XM_009642300.2
Aves	ATP10D	Ficedula_albicollis	XP_005045319.2	XM_005045262.2
Aves	ATP10D	Gallus_gallus	XP_040527571.1	XM_040671637.1
Aves	ATP10D	Geospiza_fortis	XP_014167582.2	XM_014312107.2
Aves	ATP10D	Haliaeetus_leucocephalus	XP_010572854.1	XM_010574552.1
Aves	ATP10D	Lagopus_leucura	XP_042726896.1	XM_042870962.1
Aves	ATP10D	Lonchura_striata_domestica	XP_021381736.1	XM_021526061.2
Aves	ATP10D	Manacus_vitellinus	XP_017924346.1	XM_018068857.2
Aves	ATP10D	Meleagris_gallopavo	XP_010708511.1	XM_010710209.3
Aves	ATP10D	Melopsittacus_undulatus	XP_030904753.2	XM_031048893.2
Aves	ATP10D	Merops_nubicus	XP_008936891.1	XM_008938643.1
Aves	ATP10D	Nipponia_nippon	XP_009472506.1	XM_009474231.1
Aves	ATP10D	Numida_meleagris	XP_021251279.1	XM_021395604.1
Aves	ATP10D	Oxyura_jamaicensis	XP_035181341.1	XM_035325450.1
Aves	ATP10D	Parus_major	XP_015481146.2	XM_015625660.2
Aves	ATP10D	Phaethon_lepturus	XP_010289775.1	XM_010291473.1
Aves	ATP10D	Phasianus_colchicus	XP_031444408.1	XM_031588548.1
Aves	ATP10D	Pygoscelis_adeliae	XP_009333436.1	XM_009335161.1
Aves	ATP10D	Serinus_canaria	XP_030094790.1	XM_030238930.1
Aves	ATP10D	Strigops_habroptila	XP_030347288.1	XM_030491428.1
Aves	ATP10D	Struthio_camelus_australis	XP_009680301.1	XM_009682006.1
Aves	ATP10D	Taeniopygia_guttata	XP_030126867.3	XM_030271007.3
Aves	ATP10D	Tyto_alba	XP_032854837.2	XM_032998946.2
Aves	ATP10D	Zonotrichia_albicollis	XP_026651077.1	XM_026795276.1
Carnivora	ATP10D	Acinonyx_jubatus	XP_014927801.2	XM_015072315.2
Carnivora	ATP10D	Ailuropoda_melanoleuca	XP_002917065.2	XM_002917019.4
Carnivora	ATP10D	Callorhinus_ursinus	XP_025742895.1	XM_025887110.1
Carnivora	ATP10D	Canis_lupus_dingo	XP_025291595.2	XM_025435810.2
Carnivora	ATP10D	Enhydra_lutris_kenyoni	XP_022361387.1	XM_022505679.1
Carnivora	ATP10D	Eumetopias_jubatus	XP_027948343.1	XM_028092542.1
Carnivora	ATP10D	Felis_catus	XP_003985451.3	XM_003985402.5
Carnivora	ATP10D	Halichoerus_grypus	XP_035952560.1	XM_036096667.1
Carnivora	ATP10D	Hyaena_hyaena	XP_039097040.1	XM_039241109.1
Carnivora	ATP10D	Leptonychotes_weddellii	XP_006740320.1	XM_006740257.2
Carnivora	ATP10D	Lontra_canadensis	XP_032708264.1	XM_032852373.1
Carnivora	ATP10D	Mirounga_leonina	XP_034860930.1	XM_035005039.1
Carnivora	ATP10D	Mustela_erminea	XP_032190117.1	XM_032334226.1
Carnivora	ATP10D	Mustela_putorius_furo	XP_012918146.1	XM_013062692.1
Carnivora	ATP10D	Neomonachus_schauinslandi	XP_021557329.1	XM_021701654.1
Carnivora	ATP10D	Odobenus_rosmarus_divergens	XP_004396359.1	XM_004396302.1
Carnivora	ATP10D	Panthera_leo	XP_042792385.1	XM_042936451.1
Carnivora	ATP10D	Panthera_pardus	XP_019268338.1	XM_019412793.1
Carnivora	ATP10D	Panthera_tigris	XP_007075973.1	XM_007075911.3
Carnivora	ATP10D	Phoca_vitulina	XP_032256198.1	XM_032400307.1
Carnivora	ATP10D	Puma_concolor	XP_025778143.1	XM_025922358.1
Carnivora	ATP10D	Puma_yagouaroundi	XP_040340323.1	XM_040484389.1
Carnivora	ATP10D	Suricata_suricatta	XP_029802053.1	XM_029946193.1
Carnivora	ATP10D	Ursus_arctos_horribilis	XP_026364620.1	XM_026508835.2
Carnivora	ATP10D	Ursus_maritimus	XP_008699672.1	XM_008701450.2
Carnivora	ATP10D	Vulpes_lagopus	XP_041579786.1	XM_041723852.1
Carnivora	ATP10D	Vulpes_vulpes	XP_025872282.1	XM_026016497.1
Carnivora	ATP10D	Zalophus_californianus	XP_035582028.1	XM_035726135.1
Chiroptera	ATP10D	Artibeus_jamaicensis	XP_037020634.1	XM_037164739.1
Chiroptera	ATP10D	Desmodus_rotundus	XP_024429628.1	XM_024573860.1
Chiroptera	ATP10D	Eptesicus_fuscus	XP_008138592.1	XM_008140370.2
Chiroptera	ATP10D	Hipposideros_armiger	XP_019521307.1	XM_019665762.1
Chiroptera	ATP10D	Miniopterus_natalensis	XP_016062401.1	XM_016206915.1
Chiroptera	ATP10D	Molossus_molossus	XP_036124313.1	XM_036268420.1
Chiroptera	ATP10D	Myotis_lucifugus	XP_023620562.1	XM_023764794.1
Chiroptera	ATP10D	Myotis_myotis	XP_036188919.1	XM_036333026.1
Chiroptera	ATP10D	Phyllostomus_discolor	XP_028363582.1	XM_028507781.2
Chiroptera	ATP10D	Pteropus_vampyrus	XP_011361113.1	XM_011362811.2
Chiroptera	ATP10D	Rhinolophus_ferrumequinum	XP_032962482.1	XM_033106591.1
Chiroptera	ATP10D	Rousettus_aegyptiacus	XP_016016667.2	XM_016161181.2
Marsupialia	ATP10D	Gracilinanus_agilis	XP_044535983.1	XM_044680048.1
Marsupialia	ATP10D	Monodelphis_domestica	XP_001372347.3	XM_001372310.4
Marsupialia	ATP10D	Phascolarctos_cinereus	XP_020846221.1	XM_020990562.1
Marsupialia	ATP10D	Sarcophilus_harrisii	XP_031799215.1	XM_031943355.1
Marsupialia	ATP10D	Trichosurus_vulpecula	XP_036619407.1	XM_036763512.1
Marsupialia	ATP10D	Vombatus_ursinus	XP_027691863.1	XM_027836062.1
Perissodactyla	ATP10D	Ceratotherium_simum_simum	XP_014642592.1	XM_014787106.1
Perissodactyla	ATP10D	Equus_asinus	XP_014712616.2	XM_014857130.2
Perissodactyla	ATP10D	Equus_caballus	XP_023493906.1	XM_023638138.1
Perissodactyla	ATP10D	Equus_przewalskii	XP_008542297.1	XM_008544075.1
Primates	ATP10D	Callithrix_jacchus	XP_035149640.1	XM_035293749.1
Primates	ATP10D	Carlito_syrichta	XP_008060748.1	XM_008062557.1
Primates	ATP10D	Cebus_imitator	XP_017395816.1	XM_017540327.2
Primates	ATP10D	Cercocebus_atys	XP_011938162.1	XM_012082772.1
Primates	ATP10D	Chlorocebus_sabaeus	XP_008015668.2	XM_008017477.2
Primates	ATP10D	Gorilla_gorilla	XP_018881550.2	XM_019026005.2
Primates	ATP10D	Homo_sapiens	NP_065186.3	NM_020453.4
Primates	ATP10D	Hylobates_moloch	XP_031991264.1	XM_032135373.1
Primates	ATP10D	Macaca_fascicularis	XP_005554881.1	XM_005554824.2
Primates	ATP10D	Macaca_mulatta	XP_001101879.3	XM_001101879.4
Primates	ATP10D	Macaca_nemestrina	XP_011749486.1	XM_011751184.2
Primates	ATP10D	Mandrillus_leucophaeus	XP_011830423.1	XM_011975033.1
Primates	ATP10D	Nomascus_leucogenys	XP_030656789.1	XM_030800929.1
Primates	ATP10D	Otolemur_garnettii	XP_023371766.1	XM_023515998.1
Primates	ATP10D	Pan_paniscus	XP_003816067.1	XM_003816019.3
Primates	ATP10D	Pan_troglodytes	XP_001154096.3	XM_001154096.4
Primates	ATP10D	Papio_anubis	XP_003898700.3	XM_003898651.5
Primates	ATP10D	Piliocolobus_tephrosceles	XP_023080286.1	XM_023224518.2
Primates	ATP10D	Pongo_abelii	XP_002814767.2	XM_002814721.4
Primates	ATP10D	Propithecus_coquereli	XP_012495346.1	XM_012639892.1
Primates	ATP10D	Rhinopithecus_bieti	XP_017728134.1	XM_017872645.1
Primates	ATP10D	Rhinopithecus_roxellana	XP_030775499.1	XM_030919639.1
Primates	ATP10D	Saimiri_boliviensis	XP_039324022.1	XM_039468088.1
Primates	ATP10D	Sapajus_apella	XP_032129989.1	XM_032274098.1
Primates	ATP10D	Theropithecus_gelada	XP_025242135.1	XM_025386350.1
Primates	ATP10D	Trachypithecus_francoisi	XP_033070644.1	XM_033214753.1
Rodentia	ATP10D	Arvicanthis_niloticus	XP_034365015.1	XM_034509124.1
Rodentia	ATP10D	Arvicola_amphibius	XP_038186698.1	XM_038330770.1
Rodentia	ATP10D	Castor_canadensis	XP_020014020.1	XM_020158431.1
Rodentia	ATP10D	Cavia_porcellus	XP_003471615.2	XM_003471567.4
Rodentia	ATP10D	Chinchilla_lanigera	XP_005391948.1	XM_005391891.2
Rodentia	ATP10D	Cricetulus_griseus	XP_007646566.1	XM_007648376.4
Rodentia	ATP10D	Dipodomys_ordii	XP_012864544.1	XM_013009090.1
Rodentia	ATP10D	Fukomys_damarensis	XP_010638496.1	XM_010640194.2
Rodentia	ATP10D	Heterocephalus_glaber	XP_004849820.1	XM_004849763.3
Rodentia	ATP10D	Ictidomys_tridecemlineatus	XP_005320030.1	XM_005319973.4
Rodentia	ATP10D	Jaculus_jaculus	XP_004658901.1	XM_004658844.1
Rodentia	ATP10D	Marmota_flaviventris	XP_027794242.1	XM_027938441.1
Rodentia	ATP10D	Marmota_marmota_marmota	XP_015337566.1	XM_015482080.1
Rodentia	ATP10D	Meriones_unguiculatus	XP_021510324.1	XM_021654649.1
Rodentia	ATP10D	Mesocricetus_auratus	XP_040603102.1	XM_040747168.1
Rodentia	ATP10D	Microtus_ochrogaster	XP_013206277.1	XM_013350823.2
Rodentia	ATP10D	Mus_caroli	XP_021018315.1	XM_021162656.1
Rodentia	ATP10D	Mus_pahari	XP_029400877.1	XM_029545017.1
Rodentia	ATP10D	Nannospalax_galili	XP_008835917.1	XM_008837695.3
Rodentia	ATP10D	Octodon_degus	XP_004645731.1	XM_004645674.2
Rodentia	ATP10D	Onychomys_torridus	XP_036056034.1	XM_036200141.1
Rodentia	ATP10D	Peromyscus_leucopus	XP_028717242.1	XM_028861409.2
Rodentia	ATP10D	Peromyscus_maniculatus_bairdii	XP_006979742.1	XM_006979680.3
Rodentia	ATP10D	Rattus_norvegicus	XP_038948646.1	XM_039092718.1
Rodentia	ATP10D	Rattus_rattus	XP_032772545.1	XM_032916654.1
Rodentia	ATP10D	Urocitellus_parryii	XP_026242385.1	XM_026386600.1
Squamata	ATP10D	Anolis_carolinensis	XP_016852237.1	XM_016996748.1
Squamata	ATP10D	Crotalus_tigris	XP_039223475.1	XM_039367541.1
Squamata	ATP10D	Gekko_japonicus	XP_015268247.1	XM_015412761.1
Squamata	ATP10D	Lacerta_agilis	XP_033015780.1	XM_033159889.1
Squamata	ATP10D	Notechis_scutatus	XP_026545671.1	XM_026689886.1
Squamata	ATP10D	Pantherophis_guttatus	XP_034260684.1	XM_034404793.1
Squamata	ATP10D	Podarcis_muralis	XP_028600938.1	XM_028745105.1
Squamata	ATP10D	Pogona_vitticeps	XP_020648194.1	XM_020792535.1
Squamata	ATP10D	Protobothrops_mucrosquamatus	XP_029139324.1	XM_029283491.1
Squamata	ATP10D	Pseudonaja_textilis	XP_026577882.1	XM_026722097.1
Squamata	ATP10D	Python_bivittatus	XP_007440101.1	XM_007440039.3
Squamata	ATP10D	Zootoca_vivipara	XP_034968145.1	XM_035112254.1
Testudines	ATP10D	Chelonia_mydas	XP_007071085.2	XM_007071023.4
Testudines	ATP10D	Chelonoidis_abingdonii	XP_032630576.1	XM_032774685.1
Testudines	ATP10D	Chrysemys_picta	XP_005309978.1	XM_005309921.3
Testudines	ATP10D	Dermochelys_coriacea	XP_043369836.1	XM_043513901.1
Testudines	ATP10D	Gopherus_evgoodei	XP_030420211.1	XM_030564351.1
Testudines	ATP10D	Mauremys_reevesii	XP_039396122.1	XM_039540188.1
Testudines	ATP10D	Pelodiscus_sinensis	XP_025043221.1	XM_025187436.1
Testudines	ATP10D	Terrapene_carolina_triunguis	XP_026503730.1	XM_026647945.2
Testudines	ATP10D	Trachemys_scripta_elegans	XP_034627243.1	XM_034771352.1
Afrotheria	ATP11A	Chrysochloris_asiatica	XP_006851608.1	XM_006851545.1
Afrotheria	ATP11A	Elephantulus_edwardii	XP_006884016.1	XM_006883954.1
Afrotheria	ATP11A	Loxodonta_africana	XP_023408973.1	XM_023553205.1
Afrotheria	ATP11A	Orycteropus_afer_afer	XP_042637091.1	XM_042781157.1
Afrotheria	ATP11A	Trichechus_manatus_latirostris	XP_023593181.1	XM_023737413.1
Amphibia	ATP11A	Bufo_bufo	XP_040281138.1	XM_040425204.1
Amphibia	ATP11A	Geotrypetes_seraphini	XP_033803943.1	XM_033948052.1
Amphibia	ATP11A	Microcaecilia_unicolor	XP_030057391.1	XM_030201531.1
Amphibia	ATP11A	Nanorana_parkeri	XP_018417757.1	XM_018562255.1
Amphibia	ATP11A	Rana_temporaria	XP_040192168.1	XM_040336234.1
Amphibia	ATP11A	Rhinatrema_bivittatum	XP_029460545.1	XM_029604685.1
Amphibia	ATP11A	Xenopus_tropicalis	XP_031752896.1	XM_031897036.1
Artiodactyla	ATP11A	Balaenoptera_acutorostrata_scammoni	XP_007196823.1	XM_007196761.2
Artiodactyla	ATP11A	Bos_indicus_x_Bos_taurus	XP_027413815.1	XM_027558014.1
Artiodactyla	ATP11A	Bos_mutus	XP_014335772.1	XM_014480286.1
Artiodactyla	ATP11A	Bubalus_bubalis	XP_025118359.1	XM_025262574.1
Artiodactyla	ATP11A	Camelus_ferus	XP_032352500.1	XM_032496609.1
Artiodactyla	ATP11A	Capra_hircus	XP_017900241.1	XM_018044752.1
Artiodactyla	ATP11A	Cervus_elaphus	XP_043747552.1	XM_043891617.1
Artiodactyla	ATP11A	Lipotes_vexillifer	XP_007466427.1	XM_007466365.1
Artiodactyla	ATP11A	Monodon_monoceros	XP_029066385.1	XM_029210552.1
Artiodactyla	ATP11A	Neophocaena_asiaeorientalis_asiaeorientalis	XP_024609762.1	XM_024753994.1
Artiodactyla	ATP11A	Orcinus_orca	XP_033290907.1	XM_033435016.1
Artiodactyla	ATP11A	Ovis_aries	XP_042111012.1	XM_042255078.1
Artiodactyla	ATP11A	Physeter_catodon	XP_028353494.1	XM_028497693.1
Artiodactyla	ATP11A	Sus_scrofa	XP_020921600.1	XM_021065941.1
Artiodactyla	ATP11A	Tursiops_truncatus	XP_019776559.1	XM_019921000.2
Artiodactyla	ATP11A	Vicugna_pacos	XP_031532030.1	XM_031676170.1
Aves	ATP11A	Anas_platyrhynchos	XP_038029262.1	XM_038173334.1
Aves	ATP11A	Anser_cygnoides_domesticus	XP_013052898.1	XM_013197444.1
Aves	ATP11A	Aptenodytes_forsteri	XP_009274418.1	XM_009276143.2
Aves	ATP11A	Aquila_chrysaetos_chrysaetos	XP_029855143.1	XM_029999283.2
Aves	ATP11A	Aythya_fuligula	XP_032048721.1	XM_032192830.1
Aves	ATP11A	Calidris_pugnax	XP_014799568.1	XM_014944082.1
Aves	ATP11A	Calypte_anna	XP_030302782.1	XM_030446922.1
Aves	ATP11A	Camarhynchus_parvulus	XP_030799085.1	XM_030943225.1
Aves	ATP11A	Centrocercus_urophasianus	XP_042666351.1	XM_042810417.1
Aves	ATP11A	Columba_livia	XP_021147228.1	XM_021291553.1
Aves	ATP11A	Corvus_brachyrhynchos	XP_017592526.1	XM_017737037.1
Aves	ATP11A	Corvus_moneduloides	XP_031956429.1	XM_032100538.1
Aves	ATP11A	Coturnix_japonica	XP_015704716.1	XM_015849230.2
Aves	ATP11A	Cuculus_canorus	XP_009556239.1	XM_009557944.1
Aves	ATP11A	Cygnus_atratus	XP_035421445.1	XM_035565552.1
Aves	ATP11A	Dromaius_novaehollandiae	XP_025952769.1	XM_026096984.1
Aves	ATP11A	Dryobates_pubescens	XP_009897041.1	XM_009898739.1
Aves	ATP11A	Egretta_garzetta	XP_035757057.1	XM_035901164.1
Aves	ATP11A	Ficedula_albicollis	XP_016161519.1	XM_016306033.1
Aves	ATP11A	Gallus_gallus	XP_040518505.1	XM_040662571.1
Aves	ATP11A	Geospiza_fortis	XP_030912001.1	XM_031056141.1
Aves	ATP11A	Haliaeetus_leucocephalus	XP_010573934.1	XM_010575632.1
Aves	ATP11A	Lagopus_leucura	XP_042723285.1	XM_042867351.1
Aves	ATP11A	Lonchura_striata_domestica	XP_031362046.1	XM_031506186.1
Aves	ATP11A	Manacus_vitellinus	XP_029820625.1	XM_029964765.1
Aves	ATP11A	Meleagris_gallopavo	XP_019465565.1	XM_019610020.2
Aves	ATP11A	Melopsittacus_undulatus	XP_030901987.1	XM_031046127.2
Aves	ATP11A	Numida_meleagris	XP_021270747.1	XM_021415072.1
Aves	ATP11A	Opisthocomus_hoazin	XP_009944063.1	XM_009945761.1
Aves	ATP11A	Oxyura_jamaicensis	XP_035173747.1	XM_035317856.1
Aves	ATP11A	Parus_major	XP_015493588.1	XM_015638102.3
Aves	ATP11A	Phasianus_colchicus	XP_031469641.1	XM_031613781.1
Aves	ATP11A	Pygoscelis_adeliae	XP_009324587.1	XM_009326312.1
Aves	ATP11A	Serinus_canaria	XP_018764527.1	XM_018908982.2
Aves	ATP11A	Strigops_habroptila	XP_030332249.1	XM_030476389.1
Aves	ATP11A	Struthio_camelus_australis	XP_009663811.1	XM_009665516.1
Aves	ATP11A	Taeniopygia_guttata	XP_030135844.1	XM_030279984.3
Aves	ATP11A	Tinamus_guttatus	XP_010224355.1	XM_010226053.1
Aves	ATP11A	Tyto_alba	XP_042661892.1	XM_042805958.1
Aves	ATP11A	Zonotrichia_albicollis	XP_005488093.1	XM_005488036.3
Carnivora	ATP11A	Acinonyx_jubatus	XP_026921048.1	XM_027065247.1
Carnivora	ATP11A	Ailuropoda_melanoleuca	XP_034521397.1	XM_034665506.1
Carnivora	ATP11A	Callorhinus_ursinus	XP_025730374.1	XM_025874589.1
Carnivora	ATP11A	Canis_lupus_dingo	XP_025297052.2	XM_025441267.2
Carnivora	ATP11A	Enhydra_lutris_kenyoni	XP_022358453.1	XM_022502745.1
Carnivora	ATP11A	Eumetopias_jubatus	XP_027943125.1	XM_028087324.1
Carnivora	ATP11A	Felis_catus	XP_023109121.1	XM_023253353.1
Carnivora	ATP11A	Halichoerus_grypus	XP_035924084.1	XM_036068191.1
Carnivora	ATP11A	Hyaena_hyaena	XP_039082562.1	XM_039226631.1
Carnivora	ATP11A	Leptonychotes_weddellii	XP_030888606.1	XM_031032746.1
Carnivora	ATP11A	Lontra_canadensis	XP_032736916.1	XM_032881025.1
Carnivora	ATP11A	Mirounga_leonina	XP_034859670.1	XM_035003779.1
Carnivora	ATP11A	Mustela_erminea	XP_032170840.1	XM_032314949.1
Carnivora	ATP11A	Mustela_putorius_furo	XP_012908504.1	XM_013053050.1
Carnivora	ATP11A	Neomonachus_schauinslandi	XP_044769262.1	XM_044913327.1
Carnivora	ATP11A	Odobenus_rosmarus_divergens	XP_004412305.1	XM_004412248.1
Carnivora	ATP11A	Panthera_leo	XP_042786405.1	XM_042930471.1
Carnivora	ATP11A	Panthera_pardus	XP_019299409.1	XM_019443864.1
Carnivora	ATP11A	Panthera_tigris	XP_042836336.1	XM_042980402.1
Carnivora	ATP11A	Phoca_vitulina	XP_032258486.1	XM_032402595.1
Carnivora	ATP11A	Puma_concolor	XP_025779771.1	XM_025923986.1
Carnivora	ATP11A	Puma_yagouaroundi	XP_040342987.1	XM_040487053.1
Carnivora	ATP11A	Suricata_suricatta	XP_029794252.1	XM_029938392.1
Carnivora	ATP11A	Ursus_arctos_horribilis	XP_044236121.1	XM_044380186.1
Carnivora	ATP11A	Ursus_maritimus	XP_040476317.1	XM_040620383.1
Carnivora	ATP11A	Vulpes_lagopus	XP_041586808.1	XM_041730874.1
Carnivora	ATP11A	Vulpes_vulpes	XP_025864626.1	XM_026008841.1
Carnivora	ATP11A	Zalophus_californianus	XP_027444827.2	XM_027589026.2
Chiroptera	ATP11A	Artibeus_jamaicensis	XP_036996845.1	XM_037140950.1
Chiroptera	ATP11A	Desmodus_rotundus	XP_024434653.1	XM_024578885.1
Chiroptera	ATP11A	Eptesicus_fuscus	XP_028004615.1	XM_028148814.1
Chiroptera	ATP11A	Hipposideros_armiger	XP_019500353.1	XM_019644808.1
Chiroptera	ATP11A	Miniopterus_natalensis	XP_016068355.1	XM_016212869.1
Chiroptera	ATP11A	Molossus_molossus	XP_036106005.1	XM_036250112.1
Chiroptera	ATP11A	Myotis_myotis	XP_036157654.1	XM_036301761.1
Chiroptera	ATP11A	Phyllostomus_discolor	XP_035867367.1	XM_036011474.1
Chiroptera	ATP11A	Pteropus_vampyrus	XP_011377844.1	XM_011379542.2
Chiroptera	ATP11A	Rhinolophus_ferrumequinum	XP_032959883.1	XM_033103992.1
Chiroptera	ATP11A	Rousettus_aegyptiacus	XP_016007395.1	XM_016151909.2
Marsupialia	ATP11A	Dromiciops_gliroides	XP_043850184.1	XM_043994249.1
Marsupialia	ATP11A	Gracilinanus_agilis	XP_044525260.1	XM_044669325.1
Marsupialia	ATP11A	Monodelphis_domestica	XP_007501332.1	XM_007501270.2
Marsupialia	ATP11A	Phascolarctos_cinereus	XP_020820888.1	XM_020965229.1
Marsupialia	ATP11A	Trichosurus_vulpecula	XP_036612886.1	XM_036756991.1
Perissodactyla	ATP11A	Ceratotherium_simum_simum	XP_014637361.1	XM_014781875.1
Perissodactyla	ATP11A	Equus_asinus	XP_044635612.1	XM_044779677.1
Perissodactyla	ATP11A	Equus_caballus	XP_023477628.1	XM_023621860.1
Perissodactyla	ATP11A	Equus_przewalskii	XP_008505408.1	XM_008507186.1
Primates	ATP11A	Callithrix_jacchus	XP_017826045.1	XM_017970556.2
Primates	ATP11A	Cebus_imitator	XP_017357875.1	XM_017502386.2
Primates	ATP11A	Cercocebus_atys	XP_011913457.1	XM_012058067.1
Primates	ATP11A	Chlorocebus_sabaeus	XP_007959133.1	XM_007960942.2
Primates	ATP11A	Gorilla_gorilla	XP_018895340.1	XM_019039795.2
Primates	ATP11A	Homo_sapiens	NP_056020.2	NM_015205.3
Primates	ATP11A	Hylobates_moloch	XP_032007278.1	XM_032151387.1
Primates	ATP11A	Macaca_fascicularis	XP_005586334.1	XM_005586277.2
Primates	ATP11A	Macaca_mulatta	XP_028693193.1	XM_028837360.1
Primates	ATP11A	Macaca_nemestrina	XP_011745844.1	XM_011747542.2
Primates	ATP11A	Mandrillus_leucophaeus	XP_011834832.1	XM_011979442.1
Primates	ATP11A	Microcebus_murinus	XP_012607401.1	XM_012751947.1
Primates	ATP11A	Nomascus_leucogenys	XP_030669575.1	XM_030813715.1
Primates	ATP11A	Otolemur_garnettii	XP_012666962.1	XM_012811508.2
Primates	ATP11A	Pan_paniscus	XP_034792918.1	XM_034937027.1
Primates	ATP11A	Pan_troglodytes	XP_009425549.2	XM_009427274.3
Primates	ATP11A	Papio_anubis	NP_001162550.1	NM_001169079.1
Primates	ATP11A	Piliocolobus_tephrosceles	XP_031790827.1	XM_031934967.1
Primates	ATP11A	Pongo_abelii	XP_024086820.1	XM_024231052.1
Primates	ATP11A	Propithecus_coquereli	XP_012493382.1	XM_012637928.1
Primates	ATP11A	Rhinopithecus_bieti	XP_017717297.1	XM_017861808.1
Primates	ATP11A	Rhinopithecus_roxellana	XP_010358388.1	XM_010360086.2
Primates	ATP11A	Saimiri_boliviensis	XP_039329157.1	XM_039473223.1
Primates	ATP11A	Sapajus_apella	XP_032102154.1	XM_032246263.1
Primates	ATP11A	Theropithecus_gelada	XP_025220208.1	XM_025364423.1
Primates	ATP11A	Trachypithecus_francoisi	XP_033033091.1	XM_033177200.1
Rodentia	ATP11A	Arvicanthis_niloticus	XP_034376785.1	XM_034520894.1
Rodentia	ATP11A	Arvicola_amphibius	XP_038181141.1	XM_038325213.1
Rodentia	ATP11A	Castor_canadensis	XP_020019373.1	XM_020163784.1
Rodentia	ATP11A	Cavia_porcellus	XP_023416340.1	XM_023560572.1
Rodentia	ATP11A	Chinchilla_lanigera	XP_013371121.1	XM_013515667.1
Rodentia	ATP11A	Cricetulus_griseus	XP_027243642.1	XM_027387841.2
Rodentia	ATP11A	Dipodomys_ordii	XP_012878172.1	XM_013022718.1
Rodentia	ATP11A	Fukomys_damarensis	XP_033616871.1	XM_033760980.1
Rodentia	ATP11A	Heterocephalus_glaber	XP_004858591.1	XM_004858534.3
Rodentia	ATP11A	Ictidomys_tridecemlineatus	XP_021586233.1	XM_021730558.1
Rodentia	ATP11A	Jaculus_jaculus	XP_004663470.1	XM_004663413.1
Rodentia	ATP11A	Marmota_flaviventris	XP_027794646.1	XM_027938845.1
Rodentia	ATP11A	Marmota_marmota_marmota	XP_015339548.1	XM_015484062.1
Rodentia	ATP11A	Meriones_unguiculatus	XP_021510990.1	XM_021655315.1
Rodentia	ATP11A	Mesocricetus_auratus	XP_005073377.1	XM_005073320.4
Rodentia	ATP11A	Microtus_ochrogaster	XP_005366338.1	XM_005366281.1
Rodentia	ATP11A	Mus_caroli	XP_029336225.1	XM_029480365.1
Rodentia	ATP11A	Mus_musculus	NP_056619.1	NM_015804.3
Rodentia	ATP11A	Mus_pahari	XP_021074321.1	XM_021218662.1
Rodentia	ATP11A	Nannospalax_galili	XP_029409554.1	XM_029553694.1
Rodentia	ATP11A	Octodon_degus	XP_023570983.1	XM_023715215.1
Rodentia	ATP11A	Onychomys_torridus	XP_036065234.1	XM_036209341.1
Rodentia	ATP11A	Peromyscus_leucopus	XP_028737123.1	XM_028881290.2
Rodentia	ATP11A	Peromyscus_maniculatus_bairdii	XP_006981375.1	XM_006981313.3
Rodentia	ATP11A	Rattus_norvegicus	NP_001100794.2	NM_001107324.2
Rodentia	ATP11A	Rattus_rattus	XP_032775334.1	XM_032919443.1
Squamata	ATP11A	Anolis_carolinensis	XP_008105214.1	XM_008107007.2
Squamata	ATP11A	Crotalus_tigris	XP_039215650.1	XM_039359716.1
Squamata	ATP11A	Lacerta_agilis	XP_033003644.1	XM_033147753.1
Squamata	ATP11A	Notechis_scutatus	XP_026524671.1	XM_026668886.1
Squamata	ATP11A	Pantherophis_guttatus	XP_034274893.1	XM_034419002.1
Squamata	ATP11A	Podarcis_muralis	XP_028583944.1	XM_028728111.1
Squamata	ATP11A	Pogona_vitticeps	XP_020649966.1	XM_020794307.1
Squamata	ATP11A	Pseudonaja_textilis	XP_026564190.1	XM_026708405.1
Squamata	ATP11A	Python_bivittatus	XP_015747046.1	XM_015891560.2
Squamata	ATP11A	Thamnophis_elegans	XP_032082101.1	XM_032226210.1
Squamata	ATP11A	Zootoca_vivipara	XP_034972600.1	XM_035116709.1
Testudines	ATP11A	Chelonia_mydas	XP_037753017.1	XM_037897089.2
Testudines	ATP11A	Chelonoidis_abingdonii	XP_032647737.1	XM_032791846.1
Testudines	ATP11A	Chrysemys_picta	XP_042717361.1	XM_042861427.1
Testudines	ATP11A	Dermochelys_coriacea	XP_043360421.1	XM_043504486.1
Testudines	ATP11A	Gopherus_evgoodei	XP_030424688.1	XM_030568828.1
Testudines	ATP11A	Mauremys_reevesii	XP_039346888.1	XM_039490954.1
Testudines	ATP11A	Pelodiscus_sinensis	XP_006139013.1	XM_006138951.2
Testudines	ATP11A	Terrapene_carolina_triunguis	XP_026503363.1	XM_026647578.2
Testudines	ATP11A	Trachemys_scripta_elegans	XP_034614030.1	XM_034758139.1
Afrotheria	ATP11B	Chrysochloris_asiatica	XP_006869878.1	XM_006869816.1
Afrotheria	ATP11B	Echinops_telfairi	XP_012861604.1	XM_013006150.1
Afrotheria	ATP11B	Loxodonta_africana	XP_010591099.1	XM_010592797.2
Afrotheria	ATP11B	Orycteropus_afer_afer	XP_042636218.1	XM_042780284.1
Afrotheria	ATP11B	Trichechus_manatus_latirostris	XP_012412713.1	XM_012557259.2
Amphibia	ATP11B	Bufo_bufo	XP_040284215.1	XM_040428281.1
Amphibia	ATP11B	Geotrypetes_seraphini	XP_033813845.1	XM_033957954.1
Amphibia	ATP11B	Microcaecilia_unicolor	XP_030072461.1	XM_030216601.1
Amphibia	ATP11B	Nanorana_parkeri	XP_018422564.1	XM_018567062.1
Amphibia	ATP11B	Rana_temporaria	XP_040205375.1	XM_040349441.1
Amphibia	ATP11B	Rhinatrema_bivittatum	XP_029472606.1	XM_029616746.1
Amphibia	ATP11B	Xenopus_tropicalis	XP_004914472.2	XM_004914415.4
Artiodactyla	ATP11B	Balaenoptera_acutorostrata_scammoni	XP_007198634.1	XM_007198572.1
Artiodactyla	ATP11B	Bison_bison_bison	XP_010853937.1	XM_010855635.1
Artiodactyla	ATP11B	Bos_indicus_x_Bos_taurus	XP_027395954.1	XM_027540153.1
Artiodactyla	ATP11B	Bos_mutus	XP_005892596.1	XM_005892534.2
Artiodactyla	ATP11B	Bubalus_bubalis	XP_006075369.1	XM_006075307.2
Artiodactyla	ATP11B	Camelus_ferus	XP_032339516.1	XM_032483625.1
Artiodactyla	ATP11B	Capra_hircus	XP_017902979.1	XM_018047490.1
Artiodactyla	ATP11B	Cervus_elaphus	XP_043729514.1	XM_043873579.1
Artiodactyla	ATP11B	Lipotes_vexillifer	XP_007468984.1	XM_007468922.1
Artiodactyla	ATP11B	Monodon_monoceros	XP_029069953.1	XM_029214120.1
Artiodactyla	ATP11B	Neophocaena_asiaeorientalis_asiaeorientalis	XP_024624575.1	XM_024768807.1
Artiodactyla	ATP11B	Orcinus_orca	XP_004278449.1	XM_004278401.2
Artiodactyla	ATP11B	Ovis_aries	XP_014948018.2	XM_015092532.3
Artiodactyla	ATP11B	Physeter_catodon	XP_023980125.1	XM_024124357.1
Artiodactyla	ATP11B	Sus_scrofa	XP_020925534.1	XM_021069875.1
Artiodactyla	ATP11B	Tursiops_truncatus	XP_019801642.1	XM_019946083.2
Artiodactyla	ATP11B	Vicugna_pacos	XP_031537859.1	XM_031681999.1
Aves	ATP11B	Acanthisitta_chloris	XP_009077357.1	XM_009079109.1
Aves	ATP11B	Anas_platyrhynchos	XP_027320465.2	XM_027464664.2
Aves	ATP11B	Anser_cygnoides_domesticus	XP_013030271.1	XM_013174817.1
Aves	ATP11B	Aptenodytes_forsteri	XP_009286329.2	XM_009288054.2
Aves	ATP11B	Aquila_chrysaetos_chrysaetos	XP_029883399.1	XM_030027539.1
Aves	ATP11B	Aythya_fuligula	XP_032049570.1	XM_032193679.1
Aves	ATP11B	Buceros_rhinoceros_silvestris	XP_010131606.1	XM_010133304.1
Aves	ATP11B	Calidris_pugnax	XP_014795358.1	XM_014939872.1
Aves	ATP11B	Calypte_anna	XP_030311930.1	XM_030456070.1
Aves	ATP11B	Camarhynchus_parvulus	XP_030809926.1	XM_030954066.1
Aves	ATP11B	Centrocercus_urophasianus	XP_042676714.1	XM_042820780.1
Aves	ATP11B	Columba_livia	XP_021148755.1	XM_021293080.1
Aves	ATP11B	Corvus_brachyrhynchos	XP_017582321.1	XM_017726832.1
Aves	ATP11B	Corvus_moneduloides	XP_031976083.1	XM_032120192.1
Aves	ATP11B	Coturnix_japonica	XP_015727031.1	XM_015871545.2
Aves	ATP11B	Cuculus_canorus	XP_009557571.1	XM_009559276.1
Aves	ATP11B	Cygnus_atratus	XP_035413102.1	XM_035557209.1
Aves	ATP11B	Dromaius_novaehollandiae	XP_025950606.1	XM_026094821.1
Aves	ATP11B	Dryobates_pubescens	XP_009901855.1	XM_009903553.1
Aves	ATP11B	Egretta_garzetta	XP_035747043.1	XM_035891150.1
Aves	ATP11B	Eurypyga_helias	XP_010147330.1	XM_010149028.1
Aves	ATP11B	Ficedula_albicollis	XP_016156034.1	XM_016300548.1
Aves	ATP11B	Fulmarus_glacialis	XP_009581561.1	XM_009583266.1
Aves	ATP11B	Gallus_gallus	XP_040534750.1	XM_040678816.1
Aves	ATP11B	Gavia_stellata	XP_009820334.1	XM_009822032.1
Aves	ATP11B	Geospiza_fortis	XP_005419063.2	XM_005419006.2
Aves	ATP11B	Haliaeetus_leucocephalus	XP_010571246.1	XM_010572944.1
Aves	ATP11B	Lagopus_leucura	XP_042737274.1	XM_042881340.1
Aves	ATP11B	Lonchura_striata_domestica	XP_021399236.1	XM_021543561.1
Aves	ATP11B	Manacus_vitellinus	XP_025751162.1	XM_025895377.2
Aves	ATP11B	Melopsittacus_undulatus	XP_005146987.2	XM_005146930.3
Aves	ATP11B	Nipponia_nippon	XP_009471134.1	XM_009472859.1
Aves	ATP11B	Nothoprocta_perdicaria	XP_025900982.1	XM_026045197.1
Aves	ATP11B	Numida_meleagris	XP_021252664.1	XM_021396989.1
Aves	ATP11B	Opisthocomus_hoazin	XP_009940109.1	XM_009941807.1
Aves	ATP11B	Oxyura_jamaicensis	XP_035190700.1	XM_035334809.1
Aves	ATP11B	Parus_major	XP_015492832.1	XM_015637346.3
Aves	ATP11B	Phasianus_colchicus	XP_031459451.1	XM_031603591.1
Aves	ATP11B	Pygoscelis_adeliae	XP_009319993.1	XM_009321718.1
Aves	ATP11B	Serinus_canaria	XP_009087312.2	XM_009089064.3
Aves	ATP11B	Strigops_habroptila	XP_030352217.1	XM_030496357.1
Aves	ATP11B	Struthio_camelus_australis	XP_009682191.1	XM_009683896.1
Aves	ATP11B	Taeniopygia_guttata	XP_002196503.4	XM_002196467.6
Aves	ATP11B	Tauraco_erythrolophus	XP_009983938.1	XM_009985636.1
Aves	ATP11B	Tinamus_guttatus	XP_010212236.1	XM_010213934.1
Aves	ATP11B	Tyto_alba	XP_032862321.2	XM_033006430.2
Aves	ATP11B	Zonotrichia_albicollis	XP_005484869.1	XM_005484812.3
Carnivora	ATP11B	Acinonyx_jubatus	XP_026917157.1	XM_027061356.1
Carnivora	ATP11B	Ailuropoda_melanoleuca	XP_034528291.1	XM_034672400.1
Carnivora	ATP11B	Callorhinus_ursinus	XP_025733873.1	XM_025878088.1
Carnivora	ATP11B	Canis_lupus_dingo	XP_025307299.1	XM_025451514.2
Carnivora	ATP11B	Enhydra_lutris_kenyoni	XP_022360129.1	XM_022504421.1
Carnivora	ATP11B	Eumetopias_jubatus	XP_027956637.1	XM_028100836.1
Carnivora	ATP11B	Felis_catus	XP_023116132.1	XM_023260364.1
Carnivora	ATP11B	Halichoerus_grypus	XP_035951193.1	XM_036095300.1
Carnivora	ATP11B	Hyaena_hyaena	XP_039098270.1	XM_039242339.1
Carnivora	ATP11B	Leptonychotes_weddellii	XP_006745245.1	XM_006745182.2
Carnivora	ATP11B	Lontra_canadensis	XP_032731327.1	XM_032875436.1
Carnivora	ATP11B	Mirounga_leonina	XP_034855545.1	XM_034999654.1
Carnivora	ATP11B	Mustela_erminea	XP_032195715.1	XM_032339824.1
Carnivora	ATP11B	Mustela_putorius_furo	XP_012908004.1	XM_013052550.1
Carnivora	ATP11B	Neomonachus_schauinslandi	XP_021548257.1	XM_021692582.1
Carnivora	ATP11B	Odobenus_rosmarus_divergens	XP_004406861.1	XM_004406804.1
Carnivora	ATP11B	Panthera_leo	XP_042758886.1	XM_042902952.1
Carnivora	ATP11B	Panthera_pardus	XP_019318813.1	XM_019463268.1
Carnivora	ATP11B	Panthera_tigris	XP_042812530.1	XM_042956596.1
Carnivora	ATP11B	Phoca_vitulina	XP_032262997.1	XM_032407106.1
Carnivora	ATP11B	Puma_concolor	XP_025768704.1	XM_025912919.1
Carnivora	ATP11B	Puma_yagouaroundi	XP_040336796.1	XM_040480862.1
Carnivora	ATP11B	Suricata_suricatta	XP_029794599.1	XM_029938739.1
Carnivora	ATP11B	Ursus_arctos_horribilis	XP_026353775.1	XM_026497990.2
Carnivora	ATP11B	Ursus_maritimus	XP_040477486.1	XM_040621552.1
Carnivora	ATP11B	Vulpes_lagopus	XP_041587441.1	XM_041731507.1
Carnivora	ATP11B	Vulpes_vulpes	XP_025863011.1	XM_026007226.1
Carnivora	ATP11B	Zalophus_californianus	XP_027438578.1	XM_027582777.1
Chiroptera	ATP11B	Artibeus_jamaicensis	XP_037010758.1	XM_037154863.1
Chiroptera	ATP11B	Desmodus_rotundus	XP_024419744.1	XM_024563976.1
Chiroptera	ATP11B	Eptesicus_fuscus	XP_028002456.1	XM_028146655.1
Chiroptera	ATP11B	Hipposideros_armiger	XP_019523694.1	XM_019668149.1
Chiroptera	ATP11B	Miniopterus_natalensis	XP_016073532.1	XM_016218046.1
Chiroptera	ATP11B	Molossus_molossus	XP_036099671.1	XM_036243778.1
Chiroptera	ATP11B	Myotis_lucifugus	XP_006084935.1	XM_006084873.3
Chiroptera	ATP11B	Myotis_myotis	XP_036207092.1	XM_036351199.1
Chiroptera	ATP11B	Phyllostomus_discolor	XP_035873632.1	XM_036017739.1
Chiroptera	ATP11B	Pteropus_vampyrus	XP_011381109.1	XM_011382807.2
Chiroptera	ATP11B	Rhinolophus_ferrumequinum	XP_032982561.1	XM_033126670.1
Chiroptera	ATP11B	Rousettus_aegyptiacus	XP_036075826.1	XM_036219933.1
Marsupialia	ATP11B	Dromiciops_gliroides	XP_043847313.1	XM_043991378.1
Marsupialia	ATP11B	Gracilinanus_agilis	XP_044526889.1	XM_044670954.1
Marsupialia	ATP11B	Monodelphis_domestica	XP_007502054.1	XM_007501992.2
Marsupialia	ATP11B	Phascolarctos_cinereus	XP_020836485.1	XM_020980826.1
Marsupialia	ATP11B	Sarcophilus_harrisii	XP_031813590.1	XM_031957730.1
Marsupialia	ATP11B	Trichosurus_vulpecula	XP_036612424.1	XM_036756529.1
Marsupialia	ATP11B	Vombatus_ursinus	XP_027731665.1	XM_027875864.1
Perissodactyla	ATP11B	Ceratotherium_simum_simum	XP_004424738.1	XM_004424681.2
Perissodactyla	ATP11B	Equus_asinus	XP_044627071.1	XM_044771136.1
Perissodactyla	ATP11B	Equus_caballus	XP_023479135.1	XM_023623367.1
Perissodactyla	ATP11B	Equus_przewalskii	XP_008524729.1	XM_008526507.1
Primates	ATP11B	Aotus_nancymaae	XP_021530185.1	XM_021674510.1
Primates	ATP11B	Callithrix_jacchus	XP_035130482.1	XM_035274591.1
Primates	ATP11B	Carlito_syrichta	XP_008068870.1	XM_008070679.1
Primates	ATP11B	Cebus_imitator	XP_017375871.1	XM_017520382.2
Primates	ATP11B	Cercocebus_atys	XP_011944171.1	XM_012088781.1
Primates	ATP11B	Chlorocebus_sabaeus	XP_007970176.2	XM_007971985.2
Primates	ATP11B	Gorilla_gorilla	XP_030865352.1	XM_031009492.1
Primates	ATP11B	Homo_sapiens	NP_055431.1	NM_014616.3
Primates	ATP11B	Hylobates_moloch	XP_032029954.1	XM_032174063.1
Primates	ATP11B	Macaca_fascicularis	XP_015300930.1	XM_015445444.1
Primates	ATP11B	Macaca_mulatta	XP_028699711.1	XM_028843878.1
Primates	ATP11B	Macaca_nemestrina	XP_011736841.1	XM_011738539.2
Primates	ATP11B	Mandrillus_leucophaeus	XP_011841551.1	XM_011986161.1
Primates	ATP11B	Microcebus_murinus	XP_012592425.1	XM_012736971.1
Primates	ATP11B	Nomascus_leucogenys	XP_003256574.1	XM_003256526.4
Primates	ATP11B	Otolemur_garnettii	XP_023375030.1	XM_023519262.1
Primates	ATP11B	Pan_paniscus	XP_034813660.1	XM_034957769.1
Primates	ATP11B	Pan_troglodytes	XP_003310177.3	XM_003310129.5
Primates	ATP11B	Papio_anubis	XP_031519403.1	XM_031663543.1
Primates	ATP11B	Piliocolobus_tephrosceles	XP_023043241.1	XM_023187473.1
Primates	ATP11B	Pongo_abelii	XP_024100103.1	XM_024244335.1
Primates	ATP11B	Propithecus_coquereli	XP_012497423.1	XM_012641969.1
Primates	ATP11B	Rhinopithecus_bieti	XP_017716098.1	XM_017860609.1
Primates	ATP11B	Rhinopithecus_roxellana	XP_030787522.1	XM_030931662.1
Primates	ATP11B	Saimiri_boliviensis	XP_039334805.1	XM_039478871.1
Primates	ATP11B	Sapajus_apella	XP_032154385.1	XM_032298494.1
Primates	ATP11B	Theropithecus_gelada	XP_025233150.1	XM_025377365.1
Primates	ATP11B	Trachypithecus_francoisi	XP_033067688.1	XM_033211797.1
Rodentia	ATP11B	Arvicanthis_niloticus	XP_034355810.1	XM_034499919.1
Rodentia	ATP11B	Arvicola_amphibius	XP_038203469.1	XM_038347541.1
Rodentia	ATP11B	Cavia_porcellus	XP_013015562.1	XM_013160108.2
Rodentia	ATP11B	Chinchilla_lanigera	XP_013368883.1	XM_013513429.1
Rodentia	ATP11B	Cricetulus_griseus	XP_027247793.1	XM_027391992.2
Rodentia	ATP11B	Dipodomys_ordii	XP_012888514.1	XM_013033060.1
Rodentia	ATP11B	Fukomys_damarensis	XP_010622842.1	XM_010624540.2
Rodentia	ATP11B	Heterocephalus_glaber	XP_004834716.1	XM_004834659.3
Rodentia	ATP11B	Ictidomys_tridecemlineatus	XP_021585479.1	XM_021729804.2
Rodentia	ATP11B	Jaculus_jaculus	XP_004652369.2	XM_004652312.2
Rodentia	ATP11B	Marmota_flaviventris	XP_027797944.1	XM_027942143.1
Rodentia	ATP11B	Meriones_unguiculatus	XP_021488829.1	XM_021633154.1
Rodentia	ATP11B	Mesocricetus_auratus	XP_005069762.1	XM_005069705.4
Rodentia	ATP11B	Microtus_ochrogaster	XP_005343849.1	XM_005343792.3
Rodentia	ATP11B	Mus_caroli	XP_021013518.1	XM_021157859.2
Rodentia	ATP11B	Mus_musculus	NP_083846.2	NM_029570.4
Rodentia	ATP11B	Nannospalax_galili	XP_017654230.1	XM_017798741.2
Rodentia	ATP11B	Octodon_degus	XP_023560546.1	XM_023704778.1
Rodentia	ATP11B	Onychomys_torridus	XP_036045493.1	XM_036189600.1
Rodentia	ATP11B	Peromyscus_leucopus	XP_028714340.1	XM_028858507.2
Rodentia	ATP11B	Peromyscus_maniculatus_bairdii	XP_042136166.1	XM_042280232.1
Rodentia	ATP11B	Rattus_norvegicus	XP_038959540.1	XM_039103612.1
Rodentia	ATP11B	Rattus_rattus	XP_032754397.1	XM_032898506.1
Squamata	ATP11B	Anolis_carolinensis	XP_008104178.1	XM_008105971.1
Squamata	ATP11B	Crotalus_tigris	XP_039177735.1	XM_039321801.1
Squamata	ATP11B	Gekko_japonicus	XP_015277427.1	XM_015421941.1
Squamata	ATP11B	Lacerta_agilis	XP_033006617.1	XM_033150726.1
Squamata	ATP11B	Notechis_scutatus	XP_026539622.1	XM_026683837.1
Squamata	ATP11B	Pantherophis_guttatus	XP_034294796.1	XM_034438905.1
Squamata	ATP11B	Podarcis_muralis	XP_028587486.1	XM_028731653.1
Squamata	ATP11B	Pseudonaja_textilis	XP_026561491.1	XM_026705706.1
Squamata	ATP11B	Python_bivittatus	XP_025020555.1	XM_025164787.1
Squamata	ATP11B	Thamnophis_elegans	XP_032080922.1	XM_032225031.1
Squamata	ATP11B	Zootoca_vivipara	XP_034990028.1	XM_035134137.1
Testudines	ATP11B	Chelonia_mydas	XP_037765436.1	XM_037909508.2
Testudines	ATP11B	Chelonoidis_abingdonii	XP_032640744.1	XM_032784853.1
Testudines	ATP11B	Chrysemys_picta	XP_008168901.1	XM_008170679.3
Testudines	ATP11B	Dermochelys_coriacea	XP_038271821.1	XM_038415893.1
Testudines	ATP11B	Gopherus_evgoodei	XP_030430363.1	XM_030574503.1
Testudines	ATP11B	Mauremys_reevesii	XP_039344124.1	XM_039488190.1
Testudines	ATP11B	Pelodiscus_sinensis	XP_025034960.1	XM_025179175.1
Testudines	ATP11B	Terrapene_carolina_triunguis	XP_026505853.1	XM_026650068.1
Testudines	ATP11B	Trachemys_scripta_elegans	XP_034636497.1	XM_034780606.1
Afrotheria	ATP11C	Chrysochloris_asiatica	XP_006875043.1	XM_006874981.1
Afrotheria	ATP11C	Echinops_telfairi	XP_012862865.1	XM_013007411.1
Afrotheria	ATP11C	Loxodonta_africana	XP_010598332.1	XM_010600030.2
Afrotheria	ATP11C	Orycteropus_afer_afer	XP_007949918.1	XM_007951727.1
Afrotheria	ATP11C	Trichechus_manatus_latirostris	XP_023591239.1	XM_023735471.1
Amphibia	ATP11C	Bufo_bufo	XP_040261801.1	XM_040405867.1
Amphibia	ATP11C	Geotrypetes_seraphini	XP_033800861.1	XM_033944970.1
Amphibia	ATP11C	Microcaecilia_unicolor	XP_030066222.1	XM_030210362.1
Amphibia	ATP11C	Nanorana_parkeri	XP_018419656.1	XM_018564154.1
Amphibia	ATP11C	Rana_temporaria	XP_040179718.1	XM_040323784.1
Amphibia	ATP11C	Rhinatrema_bivittatum	XP_029463631.1	XM_029607771.1
Amphibia	ATP11C	Xenopus_tropicalis	XP_004917006.2	XM_004916949.4
Artiodactyla	ATP11C	Balaenoptera_acutorostrata_scammoni	XP_028020821.1	XM_028165020.1
Artiodactyla	ATP11C	Bison_bison_bison	XP_010851635.1	XM_010853333.1
Artiodactyla	ATP11C	Bos_indicus_x_Bos_taurus	XP_027388866.1	XM_027533065.1
Artiodactyla	ATP11C	Bos_mutus	XP_005896951.1	XM_005896889.1
Artiodactyla	ATP11C	Bubalus_bubalis	XP_006058696.1	XM_006058634.2
Artiodactyla	ATP11C	Camelus_ferus	XP_032330394.1	XM_032474503.1
Artiodactyla	ATP11C	Capra_hircus	XP_017899692.1	XM_018044203.1
Artiodactyla	ATP11C	Cervus_elaphus	XP_043751911.1	XM_043895976.1
Artiodactyla	ATP11C	Lipotes_vexillifer	XP_007452127.1	XM_007452065.1
Artiodactyla	ATP11C	Monodon_monoceros	XP_029096277.1	XM_029240444.1
Artiodactyla	ATP11C	Neophocaena_asiaeorientalis_asiaeorientalis	XP_024624703.1	XM_024768935.1
Artiodactyla	ATP11C	Orcinus_orca	XP_033259528.1	XM_033403637.1
Artiodactyla	ATP11C	Ovis_aries	XP_027819484.1	XM_027963683.2
Artiodactyla	ATP11C	Physeter_catodon	XP_007100367.1	XM_007100305.3
Artiodactyla	ATP11C	Sus_scrofa	XP_020935859.1	XM_021080200.1
Artiodactyla	ATP11C	Tursiops_truncatus	XP_033705143.1	XM_033849252.1
Artiodactyla	ATP11C	Vicugna_pacos	XP_015105949.1	XM_015250463.2
Aves	ATP11C	Anas_platyrhynchos	XP_027320663.1	XM_027464862.2
Aves	ATP11C	Anser_cygnoides_domesticus	XP_013038755.1	XM_013183301.1
Aves	ATP11C	Aptenodytes_forsteri	XP_009280417.1	XM_009282142.2
Aves	ATP11C	Aquila_chrysaetos_chrysaetos	XP_029852521.1	XM_029996661.2
Aves	ATP11C	Aythya_fuligula	XP_032052207.1	XM_032196316.1
Aves	ATP11C	Calidris_pugnax	XP_014810418.1	XM_014954932.1
Aves	ATP11C	Calypte_anna	XP_030304691.1	XM_030448831.1
Aves	ATP11C	Camarhynchus_parvulus	XP_030823254.1	XM_030967394.1
Aves	ATP11C	Centrocercus_urophasianus	XP_042680720.1	XM_042824786.1
Aves	ATP11C	Columba_livia	XP_005513926.1	XM_005513869.3
Aves	ATP11C	Corvus_brachyrhynchos	XP_017597726.1	XM_017742237.1
Aves	ATP11C	Corvus_moneduloides	XP_031979407.1	XM_032123516.1
Aves	ATP11C	Coturnix_japonica	XP_015715867.1	XM_015860381.2
Aves	ATP11C	Cuculus_canorus	XP_009559236.1	XM_009560941.1
Aves	ATP11C	Cygnus_atratus	XP_035397330.1	XM_035541437.1
Aves	ATP11C	Dryobates_pubescens	XP_009902610.1	XM_009904308.1
Aves	ATP11C	Egretta_garzetta	XP_035754439.1	XM_035898546.1
Aves	ATP11C	Ficedula_albicollis	XP_005045756.1	XM_005045699.2
Aves	ATP11C	Gallus_gallus	XP_040526972.1	XM_040671038.1
Aves	ATP11C	Geospiza_fortis	XP_030914676.1	XM_031058816.1
Aves	ATP11C	Haliaeetus_leucocephalus	XP_010570845.1	XM_010572543.1
Aves	ATP11C	Lagopus_leucura	XP_042732272.1	XM_042876338.1
Aves	ATP11C	Lonchura_striata_domestica	XP_021384174.1	XM_021528499.2
Aves	ATP11C	Manacus_vitellinus	XP_017926248.2	XM_018070759.2
Aves	ATP11C	Meleagris_gallopavo	XP_010713524.1	XM_010715222.3
Aves	ATP11C	Melopsittacus_undulatus	XP_030904096.1	XM_031048236.2
Aves	ATP11C	Nipponia_nippon	XP_009463660.1	XM_009465385.1
Aves	ATP11C	Numida_meleagris	XP_021262284.1	XM_021406609.1
Aves	ATP11C	Oxyura_jamaicensis	XP_035179427.1	XM_035323536.1
Aves	ATP11C	Parus_major	XP_015482034.1	XM_015626548.3
Aves	ATP11C	Phasianus_colchicus	XP_031450135.1	XM_031594275.1
Aves	ATP11C	Pygoscelis_adeliae	XP_009322739.1	XM_009324464.1
Aves	ATP11C	Serinus_canaria	XP_018770001.1	XM_018914456.2
Aves	ATP11C	Strigops_habroptila	XP_030353325.1	XM_030497465.1
Aves	ATP11C	Struthio_camelus_australis	XP_009683151.1	XM_009684856.1
Aves	ATP11C	Taeniopygia_guttata	XP_030128241.3	XM_030272381.3
Aves	ATP11C	Tinamus_guttatus	XP_010210076.1	XM_010211774.1
Aves	ATP11C	Tyto_alba	XP_042663129.1	XM_042807195.1
Aves	ATP11C	Zonotrichia_albicollis	XP_014128519.1	XM_014273044.1
Carnivora	ATP11C	Acinonyx_jubatus	XP_026910572.1	XM_027054771.1
Carnivora	ATP11C	Ailuropoda_melanoleuca	XP_019656411.1	XM_019800852.2
Carnivora	ATP11C	Callorhinus_ursinus	XP_025717316.1	XM_025861531.1
Carnivora	ATP11C	Canis_lupus_dingo	XP_025316651.1	XM_025460866.2
Carnivora	ATP11C	Enhydra_lutris_kenyoni	XP_022376995.1	XM_022521287.1
Carnivora	ATP11C	Eumetopias_jubatus	XP_027979622.1	XM_028123821.1
Carnivora	ATP11C	Felis_catus	XP_019679941.1	XM_019824382.2
Carnivora	ATP11C	Hyaena_hyaena	XP_039075921.1	XM_039219990.1
Carnivora	ATP11C	Lontra_canadensis	XP_032697311.1	XM_032841420.1
Carnivora	ATP11C	Mirounga_leonina	XP_034865304.1	XM_035009413.1
Carnivora	ATP11C	Mustela_erminea	XP_032185453.1	XM_032329562.1
Carnivora	ATP11C	Mustela_putorius_furo	XP_004773686.1	XM_004773629.1
Carnivora	ATP11C	Neomonachus_schauinslandi	XP_021540257.1	XM_021684582.1
Carnivora	ATP11C	Odobenus_rosmarus_divergens	XP_004405966.1	XM_004405909.1
Carnivora	ATP11C	Panthera_pardus	XP_019277079.1	XM_019421534.1
Carnivora	ATP11C	Panthera_tigris	XP_042830817.1	XM_042974883.1
Carnivora	ATP11C	Phoca_vitulina	XP_032284087.1	XM_032428196.1
Carnivora	ATP11C	Puma_concolor	XP_025789964.1	XM_025934179.1
Carnivora	ATP11C	Puma_yagouaroundi	XP_040324484.1	XM_040468550.1
Carnivora	ATP11C	Suricata_suricatta	XP_029785569.1	XM_029929709.1
Carnivora	ATP11C	Ursus_arctos_horribilis	XP_026335532.1	XM_026479747.2
Carnivora	ATP11C	Ursus_maritimus	XP_040483795.1	XM_040627861.1
Carnivora	ATP11C	Vulpes_lagopus	XP_041596556.1	XM_041740622.1
Carnivora	ATP11C	Vulpes_vulpes	XP_025864828.1	XM_026009043.1
Carnivora	ATP11C	Zalophus_californianus	XP_027463744.1	XM_027607943.1
Chiroptera	ATP11C	Artibeus_jamaicensis	XP_036995798.1	XM_037139903.1
Chiroptera	ATP11C	Desmodus_rotundus	XP_024411039.1	XM_024555271.1
Chiroptera	ATP11C	Eptesicus_fuscus	XP_027986490.1	XM_028130689.1
Chiroptera	ATP11C	Hipposideros_armiger	XP_019509144.1	XM_019653599.1
Chiroptera	ATP11C	Miniopterus_natalensis	XP_016062719.1	XM_016207233.1
Chiroptera	ATP11C	Molossus_molossus	XP_036126467.1	XM_036270574.1
Chiroptera	ATP11C	Myotis_lucifugus	XP_023613330.1	XM_023757562.1
Chiroptera	ATP11C	Myotis_myotis	XP_036160499.1	XM_036304606.1
Chiroptera	ATP11C	Phyllostomus_discolor	XP_035872145.1	XM_036016252.1
Chiroptera	ATP11C	Pteropus_vampyrus	XP_023377575.1	XM_023521807.1
Chiroptera	ATP11C	Rhinolophus_ferrumequinum	XP_032965225.1	XM_033109334.1
Chiroptera	ATP11C	Rousettus_aegyptiacus	XP_036083224.1	XM_036227331.1
Marsupialia	ATP11C	Dromiciops_gliroides	XP_043829946.1	XM_043974011.1
Marsupialia	ATP11C	Gracilinanus_agilis	XP_044538637.1	XM_044682702.1
Marsupialia	ATP11C	Monodelphis_domestica	XP_007507432.1	XM_007507370.1
Marsupialia	ATP11C	Phascolarctos_cinereus	XP_020827421.1	XM_020971762.1
Marsupialia	ATP11C	Sarcophilus_harrisii	XP_031800716.1	XM_031944856.1
Marsupialia	ATP11C	Trichosurus_vulpecula	XP_036595702.1	XM_036739807.1
Marsupialia	ATP11C	Vombatus_ursinus	XP_027702211.1	XM_027846410.1
Perissodactyla	ATP11C	Ceratotherium_simum_simum	XP_014651702.1	XM_014796216.1
Perissodactyla	ATP11C	Equus_asinus	XP_044618957.1	XM_044763022.1
Perissodactyla	ATP11C	Equus_caballus	XP_023489522.1	XM_023633754.1
Perissodactyla	ATP11C	Equus_przewalskii	XP_008540088.1	XM_008541866.1
Primates	ATP11C	Aotus_nancymaae	XP_012325327.1	XM_012469904.1
Primates	ATP11C	Callithrix_jacchus	XP_035145034.1	XM_035289143.1
Primates	ATP11C	Cebus_imitator	XP_037584248.1	XM_037728320.1
Primates	ATP11C	Cercocebus_atys	XP_011930398.1	XM_012075008.1
Primates	ATP11C	Chlorocebus_sabaeus	XP_007991040.1	XM_007992849.2
Primates	ATP11C	Gorilla_gorilla	XP_018875254.1	XM_019019709.2
Primates	ATP11C	Homo_sapiens	NP_001340741.2	NM_001353812.2
Primates	ATP11C	Hylobates_moloch	XP_032613633.1	XM_032757742.1
Primates	ATP11C	Macaca_fascicularis	XP_015299425.1	XM_015443939.1
Primates	ATP11C	Macaca_mulatta	XP_028698125.1	XM_028842292.1
Primates	ATP11C	Macaca_nemestrina	XP_024648519.1	XM_024792751.1
Primates	ATP11C	Mandrillus_leucophaeus	XP_011857006.1	XM_012001616.1
Primates	ATP11C	Microcebus_murinus	XP_012637967.1	XM_012782513.1
Primates	ATP11C	Nomascus_leucogenys	XP_003272643.3	XM_003272595.4
Primates	ATP11C	Otolemur_garnettii	XP_023373459.1	XM_023517691.1
Primates	ATP11C	Pan_paniscus	XP_008962949.1	XM_008964701.2
Primates	ATP11C	Pan_troglodytes	XP_016799796.1	XM_016944307.2
Primates	ATP11C	Papio_anubis	XP_031516417.1	XM_031660557.1
Primates	ATP11C	Piliocolobus_tephrosceles	XP_026307611.1	XM_026451826.1
Primates	ATP11C	Pongo_abelii	XP_009233599.1	XM_009235324.2
Primates	ATP11C	Propithecus_coquereli	XP_012520760.1	XM_012665306.1
Primates	ATP11C	Rhinopithecus_roxellana	XP_010387052.2	XM_010388750.2
Primates	ATP11C	Saimiri_boliviensis	XP_039320039.1	XM_039464105.1
Primates	ATP11C	Sapajus_apella	XP_032124211.1	XM_032268320.1
Primates	ATP11C	Theropithecus_gelada	XP_025228829.1	XM_025373044.1
Primates	ATP11C	Trachypithecus_francoisi	XP_033056747.1	XM_033200856.1
Rodentia	ATP11C	Arvicanthis_niloticus	XP_034341496.1	XM_034485605.1
Rodentia	ATP11C	Arvicola_amphibius	XP_038171971.1	XM_038316043.1
Rodentia	ATP11C	Castor_canadensis	XP_020017071.1	XM_020161482.1
Rodentia	ATP11C	Cavia_porcellus	XP_013002399.1	XM_013146945.2
Rodentia	ATP11C	Chinchilla_lanigera	XP_005404607.1	XM_005404550.2
Rodentia	ATP11C	Cricetulus_griseus	XP_027289215.1	XM_027433414.2
Rodentia	ATP11C	Dipodomys_ordii	XP_012881433.1	XM_013025979.1
Rodentia	ATP11C	Fukomys_damarensis	XP_010638808.1	XM_010640506.2
Rodentia	ATP11C	Heterocephalus_glaber	XP_004862360.1	XM_004862303.2
Rodentia	ATP11C	Ictidomys_tridecemlineatus	XP_021581945.1	XM_021726270.2
Rodentia	ATP11C	Jaculus_jaculus	XP_004654076.1	XM_004654019.1
Rodentia	ATP11C	Marmota_flaviventris	XP_027795966.1	XM_027940165.1
Rodentia	ATP11C	Marmota_marmota_marmota	XP_015353560.1	XM_015498074.1
Rodentia	ATP11C	Mesocricetus_auratus	XP_040600603.1	XM_040744669.1
Rodentia	ATP11C	Microtus_ochrogaster	XP_005358571.1	XM_005358514.2
Rodentia	ATP11C	Mus_caroli	XP_021008511.1	XM_021152852.2
Rodentia	ATP11C	Mus_musculus	NP_001032952.1	NM_001037863.2
Rodentia	ATP11C	Mus_pahari	XP_021043326.1	XM_021187667.1
Rodentia	ATP11C	Nannospalax_galili	XP_029413868.1	XM_029558008.1
Rodentia	ATP11C	Octodon_degus	XP_023554843.1	XM_023699075.1
Rodentia	ATP11C	Onychomys_torridus	XP_036030714.1	XM_036174821.1
Rodentia	ATP11C	Peromyscus_leucopus	XP_028710074.1	XM_028854241.2
Rodentia	ATP11C	Peromyscus_maniculatus_bairdii	XP_015842860.1	XM_015987374.2
Rodentia	ATP11C	Rattus_norvegicus	XP_038956371.1	XM_039100443.1
Rodentia	ATP11C	Rattus_rattus	XP_032746368.1	XM_032890477.1
Squamata	ATP11C	Anolis_carolinensis	XP_008121398.1	XM_008123191.1
Squamata	ATP11C	Crotalus_tigris	XP_039210652.1	XM_039354718.1
Squamata	ATP11C	Gekko_japonicus	XP_015273462.1	XM_015417976.1
Squamata	ATP11C	Lacerta_agilis	XP_032994074.1	XM_033138183.1
Squamata	ATP11C	Notechis_scutatus	XP_026541110.1	XM_026685325.1
Squamata	ATP11C	Pantherophis_guttatus	XP_034297495.1	XM_034441604.1
Squamata	ATP11C	Podarcis_muralis	XP_028571293.1	XM_028715460.1
Squamata	ATP11C	Pogona_vitticeps	XP_020660381.1	XM_020804722.1
Squamata	ATP11C	Protobothrops_mucrosquamatus	XP_029138781.1	XM_029282948.1
Squamata	ATP11C	Pseudonaja_textilis	XP_026572470.1	XM_026716685.1
Squamata	ATP11C	Thamnophis_elegans	XP_032083968.1	XM_032228077.1
Squamata	ATP11C	Zootoca_vivipara	XP_034982323.1	XM_035126432.1
Testudines	ATP11C	Chelonia_mydas	XP_043377711.1	XM_043521776.1
Testudines	ATP11C	Chelonoidis_abingdonii	XP_032629104.1	XM_032773213.1
Testudines	ATP11C	Chrysemys_picta	XP_042707060.1	XM_042851126.1
Testudines	ATP11C	Dermochelys_coriacea	XP_038271431.1	XM_038415503.2
Testudines	ATP11C	Gopherus_evgoodei	XP_030431840.1	XM_030575980.1
Testudines	ATP11C	Mauremys_reevesii	XP_039343018.1	XM_039487084.1
Testudines	ATP11C	Pelodiscus_sinensis	XP_025036681.1	XM_025180896.1
Testudines	ATP11C	Terrapene_carolina_triunguis	XP_024052689.2	XM_024196921.3
Testudines	ATP11C	Trachemys_scripta_elegans	XP_034638421.1	XM_034782530.1
Amphibia	ATP12A	Bufo_bufo	XP_040287020.1	XM_040431086.1
Amphibia	ATP12A	Geotrypetes_seraphini	XP_033773234.1	XM_033917343.1
Amphibia	ATP12A	Microcaecilia_unicolor	XP_030077013.1	XM_030221153.1
Amphibia	ATP12A	Nanorana_parkeri	XP_018416392.1	XM_018560890.1
Amphibia	ATP12A	Rana_temporaria	XP_040182315.1	XM_040326381.1
Amphibia	ATP12A	Rhinatrema_bivittatum	XP_029428993.1	XM_029573133.1
Artiodactyla	ATP12A	Balaenoptera_acutorostrata_scammoni	XP_007164312.1	XM_007164250.2
Artiodactyla	ATP12A	Bison_bison_bison	XP_010830622.1	XM_010832320.1
Artiodactyla	ATP12A	Bos_indicus_x_Bos_taurus	XP_027413455.1	XM_027557654.1
Artiodactyla	ATP12A	Bos_mutus	XP_005888792.1	XM_005888730.2
Artiodactyla	ATP12A	Bubalus_bubalis	XP_006046156.1	XM_006046094.2
Artiodactyla	ATP12A	Camelus_ferus	XP_032352441.1	XM_032496550.1
Artiodactyla	ATP12A	Capra_hircus	XP_017912007.1	XM_018056518.1
Artiodactyla	ATP12A	Cervus_elaphus	XP_043748329.1	XM_043892394.1
Artiodactyla	ATP12A	Lipotes_vexillifer	XP_007466405.1	XM_007466343.1
Artiodactyla	ATP12A	Monodon_monoceros	XP_029065990.1	XM_029210157.1
Artiodactyla	ATP12A	Neophocaena_asiaeorientalis_asiaeorientalis	XP_024607024.1	XM_024751256.1
Artiodactyla	ATP12A	Orcinus_orca	XP_012392875.1	XM_012537421.1
Artiodactyla	ATP12A	Ovis_aries	XP_004012362.2	XM_004012313.5
Artiodactyla	ATP12A	Physeter_catodon	XP_007114254.2	XM_007114192.2
Artiodactyla	ATP12A	Sus_scrofa	XP_005653908.1	XM_005653851.3
Artiodactyla	ATP12A	Tursiops_truncatus	XP_033699748.1	XM_033843857.1
Aves	ATP12A	Acanthisitta_chloris	XP_009070849.1	XM_009072601.1
Aves	ATP12A	Anas_platyrhynchos	XP_005026681.3	XM_005026624.5
Aves	ATP12A	Anser_cygnoides_domesticus	XP_013043974.1	XM_013188520.1
Aves	ATP12A	Apaloderma_vittatum	XP_009873704.1	XM_009875402.1
Aves	ATP12A	Aptenodytes_forsteri	XP_009279565.1	XM_009281290.1
Aves	ATP12A	Aquila_chrysaetos_chrysaetos	XP_029879497.1	XM_030023637.1
Aves	ATP12A	Aythya_fuligula	XP_032057627.1	XM_032201736.1
Aves	ATP12A	Buceros_rhinoceros_silvestris	XP_010141870.1	XM_010143568.1
Aves	ATP12A	Calidris_pugnax	XP_014795428.1	XM_014939942.1
Aves	ATP12A	Calypte_anna	XP_008490704.2	XM_008492482.2
Aves	ATP12A	Camarhynchus_parvulus	XP_030820650.1	XM_030964790.1
Aves	ATP12A	Centrocercus_urophasianus	XP_042687780.1	XM_042831846.1
Aves	ATP12A	Chlamydotis_macqueenii	XP_010116023.1	XM_010117721.1
Aves	ATP12A	Columba_livia	XP_005509222.1	XM_005509165.2
Aves	ATP12A	Corvus_brachyrhynchos	XP_008635123.2	XM_008636901.2
Aves	ATP12A	Corvus_moneduloides	XP_031989782.1	XM_032133891.1
Aves	ATP12A	Cuculus_canorus	XP_009555837.1	XM_009557542.1
Aves	ATP12A	Cygnus_atratus	XP_035411489.1	XM_035555596.1
Aves	ATP12A	Dryobates_pubescens	XP_009899645.1	XM_009901343.1
Aves	ATP12A	Egretta_garzetta	XP_035753388.1	XM_035897495.1
Aves	ATP12A	Eurypyga_helias	XP_010148304.1	XM_010150002.1
Aves	ATP12A	Ficedula_albicollis	XP_005058803.1	XM_005058746.1
Aves	ATP12A	Fulmarus_glacialis	XP_009584089.1	XM_009585794.1
Aves	ATP12A	Gallus_gallus	NP_001026080.1	NM_001030909.1
Aves	ATP12A	Gavia_stellata	XP_009806091.1	XM_009807789.1
Aves	ATP12A	Geospiza_fortis	XP_030919383.1	XM_031063523.1
Aves	ATP12A	Haliaeetus_leucocephalus	XP_010579720.1	XM_010581418.1
Aves	ATP12A	Lagopus_leucura	XP_042738364.1	XM_042882430.1
Aves	ATP12A	Leptosomus_discolor	XP_009946758.1	XM_009948456.1
Aves	ATP12A	Lonchura_striata_domestica	XP_021381529.1	XM_021525854.2
Aves	ATP12A	Manacus_vitellinus	XP_008923226.2	XM_008924978.2
Aves	ATP12A	Meleagris_gallopavo	XP_003212743.1	XM_003212695.4
Aves	ATP12A	Melopsittacus_undulatus	XP_005142813.2	XM_005142756.3
Aves	ATP12A	Merops_nubicus	XP_008935775.1	XM_008937527.1
Aves	ATP12A	Mesitornis_unicolor	XP_010190536.1	XM_010192234.1
Aves	ATP12A	Nestor_notabilis	XP_010010401.1	XM_010012099.1
Aves	ATP12A	Nipponia_nippon	XP_009467818.1	XM_009469543.1
Aves	ATP12A	Numida_meleagris	XP_021231896.1	XM_021376221.1
Aves	ATP12A	Opisthocomus_hoazin	XP_009940533.1	XM_009942231.1
Aves	ATP12A	Oxyura_jamaicensis	XP_035202195.1	XM_035346304.1
Aves	ATP12A	Parus_major	XP_015505425.1	XM_015649939.3
Aves	ATP12A	Phaethon_lepturus	XP_010283670.1	XM_010285368.1
Aves	ATP12A	Phalacrocorax_carbo	XP_009506273.1	XM_009507978.1
Aves	ATP12A	Pygoscelis_adeliae	XP_009331678.1	XM_009333403.1
Aves	ATP12A	Serinus_canaria	XP_009096994.2	XM_009098746.3
Aves	ATP12A	Strigops_habroptila	XP_030361174.1	XM_030505314.1
Aves	ATP12A	Struthio_camelus_australis	XP_009672356.1	XM_009674061.1
Aves	ATP12A	Taeniopygia_guttata	XP_002196871.4	XM_002196835.6
Aves	ATP12A	Tauraco_erythrolophus	XP_009977873.1	XM_009979571.1
Aves	ATP12A	Tinamus_guttatus	XP_010220888.1	XM_010222586.1
Aves	ATP12A	Tyto_alba	XP_032848903.2	XM_032993012.2
Carnivora	ATP12A	Acinonyx_jubatus	XP_026920274.1	XM_027064473.1
Carnivora	ATP12A	Ailuropoda_melanoleuca	XP_034520820.1	XM_034664929.1
Carnivora	ATP12A	Callorhinus_ursinus	XP_025730303.1	XM_025874518.1
Carnivora	ATP12A	Canis_lupus_dingo	XP_025318601.1	XM_025462816.2
Carnivora	ATP12A	Enhydra_lutris_kenyoni	XP_022378285.1	XM_022522577.1
Carnivora	ATP12A	Eumetopias_jubatus	XP_027961239.1	XM_028105438.1
Carnivora	ATP12A	Felis_catus	XP_023103295.1	XM_023247527.1
Carnivora	ATP12A	Halichoerus_grypus	XP_035953024.1	XM_036097131.1
Carnivora	ATP12A	Hyaena_hyaena	XP_039112868.1	XM_039256937.1
Carnivora	ATP12A	Leptonychotes_weddellii	XP_030893786.1	XM_031037926.1
Carnivora	ATP12A	Lontra_canadensis	XP_032694133.1	XM_032838242.1
Carnivora	ATP12A	Mustela_erminea	XP_032171104.1	XM_032315213.1
Carnivora	ATP12A	Mustela_putorius_furo	XP_004778280.1	XM_004778223.2
Carnivora	ATP12A	Neomonachus_schauinslandi	XP_021533857.2	XM_021678182.2
Carnivora	ATP12A	Odobenus_rosmarus_divergens	XP_012418160.1	XM_012562706.1
Carnivora	ATP12A	Panthera_leo	XP_042776952.1	XM_042921018.1
Carnivora	ATP12A	Panthera_pardus	XP_019292030.1	XM_019436485.1
Carnivora	ATP12A	Panthera_tigris	XP_042841634.1	XM_042985700.1
Carnivora	ATP12A	Phoca_vitulina	XP_032258342.1	XM_032402451.1
Carnivora	ATP12A	Puma_concolor	XP_025779868.1	XM_025924083.1
Carnivora	ATP12A	Puma_yagouaroundi	XP_040319680.1	XM_040463746.1
Carnivora	ATP12A	Suricata_suricatta	XP_029794349.1	XM_029938489.1
Carnivora	ATP12A	Ursus_maritimus	XP_040476815.1	XM_040620881.1
Carnivora	ATP12A	Vulpes_lagopus	XP_041623369.1	XM_041767435.1
Carnivora	ATP12A	Vulpes_vulpes	XP_025852367.1	XM_025996582.1
Carnivora	ATP12A	Zalophus_californianus	XP_035582734.1	XM_035726841.1
Chiroptera	ATP12A	Artibeus_jamaicensis	XP_036990405.1	XM_037134510.1
Chiroptera	ATP12A	Desmodus_rotundus	XP_024436569.1	XM_024580801.1
Chiroptera	ATP12A	Eptesicus_fuscus	XP_027990682.1	XM_028134881.1
Chiroptera	ATP12A	Hipposideros_armiger	XP_019507848.1	XM_019652303.1
Chiroptera	ATP12A	Molossus_molossus	XP_036108348.1	XM_036252455.1
Chiroptera	ATP12A	Myotis_lucifugus	XP_006110162.1	XM_006110100.3
Chiroptera	ATP12A	Myotis_myotis	XP_036156028.1	XM_036300135.1
Chiroptera	ATP12A	Phyllostomus_discolor	XP_035874288.1	XM_036018395.1
Chiroptera	ATP12A	Rhinolophus_ferrumequinum	XP_032960998.1	XM_033105107.1
Chiroptera	ATP12A	Rousettus_aegyptiacus	XP_015986217.2	XM_016130731.2
Perissodactyla	ATP12A	Ceratotherium_simum_simum	XP_014646682.1	XM_014791196.1
Perissodactyla	ATP12A	Equus_asinus	XP_044633418.1	XM_044777483.1
Perissodactyla	ATP12A	Equus_caballus	XP_014587423.2	XM_014731937.2
Perissodactyla	ATP12A	Equus_przewalskii	XP_008505191.1	XM_008506969.1
Primates	ATP12A	Aotus_nancymaae	XP_012289842.1	XM_012434419.2
Primates	ATP12A	Callithrix_jacchus	XP_008996278.1	XM_008998030.3
Primates	ATP12A	Carlito_syrichta	XP_008063890.1	XM_008065699.1
Primates	ATP12A	Cebus_imitator	XP_017370222.1	XM_017514733.2
Primates	ATP12A	Chlorocebus_sabaeus	XP_008019929.2	XM_008021738.2
Primates	ATP12A	Gorilla_gorilla	XP_004054313.1	XM_004054265.3
Primates	ATP12A	Homo_sapiens	NP_001667.4	NM_001676.7
Primates	ATP12A	Hylobates_moloch	XP_032005060.1	XM_032149169.2
Primates	ATP12A	Macaca_fascicularis	XP_005585547.1	XM_005585490.2
Primates	ATP12A	Macaca_mulatta	XP_014976239.2	XM_015120753.2
Primates	ATP12A	Macaca_nemestrina	XP_011753977.1	XM_011755675.1
Primates	ATP12A	Mandrillus_leucophaeus	XP_011855374.1	XM_011999984.1
Primates	ATP12A	Microcebus_murinus	XP_012634059.2	XM_012778605.2
Primates	ATP12A	Nomascus_leucogenys	XP_030668374.1	XM_030812514.1
Primates	ATP12A	Otolemur_garnettii	XP_012664948.1	XM_012809494.1
Primates	ATP12A	Pan_paniscus	XP_003812658.2	XM_003812610.3
Primates	ATP12A	Pan_troglodytes	XP_509585.3	XM_509585.6
Primates	ATP12A	Piliocolobus_tephrosceles	XP_023046069.2	XM_023190301.3
Primates	ATP12A	Pongo_abelii	XP_024086672.1	XM_024230904.1
Primates	ATP12A	Propithecus_coquereli	XP_012497145.1	XM_012641691.1
Primates	ATP12A	Rhinopithecus_bieti	XP_017707741.1	XM_017852252.1
Primates	ATP12A	Rhinopithecus_roxellana	XP_010358469.2	XM_010360167.2
Primates	ATP12A	Saimiri_boliviensis	XP_003919794.1	XM_003919745.3
Primates	ATP12A	Sapajus_apella	XP_032115963.1	XM_032260072.1
Primates	ATP12A	Theropithecus_gelada	XP_025220194.1	XM_025364409.1
Primates	ATP12A	Trachypithecus_francoisi	XP_033092590.1	XM_033236699.1
Rodentia	ATP12A	Arvicanthis_niloticus	XP_034354005.1	XM_034498114.1
Rodentia	ATP12A	Arvicola_amphibius	XP_038166121.1	XM_038310193.1
Rodentia	ATP12A	Castor_canadensis	XP_020007327.1	XM_020151738.1
Rodentia	ATP12A	Cavia_porcellus	NP_001166387.1	NM_001172916.1
Rodentia	ATP12A	Chinchilla_lanigera	XP_013360972.1	XM_013505518.1
Rodentia	ATP12A	Cricetulus_griseus	XP_035311524.1	XM_035455633.1
Rodentia	ATP12A	Dipodomys_ordii	XP_012881066.1	XM_013025612.1
Rodentia	ATP12A	Fukomys_damarensis	XP_010632130.1	XM_010633828.1
Rodentia	ATP12A	Heterocephalus_glaber	XP_021092056.1	XM_021236397.1
Rodentia	ATP12A	Ictidomys_tridecemlineatus	XP_005338693.2	XM_005338636.2
Rodentia	ATP12A	Jaculus_jaculus	XP_012805943.1	XM_012950489.1
Rodentia	ATP12A	Marmota_flaviventris	XP_027797362.1	XM_027941561.1
Rodentia	ATP12A	Marmota_marmota_marmota	XP_015354805.1	XM_015499319.1
Rodentia	ATP12A	Meriones_unguiculatus	XP_021510721.1	XM_021655046.1
Rodentia	ATP12A	Mesocricetus_auratus	XP_012972701.1	XM_013117247.3
Rodentia	ATP12A	Microtus_ochrogaster	XP_005372048.3	XM_005371991.3
Rodentia	ATP12A	Mus_caroli	XP_021037267.1	XM_021181608.2
Rodentia	ATP12A	Mus_musculus	NP_619593.2	NM_138652.2
Rodentia	ATP12A	Mus_pahari	XP_021058899.1	XM_021203240.1
Rodentia	ATP12A	Nannospalax_galili	XP_008822627.1	XM_008824405.2
Rodentia	ATP12A	Octodon_degus	XP_023554946.1	XM_023699178.1
Rodentia	ATP12A	Onychomys_torridus	XP_036055469.1	XM_036199576.1
Rodentia	ATP12A	Peromyscus_leucopus	XP_028713967.1	XM_028858134.2
Rodentia	ATP12A	Peromyscus_maniculatus_bairdii	XP_006993532.1	XM_006993470.3
Rodentia	ATP12A	Rattus_norvegicus	NP_598201.2	NM_133517.2
Rodentia	ATP12A	Rattus_rattus	XP_032773494.1	XM_032917603.1
Squamata	ATP12A	Crotalus_tigris	XP_039224458.1	XM_039368524.1
Squamata	ATP12A	Gekko_japonicus	XP_015278928.1	XM_015423442.1
Squamata	ATP12A	Lacerta_agilis	XP_033027947.1	XM_033172056.1
Squamata	ATP12A	Notechis_scutatus	XP_026534370.1	XM_026678585.1
Squamata	ATP12A	Pantherophis_guttatus	XP_034277893.1	XM_034422002.1
Squamata	ATP12A	Podarcis_muralis	XP_028564437.1	XM_028708604.1
Squamata	ATP12A	Pogona_vitticeps	XP_020649929.1	XM_020794270.1
Squamata	ATP12A	Protobothrops_mucrosquamatus	XP_015670344.1	XM_015814858.1
Squamata	ATP12A	Pseudonaja_textilis	XP_026564819.1	XM_026709034.1
Squamata	ATP12A	Python_bivittatus	XP_025026535.1	XM_025170767.1
Squamata	ATP12A	Thamnophis_elegans	XP_032085217.1	XM_032229326.1
Squamata	ATP12A	Zootoca_vivipara	XP_034995279.1	XM_035139388.1
Testudines	ATP12A	Chelonia_mydas	XP_007067029.1	XM_007066967.4
Testudines	ATP12A	Chelonoidis_abingdonii	XP_032658250.1	XM_032802359.1
Testudines	ATP12A	Chrysemys_picta	XP_005303779.1	XM_005303722.3
Testudines	ATP12A	Dermochelys_coriacea	XP_038236495.1	XM_038380567.2
Testudines	ATP12A	Gopherus_evgoodei	XP_030394006.1	XM_030538146.1
Testudines	ATP12A	Mauremys_reevesii	XP_039352030.1	XM_039496096.1
Testudines	ATP12A	Pelodiscus_sinensis	XP_006116678.1	XM_006116616.2
Testudines	ATP12A	Terrapene_carolina_triunguis	XP_026513695.1	XM_026657910.1
Testudines	ATP12A	Trachemys_scripta_elegans	XP_034610690.1	XM_034754799.1
Afrotheria	ATP13A1	Chrysochloris_asiatica	XP_006871759.1	XM_006871697.1
Afrotheria	ATP13A1	Echinops_telfairi	XP_004705288.1	XM_004705231.1
Afrotheria	ATP13A1	Elephantulus_edwardii	XP_006885917.1	XM_006885855.1
Afrotheria	ATP13A1	Loxodonta_africana	XP_010591499.1	XM_010593197.2
Afrotheria	ATP13A1	Orycteropus_afer_afer	XP_007943583.1	XM_007945392.2
Afrotheria	ATP13A1	Trichechus_manatus_latirostris	XP_004384426.1	XM_004384369.2
Amphibia	ATP13A1	Bufo_bufo	XP_040270832.1	XM_040414898.1
Amphibia	ATP13A1	Geotrypetes_seraphini	XP_033771928.1	XM_033916037.1
Amphibia	ATP13A1	Microcaecilia_unicolor	XP_030053422.1	XM_030197562.1
Amphibia	ATP13A1	Nanorana_parkeri	XP_018428588.1	XM_018573086.1
Amphibia	ATP13A1	Rana_temporaria	XP_040202299.1	XM_040346365.1
Amphibia	ATP13A1	Rhinatrema_bivittatum	XP_029440768.1	XM_029584908.1
Amphibia	ATP13A1	Xenopus_tropicalis	NP_001121512.1	NM_001128040.1
Artiodactyla	ATP13A1	Balaenoptera_acutorostrata_scammoni	XP_007195460.1	XM_007195398.1
Artiodactyla	ATP13A1	Bison_bison_bison	XP_010845543.1	XM_010847241.1
Artiodactyla	ATP13A1	Bos_indicus_x_Bos_taurus	XP_027404218.1	XM_027548417.1
Artiodactyla	ATP13A1	Bos_mutus	XP_014338681.1	XM_014483195.1
Artiodactyla	ATP13A1	Bubalus_bubalis	XP_006080415.1	XM_006080353.2
Artiodactyla	ATP13A1	Camelus_ferus	XP_006176373.2	XM_006176311.3
Artiodactyla	ATP13A1	Capra_hircus	XP_017907000.1	XM_018051511.1
Artiodactyla	ATP13A1	Cervus_elaphus	XP_043766729.1	XM_043910794.1
Artiodactyla	ATP13A1	Lipotes_vexillifer	XP_007461160.1	XM_007461098.1
Artiodactyla	ATP13A1	Monodon_monoceros	XP_029073250.1	XM_029217417.1
Artiodactyla	ATP13A1	Neophocaena_asiaeorientalis_asiaeorientalis	XP_024623156.1	XM_024767388.1
Artiodactyla	ATP13A1	Orcinus_orca	XP_012391350.2	XM_012535896.2
Artiodactyla	ATP13A1	Ovis_aries	XP_027825134.2	XM_027969333.2
Artiodactyla	ATP13A1	Physeter_catodon	XP_007117047.2	XM_007116985.2
Artiodactyla	ATP13A1	Sus_scrofa	XP_013842955.2	XM_013987501.2
Artiodactyla	ATP13A1	Tursiops_truncatus	XP_033709957.1	XM_033854066.1
Artiodactyla	ATP13A1	Vicugna_pacos	XP_006199078.1	XM_006199016.3
Aves	ATP13A1	Anas_platyrhynchos	XP_027300424.2	XM_027444623.2
Aves	ATP13A1	Aptenodytes_forsteri	XP_009280750.1	XM_009282475.1
Aves	ATP13A1	Aquila_chrysaetos_chrysaetos	XP_029885445.1	XM_030029585.2
Aves	ATP13A1	Aythya_fuligula	XP_032060897.1	XM_032205006.1
Aves	ATP13A1	Calidris_pugnax	XP_014795695.1	XM_014940209.1
Aves	ATP13A1	Camarhynchus_parvulus	XP_030826055.1	XM_030970195.1
Aves	ATP13A1	Centrocercus_urophasianus	XP_042671284.1	XM_042815350.1
Aves	ATP13A1	Corvus_brachyrhynchos	XP_017597810.1	XM_017742321.1
Aves	ATP13A1	Coturnix_japonica	XP_015705937.2	XM_015850451.2
Aves	ATP13A1	Cygnus_atratus	XP_035427585.1	XM_035571692.1
Aves	ATP13A1	Dromaius_novaehollandiae	XP_025970781.1	XM_026114996.1
Aves	ATP13A1	Gallus_gallus	XP_040549004.1	XM_040693070.1
Aves	ATP13A1	Haliaeetus_leucocephalus	XP_010567138.1	XM_010568836.1
Aves	ATP13A1	Lagopus_leucura	XP_042750249.1	XM_042894315.1
Aves	ATP13A1	Lonchura_striata_domestica	XP_031363737.1	XM_031507877.1
Aves	ATP13A1	Manacus_vitellinus	XP_029814504.1	XM_029958644.1
Aves	ATP13A1	Melopsittacus_undulatus	XP_033927792.1	XM_034071901.1
Aves	ATP13A1	Nipponia_nippon	XP_009469816.1	XM_009471541.1
Aves	ATP13A1	Numida_meleagris	XP_021238398.1	XM_021382723.1
Aves	ATP13A1	Opisthocomus_hoazin	XP_009939144.1	XM_009940842.1
Aves	ATP13A1	Oxyura_jamaicensis	XP_035164642.1	XM_035308751.1
Aves	ATP13A1	Phasianus_colchicus	XP_031464943.1	XM_031609083.1
Aves	ATP13A1	Pygoscelis_adeliae	XP_009329501.1	XM_009331226.1
Aves	ATP13A1	Serinus_canaria	XP_030086244.1	XM_030230384.1
Aves	ATP13A1	Strigops_habroptila	XP_030331069.1	XM_030475209.1
Aves	ATP13A1	Taeniopygia_guttata	XP_041567614.1	XM_041711680.1
Aves	ATP13A1	Zonotrichia_albicollis	XP_026654898.1	XM_026799097.1
Carnivora	ATP13A1	Acinonyx_jubatus	XP_014921110.2	XM_015065624.2
Carnivora	ATP13A1	Ailuropoda_melanoleuca	XP_034514031.1	XM_034658140.1
Carnivora	ATP13A1	Callorhinus_ursinus	XP_025741553.1	XM_025885768.1
Carnivora	ATP13A1	Canis_lupus_dingo	XP_025313997.1	XM_025458212.2
Carnivora	ATP13A1	Enhydra_lutris_kenyoni	XP_022353769.1	XM_022498061.1
Carnivora	ATP13A1	Eumetopias_jubatus	XP_027982619.1	XM_028126818.1
Carnivora	ATP13A1	Felis_catus	XP_023103673.1	XM_023247905.1
Carnivora	ATP13A1	Halichoerus_grypus	XP_035951788.1	XM_036095895.1
Carnivora	ATP13A1	Hyaena_hyaena	XP_039084014.1	XM_039228083.1
Carnivora	ATP13A1	Leptonychotes_weddellii	XP_006742174.1	XM_006742111.2
Carnivora	ATP13A1	Lontra_canadensis	XP_032723693.1	XM_032867802.1
Carnivora	ATP13A1	Mirounga_leonina	XP_034852273.1	XM_034996382.1
Carnivora	ATP13A1	Mustela_erminea	XP_032172864.1	XM_032316973.1
Carnivora	ATP13A1	Mustela_putorius_furo	XP_004760898.1	XM_004760841.2
Carnivora	ATP13A1	Neomonachus_schauinslandi	XP_021538914.1	XM_021683239.1
Carnivora	ATP13A1	Odobenus_rosmarus_divergens	XP_004404750.1	XM_004404693.1
Carnivora	ATP13A1	Panthera_leo	XP_042784965.1	XM_042929031.1
Carnivora	ATP13A1	Panthera_pardus	XP_019272039.1	XM_019416494.1
Carnivora	ATP13A1	Panthera_tigris	XP_007088734.2	XM_007088672.2
Carnivora	ATP13A1	Phoca_vitulina	XP_032268020.1	XM_032412129.1
Carnivora	ATP13A1	Puma_concolor	XP_025771935.1	XM_025916150.1
Carnivora	ATP13A1	Puma_yagouaroundi	XP_040300987.1	XM_040445053.1
Carnivora	ATP13A1	Suricata_suricatta	XP_029773721.1	XM_029917861.1
Carnivora	ATP13A1	Ursus_arctos_horribilis	XP_026356173.1	XM_026500388.2
Carnivora	ATP13A1	Ursus_maritimus	XP_040484180.1	XM_040628246.1
Carnivora	ATP13A1	Vulpes_lagopus	XP_041619905.1	XM_041763971.1
Carnivora	ATP13A1	Vulpes_vulpes	XP_025845128.1	XM_025989343.1
Carnivora	ATP13A1	Zalophus_californianus	XP_027440655.2	XM_027584854.2
Chiroptera	ATP13A1	Artibeus_jamaicensis	XP_037008586.1	XM_037152691.1
Chiroptera	ATP13A1	Eptesicus_fuscus	XP_008154566.1	XM_008156344.2
Chiroptera	ATP13A1	Hipposideros_armiger	XP_019497581.1	XM_019642036.1
Chiroptera	ATP13A1	Miniopterus_natalensis	XP_016066284.1	XM_016210798.1
Chiroptera	ATP13A1	Molossus_molossus	XP_036096143.1	XM_036240250.1
Chiroptera	ATP13A1	Myotis_lucifugus	XP_006100480.1	XM_006100418.3
Chiroptera	ATP13A1	Myotis_myotis	XP_036168641.1	XM_036312748.1
Chiroptera	ATP13A1	Phyllostomus_discolor	XP_035890387.1	XM_036034494.1
Chiroptera	ATP13A1	Pteropus_vampyrus	XP_011364996.1	XM_011366694.2
Chiroptera	ATP13A1	Rhinolophus_ferrumequinum	XP_032990515.1	XM_033134624.1
Chiroptera	ATP13A1	Rousettus_aegyptiacus	XP_015987887.2	XM_016132401.2
Marsupialia	ATP13A1	Dromiciops_gliroides	XP_043843182.1	XM_043987247.1
Marsupialia	ATP13A1	Gracilinanus_agilis	XP_044525720.1	XM_044669785.1
Marsupialia	ATP13A1	Monodelphis_domestica	XP_001368322.2	XM_001368285.3
Marsupialia	ATP13A1	Phascolarctos_cinereus	XP_020851024.1	XM_020995365.1
Marsupialia	ATP13A1	Sarcophilus_harrisii	XP_031803335.1	XM_031947475.1
Marsupialia	ATP13A1	Trichosurus_vulpecula	XP_036601946.1	XM_036746051.1
Marsupialia	ATP13A1	Vombatus_ursinus	XP_027713495.1	XM_027857694.1
Primates	ATP13A1	Aotus_nancymaae	XP_012299039.2	XM_012443616.2
Primates	ATP13A1	Callithrix_jacchus	XP_002807985.2	XM_002807939.4
Primates	ATP13A1	Carlito_syrichta	XP_008047602.1	XM_008049411.2
Primates	ATP13A1	Cebus_imitator	XP_017356884.1	XM_017501395.2
Primates	ATP13A1	Cercocebus_atys	XP_011949982.1	XM_012094592.1
Primates	ATP13A1	Chlorocebus_sabaeus	XP_007994090.1	XM_007995899.2
Primates	ATP13A1	Gorilla_gorilla	XP_004060427.3	XM_004060379.3
Primates	ATP13A1	Homo_sapiens	NP_065143.2	NM_020410.3
Primates	ATP13A1	Hylobates_moloch	XP_032026149.1	XM_032170258.1
Primates	ATP13A1	Macaca_fascicularis	XP_005588617.1	XM_005588560.2
Primates	ATP13A1	Macaca_mulatta	XP_014978890.1	XM_015123404.2
Primates	ATP13A1	Macaca_nemestrina	XP_011752606.1	XM_011754304.2
Primates	ATP13A1	Mandrillus_leucophaeus	XP_011846738.1	XM_011991348.1
Primates	ATP13A1	Microcebus_murinus	XP_012596904.1	XM_012741450.1
Primates	ATP13A1	Nomascus_leucogenys	XP_030676179.1	XM_030820319.1
Primates	ATP13A1	Otolemur_garnettii	XP_012664899.2	XM_012809445.2
Primates	ATP13A1	Pan_paniscus	XP_003817765.2	XM_003817717.3
Primates	ATP13A1	Pan_troglodytes	XP_003316269.1	XM_003316221.5
Primates	ATP13A1	Papio_anubis	XP_003915283.1	XM_003915234.4
Primates	ATP13A1	Piliocolobus_tephrosceles	XP_023085611.1	XM_023229843.2
Primates	ATP13A1	Pongo_abelii	XP_024092587.1	XM_024236819.1
Primates	ATP13A1	Propithecus_coquereli	XP_012509539.1	XM_012654085.1
Primates	ATP13A1	Rhinopithecus_bieti	XP_017708187.1	XM_017852698.1
Primates	ATP13A1	Rhinopithecus_roxellana	XP_010385032.2	XM_010386730.2
Primates	ATP13A1	Saimiri_boliviensis	XP_003942365.2	XM_003942316.3
Primates	ATP13A1	Sapajus_apella	XP_032127108.1	XM_032271217.1
Primates	ATP13A1	Theropithecus_gelada	XP_025222975.1	XM_025367190.1
Primates	ATP13A1	Trachypithecus_francoisi	XP_033056235.1	XM_033200344.1
Rodentia	ATP13A1	Arvicanthis_niloticus	XP_034376102.1	XM_034520211.1
Rodentia	ATP13A1	Arvicola_amphibius	XP_038181973.1	XM_038326045.1
Rodentia	ATP13A1	Cavia_porcellus	XP_013003007.1	XM_013147553.2
Rodentia	ATP13A1	Chinchilla_lanigera	XP_005409704.1	XM_005409647.2
Rodentia	ATP13A1	Cricetulus_griseus	XP_027250404.1	XM_027394603.2
Rodentia	ATP13A1	Dipodomys_ordii	XP_012883758.1	XM_013028304.1
Rodentia	ATP13A1	Heterocephalus_glaber	XP_004873519.1	XM_004873462.3
Rodentia	ATP13A1	Ictidomys_tridecemlineatus	XP_005333001.1	XM_005332944.4
Rodentia	ATP13A1	Jaculus_jaculus	XP_004666043.1	XM_004665986.1
Rodentia	ATP13A1	Marmota_flaviventris	XP_027787923.1	XM_027932122.1
Rodentia	ATP13A1	Marmota_marmota_marmota	XP_015344808.1	XM_015489322.1
Rodentia	ATP13A1	Meriones_unguiculatus	XP_021493750.1	XM_021638075.1
Rodentia	ATP13A1	Mesocricetus_auratus	XP_005086216.1	XM_005086159.4
Rodentia	ATP13A1	Microtus_ochrogaster	XP_005370570.1	XM_005370513.3
Rodentia	ATP13A1	Mus_caroli	XP_029336111.1	XM_029480251.1
Rodentia	ATP13A1	Mus_musculus	NP_573487.2	NM_133224.2
Rodentia	ATP13A1	Mus_pahari	XP_021074557.1	XM_021218898.1
Rodentia	ATP13A1	Nannospalax_galili	XP_008822683.1	XM_008824461.3
Rodentia	ATP13A1	Octodon_degus	XP_004646885.1	XM_004646828.1
Rodentia	ATP13A1	Onychomys_torridus	XP_036022327.1	XM_036166434.1
Rodentia	ATP13A1	Peromyscus_maniculatus_bairdii	XP_006995551.1	XM_006995489.2
Rodentia	ATP13A1	Rattus_norvegicus	NP_001099549.2	NM_001106079.2
Rodentia	ATP13A1	Rattus_rattus	XP_032774737.1	XM_032918846.1
Rodentia	ATP13A1	Urocitellus_parryii	XP_026245758.1	XM_026389973.1
Squamata	ATP13A1	Anolis_carolinensis	XP_003223296.1	XM_003223248.3
Squamata	ATP13A1	Crotalus_tigris	XP_039206296.1	XM_039350362.1
Squamata	ATP13A1	Gekko_japonicus	XP_015283256.1	XM_015427770.1
Squamata	ATP13A1	Notechis_scutatus	XP_026529616.1	XM_026673831.1
Squamata	ATP13A1	Pantherophis_guttatus	XP_034275249.1	XM_034419358.1
Squamata	ATP13A1	Podarcis_muralis	XP_028576992.1	XM_028721159.1
Squamata	ATP13A1	Pogona_vitticeps	XP_020634904.1	XM_020779245.1
Squamata	ATP13A1	Protobothrops_mucrosquamatus	XP_029139924.1	XM_029284091.1
Squamata	ATP13A1	Pseudonaja_textilis	XP_026569604.1	XM_026713819.1
Squamata	ATP13A1	Python_bivittatus	XP_007421474.1	XM_007421412.3
Squamata	ATP13A1	Thamnophis_elegans	XP_032065363.1	XM_032209472.1
Squamata	ATP13A1	Zootoca_vivipara	XP_034957558.1	XM_035101667.1
Testudines	ATP13A1	Chelonia_mydas	XP_037744057.1	XM_037888129.2
Testudines	ATP13A1	Chelonoidis_abingdonii	XP_032637935.1	XM_032782044.1
Testudines	ATP13A1	Chrysemys_picta	XP_005311447.2	XM_005311390.4
Testudines	ATP13A1	Dermochelys_coriacea	XP_038234055.1	XM_038378127.2
Testudines	ATP13A1	Gopherus_evgoodei	XP_030403554.1	XM_030547694.1
Testudines	ATP13A1	Mauremys_reevesii	XP_039370847.1	XM_039514913.1
Testudines	ATP13A1	Pelodiscus_sinensis	XP_025036730.1	XM_025180945.1
Testudines	ATP13A1	Terrapene_carolina_triunguis	XP_026516456.1	XM_026660671.2
Testudines	ATP13A1	Trachemys_scripta_elegans	XP_034647667.1	XM_034791776.1
Afrotheria	ATP13A2	Chrysochloris_asiatica	XP_006866405.1	XM_006866343.1
Afrotheria	ATP13A2	Echinops_telfairi	XP_004705459.1	XM_004705402.1
Afrotheria	ATP13A2	Elephantulus_edwardii	XP_006883756.1	XM_006883694.1
Afrotheria	ATP13A2	Loxodonta_africana	XP_010591375.1	XM_010593073.2
Afrotheria	ATP13A2	Orycteropus_afer_afer	XP_042636191.1	XM_042780257.1
Afrotheria	ATP13A2	Trichechus_manatus_latirostris	XP_023587918.1	XM_023732150.1
Amphibia	ATP13A2	Bufo_bufo	XP_040278846.1	XM_040422912.1
Amphibia	ATP13A2	Geotrypetes_seraphini	XP_033777803.1	XM_033921912.1
Amphibia	ATP13A2	Microcaecilia_unicolor	XP_030042006.1	XM_030186146.1
Amphibia	ATP13A2	Rana_temporaria	XP_040182683.1	XM_040326749.1
Amphibia	ATP13A2	Rhinatrema_bivittatum	XP_029433722.1	XM_029577862.1
Amphibia	ATP13A2	Xenopus_tropicalis	XP_031761296.1	XM_031905436.1
Artiodactyla	ATP13A2	Balaenoptera_acutorostrata_scammoni	XP_007175065.1	XM_007175003.2
Artiodactyla	ATP13A2	Bos_indicus_x_Bos_taurus	XP_027378134.1	XM_027522333.1
Artiodactyla	ATP13A2	Bos_mutus	XP_005906079.1	XM_005906017.1
Artiodactyla	ATP13A2	Bubalus_bubalis	XP_025134652.1	XM_025278867.1
Artiodactyla	ATP13A2	Camelus_ferus	XP_032351164.1	XM_032495273.1
Artiodactyla	ATP13A2	Cervus_elaphus	XP_043764865.1	XM_043908930.1
Artiodactyla	ATP13A2	Lipotes_vexillifer	XP_007459324.1	XM_007459262.1
Artiodactyla	ATP13A2	Monodon_monoceros	XP_029084793.1	XM_029228960.1
Artiodactyla	ATP13A2	Neophocaena_asiaeorientalis_asiaeorientalis	XP_024605623.1	XM_024749855.1
Artiodactyla	ATP13A2	Orcinus_orca	XP_033288958.1	XM_033433067.1
Artiodactyla	ATP13A2	Ovis_aries	XP_027821472.1	XM_027965671.2
Artiodactyla	ATP13A2	Physeter_catodon	XP_007114610.2	XM_007114548.3
Artiodactyla	ATP13A2	Sus_scrofa	XP_005665106.2	XM_005665049.3
Artiodactyla	ATP13A2	Tursiops_truncatus	XP_033698391.1	XM_033842500.1
Artiodactyla	ATP13A2	Vicugna_pacos	XP_031539574.1	XM_031683714.1
Aves	ATP13A2	Anas_platyrhynchos	XP_038022505.1	XM_038166577.1
Aves	ATP13A2	Anser_cygnoides_domesticus	XP_013043242.1	XM_013187788.1
Aves	ATP13A2	Aptenodytes_forsteri	XP_009287847.1	XM_009289572.2
Aves	ATP13A2	Aquila_chrysaetos_chrysaetos	XP_040980481.1	XM_041124547.1
Aves	ATP13A2	Aythya_fuligula	XP_032057553.1	XM_032201662.1
Aves	ATP13A2	Calidris_pugnax	XP_014818075.1	XM_014962589.1
Aves	ATP13A2	Calypte_anna	XP_030319657.1	XM_030463797.1
Aves	ATP13A2	Camarhynchus_parvulus	XP_030819506.1	XM_030963646.1
Aves	ATP13A2	Centrocercus_urophasianus	XP_042671227.1	XM_042815293.1
Aves	ATP13A2	Columba_livia	XP_013224273.1	XM_013368819.2
Aves	ATP13A2	Corvus_moneduloides	XP_031987490.1	XM_032131599.1
Aves	ATP13A2	Coturnix_japonica	XP_032304569.1	XM_032448678.1
Aves	ATP13A2	Cygnus_atratus	XP_035423763.1	XM_035567870.1
Aves	ATP13A2	Dryobates_pubescens	XP_009908108.1	XM_009909806.1
Aves	ATP13A2	Egretta_garzetta	XP_035757809.1	XM_035901916.1
Aves	ATP13A2	Ficedula_albicollis	XP_016160529.1	XM_016305043.1
Aves	ATP13A2	Gallus_gallus	XP_015152393.2	XM_015296907.3
Aves	ATP13A2	Lagopus_leucura	XP_042738950.1	XM_042883016.1
Aves	ATP13A2	Manacus_vitellinus	XP_025752275.2	XM_025896490.2
Aves	ATP13A2	Meleagris_gallopavo	XP_031412554.1	XM_031556694.1
Aves	ATP13A2	Melopsittacus_undulatus	XP_033924028.1	XM_034068137.1
Aves	ATP13A2	Nipponia_nippon	XP_009461723.1	XM_009463448.1
Aves	ATP13A2	Numida_meleagris	XP_021273196.1	XM_021417521.1
Aves	ATP13A2	Oxyura_jamaicensis	XP_035200671.1	XM_035344780.1
Aves	ATP13A2	Phasianus_colchicus	XP_031469123.1	XM_031613263.1
Aves	ATP13A2	Strigops_habroptila	XP_030363517.1	XM_030507657.1
Aves	ATP13A2	Taeniopygia_guttata	XP_032608045.2	XM_032752154.2
Aves	ATP13A2	Tyto_alba	XP_042650767.1	XM_042794833.1
Carnivora	ATP13A2	Acinonyx_jubatus	XP_026916088.1	XM_027060287.1
Carnivora	ATP13A2	Ailuropoda_melanoleuca	XP_034527975.1	XM_034672084.1
Carnivora	ATP13A2	Callorhinus_ursinus	XP_025711562.1	XM_025855777.1
Carnivora	ATP13A2	Canis_lupus_familiaris	XP_038452021.1	XM_038596093.1
Carnivora	ATP13A2	Enhydra_lutris_kenyoni	XP_022370302.1	XM_022514594.1
Carnivora	ATP13A2	Eumetopias_jubatus	XP_027964030.1	XM_028108229.1
Carnivora	ATP13A2	Felis_catus	XP_023113963.1	XM_023258195.1
Carnivora	ATP13A2	Halichoerus_grypus	XP_035922886.1	XM_036066993.1
Carnivora	ATP13A2	Hyaena_hyaena	XP_039084968.1	XM_039229037.1
Carnivora	ATP13A2	Leptonychotes_weddellii	XP_030888743.1	XM_031032883.1
Carnivora	ATP13A2	Lontra_canadensis	XP_032719443.1	XM_032863552.1
Carnivora	ATP13A2	Mirounga_leonina	XP_034875561.1	XM_035019670.1
Carnivora	ATP13A2	Mustela_erminea	XP_032157629.1	XM_032301738.1
Carnivora	ATP13A2	Mustela_putorius_furo	XP_004741423.1	XM_004741366.2
Carnivora	ATP13A2	Neomonachus_schauinslandi	XP_044769826.1	XM_044913891.1
Carnivora	ATP13A2	Odobenus_rosmarus_divergens	XP_004397140.1	XM_004397083.1
Carnivora	ATP13A2	Panthera_leo	XP_042807689.1	XM_042951755.1
Carnivora	ATP13A2	Panthera_pardus	XP_019316519.1	XM_019460974.1
Carnivora	ATP13A2	Panthera_tigris	XP_042852284.1	XM_042996350.1
Carnivora	ATP13A2	Phoca_vitulina	XP_032248638.1	XM_032392747.1
Carnivora	ATP13A2	Puma_yagouaroundi	XP_040318458.1	XM_040462524.1
Carnivora	ATP13A2	Suricata_suricatta	XP_029803892.1	XM_029948032.1
Carnivora	ATP13A2	Ursus_arctos_horribilis	XP_026375518.1	XM_026519733.2
Carnivora	ATP13A2	Vulpes_lagopus	XP_041621083.1	XM_041765149.1
Carnivora	ATP13A2	Vulpes_vulpes	XP_025867790.1	XM_026012005.1
Carnivora	ATP13A2	Zalophus_californianus	XP_035583249.1	XM_035727356.1
Chiroptera	ATP13A2	Artibeus_jamaicensis	XP_037001971.1	XM_037146076.1
Chiroptera	ATP13A2	Desmodus_rotundus	XP_024410040.1	XM_024554272.1
Chiroptera	ATP13A2	Eptesicus_fuscus	XP_028011318.1	XM_028155517.1
Chiroptera	ATP13A2	Hipposideros_armiger	XP_019510391.1	XM_019654846.1
Chiroptera	ATP13A2	Miniopterus_natalensis	XP_016074485.1	XM_016218999.1
Chiroptera	ATP13A2	Molossus_molossus	XP_036112244.1	XM_036256351.1
Chiroptera	ATP13A2	Myotis_lucifugus	XP_006107376.1	XM_006107314.3
Chiroptera	ATP13A2	Myotis_myotis	XP_036206703.1	XM_036350810.1
Chiroptera	ATP13A2	Phyllostomus_discolor	XP_035881271.1	XM_036025378.1
Chiroptera	ATP13A2	Pteropus_vampyrus	XP_011361906.1	XM_011363604.2
Chiroptera	ATP13A2	Rhinolophus_ferrumequinum	XP_032970654.1	XM_033114763.1
Chiroptera	ATP13A2	Rousettus_aegyptiacus	XP_036085000.1	XM_036229107.1
Marsupialia	ATP13A2	Dromiciops_gliroides	XP_043853200.1	XM_043997265.1
Marsupialia	ATP13A2	Gracilinanus_agilis	XP_044524629.1	XM_044668694.1
Marsupialia	ATP13A2	Monodelphis_domestica	XP_007491695.1	XM_007491633.2
Marsupialia	ATP13A2	Phascolarctos_cinereus	XP_020828397.1	XM_020972738.1
Marsupialia	ATP13A2	Sarcophilus_harrisii	XP_031818619.1	XM_031962759.1
Marsupialia	ATP13A2	Trichosurus_vulpecula	XP_036601112.1	XM_036745217.1
Marsupialia	ATP13A2	Vombatus_ursinus	XP_027698573.1	XM_027842772.1
Perissodactyla	ATP13A2	Ceratotherium_simum_simum	XP_004425686.1	XM_004425629.2
Perissodactyla	ATP13A2	Equus_asinus	XP_044625728.1	XM_044769793.1
Perissodactyla	ATP13A2	Equus_caballus	XP_023491429.1	XM_023635661.1
Perissodactyla	ATP13A2	Equus_przewalskii	XP_008505313.1	XM_008507091.1
Primates	ATP13A2	Callithrix_jacchus	XP_035163785.1	XM_035307894.1
Primates	ATP13A2	Carlito_syrichta	XP_021566608.1	XM_021710933.1
Primates	ATP13A2	Cebus_imitator	XP_017360973.1	XM_017505484.2
Primates	ATP13A2	Cercocebus_atys	XP_011941541.1	XM_012086151.1
Primates	ATP13A2	Chlorocebus_sabaeus	XP_007978517.2	XM_007980326.2
Primates	ATP13A2	Gorilla_gorilla	XP_030869177.1	XM_031013317.1
Primates	ATP13A2	Homo_sapiens	NP_001135445.1	NM_001141973.3
Primates	ATP13A2	Hylobates_moloch	XP_032614959.1	XM_032759068.1
Primates	ATP13A2	Macaca_fascicularis	XP_005544703.1	XM_005544646.2
Primates	ATP13A2	Macaca_mulatta	XP_014979527.1	XM_015124041.2
Primates	ATP13A2	Macaca_nemestrina	XP_011742137.1	XM_011743835.1
Primates	ATP13A2	Mandrillus_leucophaeus	XP_011853860.1	XM_011998470.1
Primates	ATP13A2	Microcebus_murinus	XP_020137118.1	XM_020281529.1
Primates	ATP13A2	Nomascus_leucogenys	XP_030661651.1	XM_030805791.1
Primates	ATP13A2	Otolemur_garnettii	XP_003783912.1	XM_003783864.3
Primates	ATP13A2	Pan_paniscus	XP_034812417.1	XM_034956526.1
Primates	ATP13A2	Pan_troglodytes	XP_016810458.1	XM_016954969.2
Primates	ATP13A2	Papio_anubis	XP_003891250.1	XM_003891201.4
Primates	ATP13A2	Piliocolobus_tephrosceles	XP_026305072.1	XM_026449287.2
Primates	ATP13A2	Pongo_abelii	XP_024107220.1	XM_024251452.1
Primates	ATP13A2	Propithecus_coquereli	XP_012518030.1	XM_012662576.1
Primates	ATP13A2	Rhinopithecus_bieti	XP_017707564.1	XM_017852075.1
Primates	ATP13A2	Rhinopithecus_roxellana	XP_010371325.1	XM_010373023.1
Primates	ATP13A2	Saimiri_boliviensis	XP_039329582.1	XM_039473648.1
Primates	ATP13A2	Sapajus_apella	XP_032156453.1	XM_032300562.1
Primates	ATP13A2	Theropithecus_gelada	XP_025240638.1	XM_025384853.1
Primates	ATP13A2	Trachypithecus_francoisi	XP_033084018.1	XM_033228127.1
Rodentia	ATP13A2	Arvicanthis_niloticus	XP_034358042.1	XM_034502151.1
Rodentia	ATP13A2	Arvicola_amphibius	XP_038190565.1	XM_038334637.1
Rodentia	ATP13A2	Castor_canadensis	XP_020024451.1	XM_020168862.1
Rodentia	ATP13A2	Cavia_porcellus	XP_023421507.1	XM_023565739.1
Rodentia	ATP13A2	Chinchilla_lanigera	XP_005409880.1	XM_005409823.2
Rodentia	ATP13A2	Cricetulus_griseus	XP_027255692.1	XM_027399891.2
Rodentia	ATP13A2	Dipodomys_ordii	XP_012890123.1	XM_013034669.1
Rodentia	ATP13A2	Heterocephalus_glaber	XP_021118561.1	XM_021262902.1
Rodentia	ATP13A2	Ictidomys_tridecemlineatus	XP_021589392.2	XM_021733717.2
Rodentia	ATP13A2	Jaculus_jaculus	XP_004657660.1	XM_004657603.2
Rodentia	ATP13A2	Marmota_flaviventris	XP_027807704.1	XM_027951903.1
Rodentia	ATP13A2	Meriones_unguiculatus	XP_021484541.1	XM_021628866.1
Rodentia	ATP13A2	Mesocricetus_auratus	XP_012976717.1	XM_013121263.3
Rodentia	ATP13A2	Microtus_ochrogaster	XP_013203857.1	XM_013348403.2
Rodentia	ATP13A2	Mus_caroli	XP_021015811.1	XM_021160152.2
Rodentia	ATP13A2	Mus_musculus	NP_083373.2	NM_029097.3
Rodentia	ATP13A2	Mus_pahari	XP_029395864.1	XM_029540004.1
Rodentia	ATP13A2	Nannospalax_galili	XP_008820858.1	XM_008822636.3
Rodentia	ATP13A2	Octodon_degus	XP_023578300.1	XM_023722532.1
Rodentia	ATP13A2	Onychomys_torridus	XP_036033952.1	XM_036178059.1
Rodentia	ATP13A2	Peromyscus_leucopus	XP_028736543.1	XM_028880710.2
Rodentia	ATP13A2	Peromyscus_maniculatus_bairdii	XP_042128164.1	XM_042272230.1
Rodentia	ATP13A2	Rattus_norvegicus	XP_006239308.1	XM_006239246.4
Rodentia	ATP13A2	Rattus_rattus	XP_032751139.1	XM_032895248.1
Squamata	ATP13A2	Crotalus_tigris	XP_039223537.1	XM_039367603.1
Squamata	ATP13A2	Gekko_japonicus	XP_015268069.1	XM_015412583.1
Squamata	ATP13A2	Lacerta_agilis	XP_033015204.1	XM_033159313.1
Squamata	ATP13A2	Notechis_scutatus	XP_026540189.1	XM_026684404.1
Squamata	ATP13A2	Pantherophis_guttatus	XP_034257469.1	XM_034401578.1
Squamata	ATP13A2	Podarcis_muralis	XP_028597191.1	XM_028741358.1
Squamata	ATP13A2	Pogona_vitticeps	XP_020637676.1	XM_020782017.1
Squamata	ATP13A2	Pseudonaja_textilis	XP_026571519.1	XM_026715734.1
Squamata	ATP13A2	Python_bivittatus	XP_007440981.1	XM_007440919.3
Squamata	ATP13A2	Thamnophis_elegans	XP_032088047.1	XM_032232156.1
Squamata	ATP13A2	Zootoca_vivipara	XP_034974293.1	XM_035118402.1
Testudines	ATP13A2	Chelonia_mydas	XP_037736940.1	XM_037881012.2
Testudines	ATP13A2	Chelonoidis_abingdonii	XP_032643462.1	XM_032787571.1
Testudines	ATP13A2	Chrysemys_picta	XP_008168048.1	XM_008169826.3
Testudines	ATP13A2	Dermochelys_coriacea	XP_038232612.1	XM_038376684.2
Testudines	ATP13A2	Gopherus_evgoodei	XP_030393604.1	XM_030537744.1
Testudines	ATP13A2	Mauremys_reevesii	XP_039365252.1	XM_039509318.1
Testudines	ATP13A2	Pelodiscus_sinensis	XP_014425072.1	XM_014569586.1
Testudines	ATP13A2	Terrapene_carolina_triunguis	XP_024062170.2	XM_024206402.2
Testudines	ATP13A2	Trachemys_scripta_elegans	XP_034609313.1	XM_034753422.1
Afrotheria	ATP13A3	Chrysochloris_asiatica	XP_006873192.1	XM_006873130.1
Afrotheria	ATP13A3	Echinops_telfairi	XP_004712398.1	XM_004712341.1
Afrotheria	ATP13A3	Elephantulus_edwardii	XP_006902151.1	XM_006902089.1
Afrotheria	ATP13A3	Loxodonta_africana	XP_023407406.1	XM_023551638.1
Afrotheria	ATP13A3	Orycteropus_afer_afer	XP_042637878.1	XM_042781944.1
Afrotheria	ATP13A3	Trichechus_manatus_latirostris	XP_023584481.1	XM_023728713.1
Amphibia	ATP13A3	Bufo_bufo	XP_040284267.1	XM_040428333.1
Amphibia	ATP13A3	Geotrypetes_seraphini	XP_033814062.1	XM_033958171.1
Amphibia	ATP13A3	Microcaecilia_unicolor	XP_030071447.1	XM_030215587.1
Amphibia	ATP13A3	Nanorana_parkeri	XP_018422668.1	XM_018567166.1
Amphibia	ATP13A3	Rana_temporaria	XP_040205445.1	XM_040349511.1
Amphibia	ATP13A3	Rhinatrema_bivittatum	XP_029471223.1	XM_029615363.1
Amphibia	ATP13A3	Xenopus_tropicalis	XP_031757980.1	XM_031902120.1
Artiodactyla	ATP13A3	Balaenoptera_acutorostrata_scammoni	XP_028017880.1	XM_028162079.1
Artiodactyla	ATP13A3	Bison_bison_bison	XP_010832699.1	XM_010834397.1
Artiodactyla	ATP13A3	Bos_indicus_x_Bos_taurus	XP_027393898.1	XM_027538097.1
Artiodactyla	ATP13A3	Bos_mutus	XP_005903456.1	XM_005903394.2
Artiodactyla	ATP13A3	Bubalus_bubalis	XP_025142042.1	XM_025286257.1
Artiodactyla	ATP13A3	Camelus_ferus	XP_032337742.1	XM_032481851.1
Artiodactyla	ATP13A3	Capra_hircus	XP_017902020.1	XM_018046531.1
Artiodactyla	ATP13A3	Cervus_elaphus	XP_043729750.1	XM_043873815.1
Artiodactyla	ATP13A3	Lipotes_vexillifer	XP_007453203.1	XM_007453141.1
Artiodactyla	ATP13A3	Monodon_monoceros	XP_029070218.1	XM_029214385.1
Artiodactyla	ATP13A3	Neophocaena_asiaeorientalis_asiaeorientalis	XP_024607897.1	XM_024752129.1
Artiodactyla	ATP13A3	Orcinus_orca	XP_033259627.1	XM_033403736.1
Artiodactyla	ATP13A3	Ovis_aries	XP_027812995.1	XM_027957194.2
Artiodactyla	ATP13A3	Physeter_catodon	XP_023980140.1	XM_024124372.2
Artiodactyla	ATP13A3	Sus_scrofa	XP_003483349.2	XM_003483301.4
Artiodactyla	ATP13A3	Tursiops_truncatus	XP_033711525.1	XM_033855634.1
Artiodactyla	ATP13A3	Vicugna_pacos	XP_031537317.1	XM_031681457.1
Aves	ATP13A3	Acanthisitta_chloris	XP_009081043.1	XM_009082795.1
Aves	ATP13A3	Anas_platyrhynchos	XP_038039536.1	XM_038183608.1
Aves	ATP13A3	Anser_cygnoides_domesticus	XP_013041649.1	XM_013186195.1
Aves	ATP13A3	Apaloderma_vittatum	XP_009864911.1	XM_009866609.1
Aves	ATP13A3	Aptenodytes_forsteri	XP_009280617.1	XM_009282342.2
Aves	ATP13A3	Aquila_chrysaetos_chrysaetos	XP_029884470.1	XM_030028610.2
Aves	ATP13A3	Aythya_fuligula	XP_032048965.1	XM_032193074.1
Aves	ATP13A3	Buceros_rhinoceros_silvestris	XP_010129839.1	XM_010131537.1
Aves	ATP13A3	Calidris_pugnax	XP_014801432.1	XM_014945946.1
Aves	ATP13A3	Calypte_anna	XP_030312186.1	XM_030456326.1
Aves	ATP13A3	Camarhynchus_parvulus	XP_030810017.1	XM_030954157.1
Aves	ATP13A3	Centrocercus_urophasianus	XP_042676494.1	XM_042820560.1
Aves	ATP13A3	Columba_livia	XP_005511753.2	XM_005511696.2
Aves	ATP13A3	Corvus_brachyrhynchos	XP_017581903.1	XM_017726414.1
Aves	ATP13A3	Corvus_moneduloides	XP_031975173.1	XM_032119282.1
Aves	ATP13A3	Coturnix_japonica	XP_015727188.1	XM_015871702.1
Aves	ATP13A3	Cuculus_canorus	XP_009563897.1	XM_009565602.1
Aves	ATP13A3	Cygnus_atratus	XP_035400323.1	XM_035544430.1
Aves	ATP13A3	Dromaius_novaehollandiae	XP_025953293.1	XM_026097508.1
Aves	ATP13A3	Dryobates_pubescens	XP_009907037.1	XM_009908735.1
Aves	ATP13A3	Egretta_garzetta	XP_035751159.1	XM_035895266.1
Aves	ATP13A3	Ficedula_albicollis	XP_005051411.1	XM_005051354.2
Aves	ATP13A3	Fulmarus_glacialis	XP_009582563.1	XM_009584268.1
Aves	ATP13A3	Gallus_gallus	XP_015147083.2	XM_015291597.3
Aves	ATP13A3	Gavia_stellata	XP_009819500.1	XM_009821198.1
Aves	ATP13A3	Geospiza_fortis	XP_030911334.1	XM_031055474.1
Aves	ATP13A3	Haliaeetus_leucocephalus	XP_010566687.1	XM_010568385.1
Aves	ATP13A3	Lagopus_leucura	XP_042733979.1	XM_042878045.1
Aves	ATP13A3	Lonchura_striata_domestica	XP_021392542.1	XM_021536867.1
Aves	ATP13A3	Manacus_vitellinus	XP_017930413.1	XM_018074924.2
Aves	ATP13A3	Meleagris_gallopavo	XP_010714668.1	XM_010716366.3
Aves	ATP13A3	Melopsittacus_undulatus	XP_033919488.1	XM_034063597.1
Aves	ATP13A3	Merops_nubicus	XP_008934838.1	XM_008936590.1
Aves	ATP13A3	Nestor_notabilis	XP_010022482.1	XM_010024180.1
Aves	ATP13A3	Numida_meleagris	XP_021250287.1	XM_021394612.1
Aves	ATP13A3	Opisthocomus_hoazin	XP_009943114.1	XM_009944812.1
Aves	ATP13A3	Oxyura_jamaicensis	XP_035190227.1	XM_035334336.1
Aves	ATP13A3	Parus_major	XP_015493300.1	XM_015637814.2
Aves	ATP13A3	Phaethon_lepturus	XP_010288757.1	XM_010290455.1
Aves	ATP13A3	Phasianus_colchicus	XP_031452101.1	XM_031596241.1
Aves	ATP13A3	Pygoscelis_adeliae	XP_009318676.1	XM_009320401.1
Aves	ATP13A3	Serinus_canaria	XP_030083177.1	XM_030227317.1
Aves	ATP13A3	Strigops_habroptila	XP_030352263.1	XM_030496403.2
Aves	ATP13A3	Struthio_camelus_australis	XP_009687315.1	XM_009689020.1
Aves	ATP13A3	Taeniopygia_guttata	XP_030135751.3	XM_030279891.3
Aves	ATP13A3	Tauraco_erythrolophus	XP_009983086.1	XM_009984784.1
Aves	ATP13A3	Tinamus_guttatus	XP_010224997.1	XM_010226695.1
Aves	ATP13A3	Tyto_alba	XP_042652807.1	XM_042796873.1
Aves	ATP13A3	Zonotrichia_albicollis	XP_026650764.1	XM_026794963.1
Carnivora	ATP13A3	Acinonyx_jubatus	XP_026916972.1	XM_027061171.1
Carnivora	ATP13A3	Ailuropoda_melanoleuca	XP_002921495.1	XM_002921449.4
Carnivora	ATP13A3	Callorhinus_ursinus	XP_025732267.1	XM_025876482.1
Carnivora	ATP13A3	Canis_lupus_dingo	XP_025329055.1	XM_025473270.2
Carnivora	ATP13A3	Enhydra_lutris_kenyoni	XP_022370807.1	XM_022515099.1
Carnivora	ATP13A3	Eumetopias_jubatus	XP_027956775.1	XM_028100974.1
Carnivora	ATP13A3	Felis_catus	XP_019695525.1	XM_019839966.2
Carnivora	ATP13A3	Halichoerus_grypus	XP_035970289.1	XM_036114396.1
Carnivora	ATP13A3	Hyaena_hyaena	XP_039086240.1	XM_039230309.1
Carnivora	ATP13A3	Leptonychotes_weddellii	XP_006747525.1	XM_006747462.2
Carnivora	ATP13A3	Lontra_canadensis	XP_032725170.1	XM_032869279.1
Carnivora	ATP13A3	Mirounga_leonina	XP_034855738.1	XM_034999847.1
Carnivora	ATP13A3	Mustela_erminea	XP_032193408.1	XM_032337517.1
Carnivora	ATP13A3	Mustela_putorius_furo	XP_012907995.1	XM_013052541.1
Carnivora	ATP13A3	Neomonachus_schauinslandi	XP_044775821.1	XM_044919886.1
Carnivora	ATP13A3	Odobenus_rosmarus_divergens	XP_004391920.1	XM_004391863.2
Carnivora	ATP13A3	Panthera_leo	XP_042810748.1	XM_042954814.1
Carnivora	ATP13A3	Panthera_pardus	XP_019304348.1	XM_019448803.1
Carnivora	ATP13A3	Panthera_tigris	XP_042854683.1	XM_042998749.1
Carnivora	ATP13A3	Phoca_vitulina	XP_032262781.1	XM_032406890.1
Carnivora	ATP13A3	Puma_concolor	XP_025768771.1	XM_025912986.1
Carnivora	ATP13A3	Puma_yagouaroundi	XP_040340878.1	XM_040484944.1
Carnivora	ATP13A3	Suricata_suricatta	XP_029795475.1	XM_029939615.1
Carnivora	ATP13A3	Ursus_arctos_horribilis	XP_044239133.1	XM_044383198.1
Carnivora	ATP13A3	Ursus_maritimus	XP_040477351.1	XM_040621417.1
Carnivora	ATP13A3	Vulpes_lagopus	XP_041599761.1	XM_041743827.1
Carnivora	ATP13A3	Vulpes_vulpes	XP_025846119.1	XM_025990334.1
Carnivora	ATP13A3	Zalophus_californianus	XP_027443593.1	XM_027587792.2
Chiroptera	ATP13A3	Artibeus_jamaicensis	XP_037009297.1	XM_037153402.1
Chiroptera	ATP13A3	Desmodus_rotundus	XP_024412103.1	XM_024556335.1
Chiroptera	ATP13A3	Eptesicus_fuscus	XP_028016523.1	XM_028160722.1
Chiroptera	ATP13A3	Hipposideros_armiger	XP_019506772.1	XM_019651227.1
Chiroptera	ATP13A3	Miniopterus_natalensis	XP_016055521.1	XM_016200035.1
Chiroptera	ATP13A3	Molossus_molossus	XP_036098313.1	XM_036242420.1
Chiroptera	ATP13A3	Myotis_lucifugus	XP_006084815.1	XM_006084753.3
Chiroptera	ATP13A3	Myotis_myotis	XP_036208655.1	XM_036352762.1
Chiroptera	ATP13A3	Phyllostomus_discolor	XP_035873752.1	XM_036017859.1
Chiroptera	ATP13A3	Pteropus_vampyrus	XP_023381323.1	XM_023525555.1
Chiroptera	ATP13A3	Rhinolophus_ferrumequinum	XP_032985118.1	XM_033129227.1
Chiroptera	ATP13A3	Rousettus_aegyptiacus	XP_015991849.2	XM_016136363.2
Marsupialia	ATP13A3	Dromiciops_gliroides	XP_043847533.1	XM_043991598.1
Marsupialia	ATP13A3	Gracilinanus_agilis	XP_044526812.1	XM_044670877.1
Marsupialia	ATP13A3	Monodelphis_domestica	XP_016282437.1	XM_016426951.1
Marsupialia	ATP13A3	Phascolarctos_cinereus	XP_020820296.1	XM_020964637.1
Marsupialia	ATP13A3	Sarcophilus_harrisii	XP_031813248.1	XM_031957388.1
Marsupialia	ATP13A3	Trichosurus_vulpecula	XP_036609835.1	XM_036753940.1
Marsupialia	ATP13A3	Vombatus_ursinus	XP_027704558.1	XM_027848757.1
Perissodactyla	ATP13A3	Ceratotherium_simum_simum	XP_014638562.1	XM_014783076.1
Perissodactyla	ATP13A3	Equus_asinus	XP_044625249.1	XM_044769314.1
Perissodactyla	ATP13A3	Equus_caballus	XP_023479289.1	XM_023623521.1
Perissodactyla	ATP13A3	Equus_przewalskii	XP_008533006.1	XM_008534784.1
Primates	ATP13A3	Aotus_nancymaae	XP_012304379.1	XM_012448956.1
Primates	ATP13A3	Callithrix_jacchus	XP_035130799.1	XM_035274908.1
Primates	ATP13A3	Carlito_syrichta	XP_008050541.1	XM_008052350.2
Primates	ATP13A3	Cebus_imitator	XP_037589406.1	XM_037733478.1
Primates	ATP13A3	Cercocebus_atys	XP_011892164.1	XM_012036774.1
Primates	ATP13A3	Chlorocebus_sabaeus	XP_008007754.1	XM_008009563.2
Primates	ATP13A3	Gorilla_gorilla	XP_030865239.1	XM_031009379.1
Primates	ATP13A3	Homo_sapiens	NP_078800.3	NM_024524.4
Primates	ATP13A3	Hylobates_moloch	XP_032027812.1	XM_032171921.1
Primates	ATP13A3	Macaca_fascicularis	XP_005545415.1	XM_005545358.2
Primates	ATP13A3	Macaca_mulatta	XP_014988021.1	XM_015132535.2
Primates	ATP13A3	Macaca_nemestrina	XP_024645189.1	XM_024789421.1
Primates	ATP13A3	Mandrillus_leucophaeus	XP_011844369.1	XM_011988979.1
Primates	ATP13A3	Microcebus_murinus	XP_012635719.1	XM_012780265.1
Primates	ATP13A3	Nomascus_leucogenys	XP_030678845.1	XM_030822985.1
Primates	ATP13A3	Otolemur_garnettii	XP_003792738.1	XM_003792690.3
Primates	ATP13A3	Pan_paniscus	XP_034813812.1	XM_034957921.1
Primates	ATP13A3	Pan_troglodytes	XP_016798012.1	XM_016942523.2
Primates	ATP13A3	Papio_anubis	XP_021790708.1	XM_021935016.2
Primates	ATP13A3	Piliocolobus_tephrosceles	XP_023070534.1	XM_023214766.3
Primates	ATP13A3	Pongo_abelii	XP_024100310.1	XM_024244542.1
Primates	ATP13A3	Propithecus_coquereli	XP_012497233.1	XM_012641779.1
Primates	ATP13A3	Rhinopithecus_bieti	XP_017728957.1	XM_017873468.1
Primates	ATP13A3	Rhinopithecus_roxellana	XP_030792989.1	XM_030937129.1
Primates	ATP13A3	Saimiri_boliviensis	XP_039334600.1	XM_039478666.1
Primates	ATP13A3	Sapajus_apella	XP_032154108.1	XM_032298217.1
Primates	ATP13A3	Theropithecus_gelada	XP_025231428.1	XM_025375643.1
Primates	ATP13A3	Trachypithecus_francoisi	XP_033068977.1	XM_033213086.1
Rodentia	ATP13A3	Arvicanthis_niloticus	XP_034370886.1	XM_034514995.1
Rodentia	ATP13A3	Castor_canadensis	XP_020042342.1	XM_020186753.1
Rodentia	ATP13A3	Cavia_porcellus	XP_013015680.1	XM_013160226.2
Rodentia	ATP13A3	Chinchilla_lanigera	XP_013368954.1	XM_013513500.1
Rodentia	ATP13A3	Cricetulus_griseus	XP_016835939.1	XM_016980450.3
Rodentia	ATP13A3	Dipodomys_ordii	XP_012874884.1	XM_013019430.1
Rodentia	ATP13A3	Fukomys_damarensis	XP_010622368.1	XM_010624066.2
Rodentia	ATP13A3	Heterocephalus_glaber	XP_021111095.1	XM_021255436.1
Rodentia	ATP13A3	Ictidomys_tridecemlineatus	XP_040126507.1	XM_040270573.1
Rodentia	ATP13A3	Jaculus_jaculus	XP_004665758.1	XM_004665701.1
Rodentia	ATP13A3	Marmota_flaviventris	XP_027791846.1	XM_027936045.1
Rodentia	ATP13A3	Marmota_marmota_marmota	XP_015355381.1	XM_015499895.1
Rodentia	ATP13A3	Meriones_unguiculatus	XP_021499571.1	XM_021643896.1
Rodentia	ATP13A3	Mesocricetus_auratus	XP_040606922.1	XM_040750988.1
Rodentia	ATP13A3	Microtus_ochrogaster	XP_005344859.1	XM_005344802.3
Rodentia	ATP13A3	Mus_caroli	XP_021040170.1	XM_021184511.2
Rodentia	ATP13A3	Mus_musculus	NP_001121566.1	NM_001128094.1
Rodentia	ATP13A3	Mus_pahari	XP_021065625.1	XM_021209966.2
Rodentia	ATP13A3	Nannospalax_galili	XP_008837258.1	XM_008839036.2
Rodentia	ATP13A3	Octodon_degus	XP_023559893.1	XM_023704125.1
Rodentia	ATP13A3	Onychomys_torridus	XP_036059383.1	XM_036203490.1
Rodentia	ATP13A3	Peromyscus_leucopus	XP_028717051.1	XM_028861218.2
Rodentia	ATP13A3	Peromyscus_maniculatus_bairdii	XP_042115071.1	XM_042259137.1
Rodentia	ATP13A3	Rattus_norvegicus	NP_001102839.2	NM_001109369.2
Rodentia	ATP13A3	Rattus_rattus	XP_032755954.1	XM_032900063.1
Rodentia	ATP13A3	Urocitellus_parryii	XP_026256065.1	XM_026400280.1
Squamata	ATP13A3	Anolis_carolinensis	XP_008119440.1	XM_008121233.2
Squamata	ATP13A3	Crotalus_tigris	XP_039197460.1	XM_039341526.1
Squamata	ATP13A3	Gekko_japonicus	XP_015264767.1	XM_015409281.1
Squamata	ATP13A3	Lacerta_agilis	XP_033006838.1	XM_033150947.1
Squamata	ATP13A3	Notechis_scutatus	XP_026542988.1	XM_026687203.1
Squamata	ATP13A3	Pantherophis_guttatus	XP_034280458.1	XM_034424567.1
Squamata	ATP13A3	Podarcis_muralis	XP_028587777.1	XM_028731944.1
Squamata	ATP13A3	Pogona_vitticeps	XP_020664199.1	XM_020808540.1
Squamata	ATP13A3	Protobothrops_mucrosquamatus	XP_015676216.1	XM_015820730.1
Squamata	ATP13A3	Pseudonaja_textilis	XP_026578023.1	XM_026722238.1
Squamata	ATP13A3	Thamnophis_elegans	XP_032081079.1	XM_032225188.1
Squamata	ATP13A3	Zootoca_vivipara	XP_034988881.1	XM_035132990.1
Testudines	ATP13A3	Chelonia_mydas	XP_037765328.1	XM_037909400.2
Testudines	ATP13A3	Chelonoidis_abingdonii	XP_032634025.1	XM_032778134.1
Testudines	ATP13A3	Chrysemys_picta	XP_023967125.1	XM_024111357.2
Testudines	ATP13A3	Dermochelys_coriacea	XP_043349015.1	XM_043493080.1
Testudines	ATP13A3	Gopherus_evgoodei	XP_030430658.1	XM_030574798.1
Testudines	ATP13A3	Mauremys_reevesii	XP_039343200.1	XM_039487266.1
Testudines	ATP13A3	Pelodiscus_sinensis	XP_025043890.1	XM_025188105.1
Testudines	ATP13A3	Terrapene_carolina_triunguis	XP_026505928.1	XM_026650143.1
Testudines	ATP13A3	Trachemys_scripta_elegans	XP_034636543.1	XM_034780652.1
Artiodactyla	ATP13A4	Balaenoptera_acutorostrata_scammoni	XP_007195239.1	XM_007195177.1
Artiodactyla	ATP13A4	Bison_bison_bison	XP_010832704.1	XM_010834402.1
Artiodactyla	ATP13A4	Bos_indicus_x_Bos_taurus	XP_027394040.1	XM_027538239.1
Artiodactyla	ATP13A4	Bos_mutus	XP_005903450.1	XM_005903388.2
Artiodactyla	ATP13A4	Bubalus_bubalis	XP_025142146.1	XM_025286361.1
Artiodactyla	ATP13A4	Camelus_ferus	XP_032337852.1	XM_032481961.1
Artiodactyla	ATP13A4	Capra_hircus	XP_005675165.2	XM_005675108.3
Artiodactyla	ATP13A4	Cervus_elaphus	XP_043731271.1	XM_043875336.1
Artiodactyla	ATP13A4	Lipotes_vexillifer	XP_007457656.1	XM_007457594.1
Artiodactyla	ATP13A4	Monodon_monoceros	XP_029070637.1	XM_029214804.1
Artiodactyla	ATP13A4	Neophocaena_asiaeorientalis_asiaeorientalis	XP_024607885.1	XM_024752117.1
Artiodactyla	ATP13A4	Orcinus_orca	XP_033259593.1	XM_033403702.1
Artiodactyla	ATP13A4	Ovis_aries	XP_042089016.1	XM_042233082.1
Artiodactyla	ATP13A4	Physeter_catodon	XP_023980081.1	XM_024124313.1
Artiodactyla	ATP13A4	Sus_scrofa	XP_020925721.1	XM_021070062.1
Artiodactyla	ATP13A4	Tursiops_truncatus	XP_019778791.2	XM_019923232.2
Artiodactyla	ATP13A4	Vicugna_pacos	XP_031538862.1	XM_031683002.1
Aves	ATP13A4	Anser_cygnoides_domesticus	XP_013041766.1	XM_013186312.1
Aves	ATP13A4	Aythya_fuligula	XP_032049161.1	XM_032193270.1
Aves	ATP13A4	Buceros_rhinoceros_silvestris	XP_010141465.1	XM_010143163.1
Aves	ATP13A4	Calypte_anna	XP_008491535.2	XM_008493313.2
Aves	ATP13A4	Camarhynchus_parvulus	XP_030810291.1	XM_030954431.1
Aves	ATP13A4	Chlamydotis_macqueenii	XP_010122510.1	XM_010124208.1
Aves	ATP13A4	Columba_livia	XP_005506673.1	XM_005506616.3
Aves	ATP13A4	Corvus_brachyrhynchos	XP_008642341.1	XM_008644119.2
Aves	ATP13A4	Coturnix_japonica	XP_015727419.1	XM_015871933.2
Aves	ATP13A4	Cuculus_canorus	XP_009563901.1	XM_009565606.1
Aves	ATP13A4	Cygnus_atratus	XP_035400331.1	XM_035544438.1
Aves	ATP13A4	Dryobates_pubescens	XP_009907032.1	XM_009908730.1
Aves	ATP13A4	Gallus_gallus	NP_001026485.1	NM_001031314.1
Aves	ATP13A4	Geospiza_fortis	XP_005419006.1	XM_005418949.2
Aves	ATP13A4	Haliaeetus_leucocephalus	XP_010566695.1	XM_010568393.1
Aves	ATP13A4	Leptosomus_discolor	XP_009948145.1	XM_009949843.1
Aves	ATP13A4	Lonchura_striata_domestica	XP_021392483.1	XM_021536808.1
Aves	ATP13A4	Mesitornis_unicolor	XP_010183952.1	XM_010185650.1
Aves	ATP13A4	Nipponia_nippon	XP_009466738.1	XM_009468463.1
Aves	ATP13A4	Numida_meleagris	XP_021249006.1	XM_021393331.1
Aves	ATP13A4	Opisthocomus_hoazin	XP_009943111.1	XM_009944809.1
Aves	ATP13A4	Oxyura_jamaicensis	XP_035191073.1	XM_035335182.1
Aves	ATP13A4	Parus_major	XP_015493828.1	XM_015638342.2
Aves	ATP13A4	Serinus_canaria	XP_009087397.1	XM_009089149.3
Aves	ATP13A4	Struthio_camelus_australis	XP_009680500.1	XM_009682205.1
Aves	ATP13A4	Taeniopygia_guttata	XP_030135799.3	XM_030279939.3
Aves	ATP13A4	Tinamus_guttatus	XP_010225023.1	XM_010226721.1
Aves	ATP13A4	Zonotrichia_albicollis	XP_005489474.1	XM_005489417.3
Carnivora	ATP13A4	Ailuropoda_melanoleuca	XP_034527291.1	XM_034671400.1
Carnivora	ATP13A4	Callorhinus_ursinus	XP_025724941.1	XM_025869156.1
Carnivora	ATP13A4	Canis_lupus_familiaris	XP_005639905.2	XM_005639848.4
Carnivora	ATP13A4	Enhydra_lutris_kenyoni	XP_022370894.1	XM_022515186.1
Carnivora	ATP13A4	Eumetopias_jubatus	XP_027956858.1	XM_028101057.1
Carnivora	ATP13A4	Halichoerus_grypus	XP_035944403.1	XM_036088510.1
Carnivora	ATP13A4	Hyaena_hyaena	XP_039086280.1	XM_039230349.1
Carnivora	ATP13A4	Leptonychotes_weddellii	XP_006734204.1	XM_006734141.2
Carnivora	ATP13A4	Lontra_canadensis	XP_032725154.1	XM_032869263.1
Carnivora	ATP13A4	Mirounga_leonina	XP_034855729.1	XM_034999838.1
Carnivora	ATP13A4	Mustela_erminea	XP_032193567.1	XM_032337676.1
Carnivora	ATP13A4	Mustela_putorius_furo	XP_004745340.1	XM_004745283.2
Carnivora	ATP13A4	Neomonachus_schauinslandi	XP_021548171.1	XM_021692496.1
Carnivora	ATP13A4	Odobenus_rosmarus_divergens	XP_004391915.1	XM_004391858.2
Carnivora	ATP13A4	Panthera_pardus	XP_019304365.1	XM_019448820.1
Carnivora	ATP13A4	Panthera_tigris	XP_042812961.1	XM_042957027.1
Carnivora	ATP13A4	Phoca_vitulina	XP_032262788.1	XM_032406897.1
Carnivora	ATP13A4	Puma_concolor	XP_025769347.1	XM_025913562.1
Carnivora	ATP13A4	Suricata_suricatta	XP_029794590.1	XM_029938730.1
Carnivora	ATP13A4	Ursus_arctos_horribilis	XP_044240691.1	XM_044384756.1
Carnivora	ATP13A4	Ursus_maritimus	XP_008703371.2	XM_008705149.2
Carnivora	ATP13A4	Vulpes_lagopus	XP_041587790.1	XM_041731856.1
Carnivora	ATP13A4	Vulpes_vulpes	XP_025872229.1	XM_026016444.1
Carnivora	ATP13A4	Zalophus_californianus	XP_027442879.1	XM_027587078.1
Chiroptera	ATP13A4	Artibeus_jamaicensis	XP_036987529.1	XM_037131634.1
Chiroptera	ATP13A4	Desmodus_rotundus	XP_024412108.1	XM_024556340.1
Chiroptera	ATP13A4	Eptesicus_fuscus	XP_008149833.1	XM_008151611.2
Chiroptera	ATP13A4	Miniopterus_natalensis	XP_016055658.1	XM_016200172.1
Chiroptera	ATP13A4	Molossus_molossus	XP_036098749.1	XM_036242856.1
Chiroptera	ATP13A4	Myotis_lucifugus	XP_023606321.1	XM_023750553.1
Chiroptera	ATP13A4	Myotis_myotis	XP_036204182.1	XM_036348289.1
Chiroptera	ATP13A4	Phyllostomus_discolor	XP_028360592.1	XM_028504791.2
Chiroptera	ATP13A4	Pteropus_vampyrus	XP_011379717.1	XM_011381415.1
Chiroptera	ATP13A4	Rhinolophus_ferrumequinum	XP_032946128.1	XM_033090237.1
Chiroptera	ATP13A4	Rousettus_aegyptiacus	XP_015991832.2	XM_016136346.2
Marsupialia	ATP13A4	Dromiciops_gliroides	XP_043853629.1	XM_043997694.1
Marsupialia	ATP13A4	Gracilinanus_agilis	XP_044523584.1	XM_044667649.1
Marsupialia	ATP13A4	Phascolarctos_cinereus	XP_020820308.1	XM_020964649.1
Marsupialia	ATP13A4	Sarcophilus_harrisii	XP_031813257.1	XM_031957397.1
Marsupialia	ATP13A4	Trichosurus_vulpecula	XP_036611848.1	XM_036755953.1
Marsupialia	ATP13A4	Vombatus_ursinus	XP_027704658.1	XM_027848857.1
Perissodactyla	ATP13A4	Ceratotherium_simum_simum	XP_004424621.1	XM_004424564.2
Perissodactyla	ATP13A4	Equus_asinus	XP_014698887.1	XM_014843401.2
Perissodactyla	ATP13A4	Equus_caballus	XP_005601947.1	XM_005601890.3
Perissodactyla	ATP13A4	Equus_przewalskii	XP_008533182.1	XM_008534960.1
Primates	ATP13A4	Aotus_nancymaae	XP_021527040.1	XM_021671365.1
Primates	ATP13A4	Callithrix_jacchus	XP_017820272.2	XM_017964783.2
Primates	ATP13A4	Cebus_imitator	XP_017382127.1	XM_017526638.2
Primates	ATP13A4	Cercocebus_atys	XP_011892383.1	XM_012036993.1
Primates	ATP13A4	Chlorocebus_sabaeus	XP_008007744.2	XM_008009553.2
Primates	ATP13A4	Gorilla_gorilla	XP_004038269.1	XM_004038221.3
Primates	ATP13A4	Homo_sapiens	NP_115655.2	NM_032279.4
Primates	ATP13A4	Macaca_fascicularis	XP_005545438.1	XM_005545381.2
Primates	ATP13A4	Macaca_mulatta	XP_014988002.2	XM_015132516.2
Primates	ATP13A4	Macaca_nemestrina	XP_011721390.1	XM_011723088.1
Primates	ATP13A4	Mandrillus_leucophaeus	XP_011836726.1	XM_011981336.1
Primates	ATP13A4	Microcebus_murinus	XP_012635698.1	XM_012780244.2
Primates	ATP13A4	Otolemur_garnettii	XP_012662361.1	XM_012806907.1
Primates	ATP13A4	Pan_paniscus	XP_034813803.1	XM_034957912.1
Primates	ATP13A4	Pan_troglodytes	XP_009445309.2	XM_009447034.3
Primates	ATP13A4	Papio_anubis	XP_021790683.1	XM_021934991.2
Primates	ATP13A4	Piliocolobus_tephrosceles	XP_023070667.1	XM_023214899.2
Primates	ATP13A4	Pongo_abelii	XP_024100312.1	XM_024244544.1
Primates	ATP13A4	Propithecus_coquereli	XP_012495316.1	XM_012639862.1
Primates	ATP13A4	Rhinopithecus_bieti	XP_017728941.1	XM_017873452.1
Primates	ATP13A4	Rhinopithecus_roxellana	XP_010371307.1	XM_010373005.2
Primates	ATP13A4	Saimiri_boliviensis	XP_003927073.2	XM_003927024.3
Primates	ATP13A4	Sapajus_apella	XP_032154118.1	XM_032298227.1
Primates	ATP13A4	Theropithecus_gelada	XP_025231934.1	XM_025376149.1
Primates	ATP13A4	Trachypithecus_francoisi	XP_033068956.1	XM_033213065.1
Rodentia	ATP13A4	Arvicanthis_niloticus	XP_034371699.1	XM_034515808.1
Rodentia	ATP13A4	Cavia_porcellus	XP_012996207.1	XM_013140753.2
Rodentia	ATP13A4	Chinchilla_lanigera	XP_005383266.1	XM_005383209.2
Rodentia	ATP13A4	Cricetulus_griseus	XP_007646553.1	XM_007648363.3
Rodentia	ATP13A4	Dipodomys_ordii	XP_012874836.1	XM_013019382.1
Rodentia	ATP13A4	Fukomys_damarensis	XP_010622380.1	XM_010624078.2
Rodentia	ATP13A4	Heterocephalus_glaber	XP_004834822.1	XM_004834765.2
Rodentia	ATP13A4	Ictidomys_tridecemlineatus	XP_040126159.1	XM_040270225.1
Rodentia	ATP13A4	Jaculus_jaculus	XP_004654314.1	XM_004654257.1
Rodentia	ATP13A4	Marmota_flaviventris	XP_027791913.2	XM_027936112.2
Rodentia	ATP13A4	Marmota_marmota_marmota	XP_015355393.1	XM_015499907.1
Rodentia	ATP13A4	Mesocricetus_auratus	XP_040606932.1	XM_040750998.1
Rodentia	ATP13A4	Microtus_ochrogaster	XP_005344848.1	XM_005344791.2
Rodentia	ATP13A4	Mus_caroli	XP_021040340.1	XM_021184681.2
Rodentia	ATP13A4	Mus_musculus	NP_001158084.1	NM_001164612.1
Rodentia	ATP13A4	Mus_pahari	XP_021064919.1	XM_021209260.2
Rodentia	ATP13A4	Nannospalax_galili	XP_008837243.1	XM_008839021.1
Rodentia	ATP13A4	Octodon_degus	XP_023559903.1	XM_023704135.1
Rodentia	ATP13A4	Onychomys_torridus	XP_036059097.1	XM_036203204.1
Rodentia	ATP13A4	Peromyscus_leucopus	XP_028745909.1	XM_028890076.2
Rodentia	ATP13A4	Peromyscus_maniculatus_bairdii	XP_006974531.1	XM_006974469.3
Rodentia	ATP13A4	Rattus_norvegicus	NP_001178587.2	NM_001191658.2
Rodentia	ATP13A4	Rattus_rattus	XP_032755148.1	XM_032899257.1
Squamata	ATP13A4	Notechis_scutatus	XP_026542986.1	XM_026687201.1
Squamata	ATP13A4	Pogona_vitticeps	XP_020664195.1	XM_020808536.1
Squamata	ATP13A4	Protobothrops_mucrosquamatus	XP_029142592.1	XM_029286759.1
Squamata	ATP13A4	Pseudonaja_textilis	XP_026578051.1	XM_026722266.1
Testudines	ATP13A4	Chelonia_mydas	XP_007069085.2	XM_007069023.4
Testudines	ATP13A4	Chrysemys_picta	XP_005302936.1	XM_005302879.4
Testudines	ATP13A4	Gopherus_evgoodei	XP_030432410.1	XM_030576550.1
Testudines	ATP13A4	Mauremys_reevesii	XP_039345086.1	XM_039489152.1
Afrotheria	ATP13A5	Chrysochloris_asiatica	XP_006873204.1	XM_006873142.1
Afrotheria	ATP13A5	Echinops_telfairi	XP_012862612.2	XM_013007158.2
Afrotheria	ATP13A5	Elephantulus_edwardii	XP_006898601.1	XM_006898539.1
Afrotheria	ATP13A5	Orycteropus_afer_afer	XP_007946209.1	XM_007948018.1
Afrotheria	ATP13A5	Trichechus_manatus_latirostris	XP_012410183.1	XM_012554729.2
Artiodactyla	ATP13A5	Bos_indicus_x_Bos_taurus	XP_027394049.1	XM_027538248.1
Artiodactyla	ATP13A5	Bos_mutus	XP_005903449.1	XM_005903387.2
Artiodactyla	ATP13A5	Bubalus_bubalis	XP_025142167.1	XM_025286382.1
Artiodactyla	ATP13A5	Camelus_ferus	XP_032337927.1	XM_032482036.1
Artiodactyla	ATP13A5	Capra_hircus	XP_005675167.2	XM_005675110.3
Artiodactyla	ATP13A5	Cervus_elaphus	XP_043730844.1	XM_043874909.1
Artiodactyla	ATP13A5	Ovis_aries	XP_042089025.1	XM_042233091.1
Artiodactyla	ATP13A5	Sus_scrofa	XP_005670134.1	XM_005670077.3
Artiodactyla	ATP13A5	Vicugna_pacos	XP_006201012.1	XM_006200950.3
Aves	ATP13A5	Apaloderma_vittatum	XP_009872088.1	XM_009873786.1
Aves	ATP13A5	Aythya_fuligula	XP_032049216.1	XM_032193325.1
Aves	ATP13A5	Calidris_pugnax	XP_014801414.1	XM_014945928.1
Aves	ATP13A5	Calypte_anna	XP_030311880.1	XM_030456020.1
Aves	ATP13A5	Chlamydotis_macqueenii	XP_010122511.1	XM_010124209.1
Aves	ATP13A5	Coturnix_japonica	XP_015727234.1	XM_015871748.2
Aves	ATP13A5	Cygnus_atratus	XP_035400635.1	XM_035544742.1
Aves	ATP13A5	Dryobates_pubescens	XP_009907050.1	XM_009908748.1
Aves	ATP13A5	Egretta_garzetta	XP_009638018.1	XM_009639723.1
Aves	ATP13A5	Eurypyga_helias	XP_010145471.1	XM_010147169.1
Aves	ATP13A5	Gallus_gallus	XP_040535722.1	XM_040679788.1
Aves	ATP13A5	Haliaeetus_leucocephalus	XP_010566747.1	XM_010568445.1
Aves	ATP13A5	Meleagris_gallopavo	XP_003209166.2	XM_003209118.4
Aves	ATP13A5	Merops_nubicus	XP_008944589.1	XM_008946341.1
Aves	ATP13A5	Numida_meleagris	XP_021249011.1	XM_021393336.1
Aves	ATP13A5	Opisthocomus_hoazin	XP_009943132.1	XM_009944830.1
Aves	ATP13A5	Oxyura_jamaicensis	XP_035191075.1	XM_035335184.1
Aves	ATP13A5	Struthio_camelus_australis	XP_009680413.1	XM_009682118.1
Aves	ATP13A5	Tinamus_guttatus	XP_010225093.1	XM_010226791.1
Aves	ATP13A5	Tyto_alba	XP_042655718.1	XM_042799784.1
Carnivora	ATP13A5	Acinonyx_jubatus	XP_026908521.1	XM_027052720.1
Carnivora	ATP13A5	Ailuropoda_melanoleuca	XP_019659909.1	XM_019804350.2
Carnivora	ATP13A5	Callorhinus_ursinus	XP_025722319.1	XM_025866534.1
Carnivora	ATP13A5	Canis_lupus_dingo	XP_025281165.1	XM_025425380.2
Carnivora	ATP13A5	Eumetopias_jubatus	XP_027956891.1	XM_028101090.1
Carnivora	ATP13A5	Halichoerus_grypus	XP_035933395.1	XM_036077502.1
Carnivora	ATP13A5	Hyaena_hyaena	XP_039086323.1	XM_039230392.1
Carnivora	ATP13A5	Leptonychotes_weddellii	XP_006734207.1	XM_006734144.2
Carnivora	ATP13A5	Mirounga_leonina	XP_034846625.1	XM_034990734.1
Carnivora	ATP13A5	Mustela_erminea	XP_032193608.1	XM_032337717.1
Carnivora	ATP13A5	Mustela_putorius_furo	XP_004745337.1	XM_004745280.2
Carnivora	ATP13A5	Odobenus_rosmarus_divergens	XP_004391914.1	XM_004391857.1
Carnivora	ATP13A5	Panthera_pardus	XP_019295363.1	XM_019439818.1
Carnivora	ATP13A5	Panthera_tigris	XP_042854274.1	XM_042998340.1
Carnivora	ATP13A5	Phoca_vitulina	XP_032262152.1	XM_032406261.1
Carnivora	ATP13A5	Puma_concolor	XP_025769348.1	XM_025913563.1
Carnivora	ATP13A5	Puma_yagouaroundi	XP_040322271.1	XM_040466337.1
Carnivora	ATP13A5	Suricata_suricatta	XP_029794591.1	XM_029938731.1
Carnivora	ATP13A5	Ursus_arctos_horribilis	XP_044239786.1	XM_044383851.1
Carnivora	ATP13A5	Ursus_maritimus	XP_040477668.1	XM_040621734.1
Carnivora	ATP13A5	Vulpes_lagopus	XP_041587580.1	XM_041731646.1
Carnivora	ATP13A5	Vulpes_vulpes	XP_025872258.1	XM_026016473.1
Carnivora	ATP13A5	Zalophus_californianus	XP_027441400.1	XM_027585599.2
Chiroptera	ATP13A5	Artibeus_jamaicensis	XP_036987521.1	XM_037131626.1
Chiroptera	ATP13A5	Desmodus_rotundus	XP_024412114.1	XM_024556346.1
Chiroptera	ATP13A5	Eptesicus_fuscus	XP_008149832.1	XM_008151610.2
Chiroptera	ATP13A5	Hipposideros_armiger	XP_019486570.1	XM_019631025.1
Chiroptera	ATP13A5	Miniopterus_natalensis	XP_016055617.1	XM_016200131.1
Chiroptera	ATP13A5	Molossus_molossus	XP_036099133.1	XM_036243240.1
Chiroptera	ATP13A5	Myotis_lucifugus	XP_006084977.1	XM_006084915.3
Chiroptera	ATP13A5	Phyllostomus_discolor	XP_028360460.1	XM_028504659.2
Chiroptera	ATP13A5	Pteropus_vampyrus	XP_011381627.1	XM_011383325.1
Chiroptera	ATP13A5	Rhinolophus_ferrumequinum	XP_032987474.1	XM_033131583.1
Chiroptera	ATP13A5	Rousettus_aegyptiacus	XP_015991731.2	XM_016136245.2
Marsupialia	ATP13A5	Dromiciops_gliroides	XP_043853041.1	XM_043997106.1
Marsupialia	ATP13A5	Gracilinanus_agilis	XP_044525438.1	XM_044669503.1
Marsupialia	ATP13A5	Phascolarctos_cinereus	XP_020820303.1	XM_020964644.1
Marsupialia	ATP13A5	Sarcophilus_harrisii	XP_031813259.1	XM_031957399.1
Marsupialia	ATP13A5	Trichosurus_vulpecula	XP_036611933.1	XM_036756038.1
Marsupialia	ATP13A5	Vombatus_ursinus	XP_027704630.1	XM_027848829.1
Perissodactyla	ATP13A5	Ceratotherium_simum_simum	XP_014638495.1	XM_014783009.1
Perissodactyla	ATP13A5	Equus_asinus	XP_044627247.1	XM_044771312.1
Perissodactyla	ATP13A5	Equus_caballus	XP_001498829.1	XM_001498779.3
Perissodactyla	ATP13A5	Equus_przewalskii	XP_008533173.1	XM_008534951.1
Primates	ATP13A5	Aotus_nancymaae	XP_021527039.1	XM_021671364.1
Primates	ATP13A5	Callithrix_jacchus	XP_002758221.2	XM_002758175.4
Primates	ATP13A5	Carlito_syrichta	XP_008070000.1	XM_008071809.2
Primates	ATP13A5	Cebus_imitator	XP_017382126.1	XM_017526637.2
Primates	ATP13A5	Cercocebus_atys	XP_011892384.1	XM_012036994.1
Primates	ATP13A5	Chlorocebus_sabaeus	XP_008007737.2	XM_008009546.2
Primates	ATP13A5	Gorilla_gorilla	XP_004038267.3	XM_004038219.3
Primates	ATP13A5	Homo_sapiens	NP_940907.2	NM_198505.4
Primates	ATP13A5	Macaca_fascicularis	XP_005545440.1	XM_005545383.2
Primates	ATP13A5	Macaca_mulatta	XP_001095224.2	XM_001095224.4
Primates	ATP13A5	Macaca_nemestrina	XP_011721396.1	XM_011723094.2
Primates	ATP13A5	Mandrillus_leucophaeus	XP_011836727.1	XM_011981337.1
Primates	ATP13A5	Microcebus_murinus	XP_012635697.1	XM_012780243.1
Primates	ATP13A5	Nomascus_leucogenys	XP_003256715.2	XM_003256667.3
Primates	ATP13A5	Otolemur_garnettii	XP_003792743.1	XM_003792695.3
Primates	ATP13A5	Pan_paniscus	XP_003807707.2	XM_003807659.4
Primates	ATP13A5	Pan_troglodytes	XP_016798005.1	XM_016942516.2
Primates	ATP13A5	Papio_anubis	XP_031519748.1	XM_031663888.1
Primates	ATP13A5	Piliocolobus_tephrosceles	XP_023070523.1	XM_023214755.2
Primates	ATP13A5	Pongo_abelii	XP_002814472.1	XM_002814426.4
Primates	ATP13A5	Propithecus_coquereli	XP_012495794.1	XM_012640340.1
Primates	ATP13A5	Rhinopithecus_bieti	XP_017728938.1	XM_017873449.1
Primates	ATP13A5	Rhinopithecus_roxellana	XP_030788001.1	XM_030932141.1
Primates	ATP13A5	Saimiri_boliviensis	XP_003927072.1	XM_003927023.3
Primates	ATP13A5	Sapajus_apella	XP_032154116.1	XM_032298225.1
Primates	ATP13A5	Theropithecus_gelada	XP_025233545.1	XM_025377760.1
Primates	ATP13A5	Trachypithecus_francoisi	XP_033068955.1	XM_033213064.1
Rodentia	ATP13A5	Arvicanthis_niloticus	XP_034371166.1	XM_034515275.1
Rodentia	ATP13A5	Arvicola_amphibius	XP_041911758.1	XM_042055824.1
Rodentia	ATP13A5	Castor_canadensis	XP_020017753.1	XM_020162164.1
Rodentia	ATP13A5	Cavia_porcellus	XP_003476998.2	XM_003476950.4
Rodentia	ATP13A5	Chinchilla_lanigera	XP_005383265.1	XM_005383208.2
Rodentia	ATP13A5	Dipodomys_ordii	XP_012874757.1	XM_013019303.1
Rodentia	ATP13A5	Fukomys_damarensis	XP_010622391.1	XM_010624089.2
Rodentia	ATP13A5	Heterocephalus_glaber	XP_021111221.1	XM_021255562.1
Rodentia	ATP13A5	Ictidomys_tridecemlineatus	XP_005338475.1	XM_005338418.4
Rodentia	ATP13A5	Jaculus_jaculus	XP_004654316.1	XM_004654259.2
Rodentia	ATP13A5	Marmota_flaviventris	XP_027791728.2	XM_027935927.2
Rodentia	ATP13A5	Marmota_marmota_marmota	XP_015355379.1	XM_015499893.1
Rodentia	ATP13A5	Meriones_unguiculatus	XP_021517579.1	XM_021661904.1
Rodentia	ATP13A5	Mesocricetus_auratus	XP_005071641.1	XM_005071584.4
Rodentia	ATP13A5	Microtus_ochrogaster	XP_005344847.1	XM_005344790.3
Rodentia	ATP13A5	Mus_caroli	XP_021040574.1	XM_021184915.1
Rodentia	ATP13A5	Mus_musculus	NP_783581.2	NM_175650.4
Rodentia	ATP13A5	Mus_pahari	XP_021065071.1	XM_021209412.1
Rodentia	ATP13A5	Nannospalax_galili	XP_008837242.1	XM_008839020.2
Rodentia	ATP13A5	Onychomys_torridus	XP_036059461.1	XM_036203568.1
Rodentia	ATP13A5	Peromyscus_leucopus	XP_028745908.1	XM_028890075.2
Rodentia	ATP13A5	Peromyscus_maniculatus_bairdii	XP_006974630.1	XM_006974568.3
Rodentia	ATP13A5	Rattus_norvegicus	NP_001178586.1	NM_001191657.1
Rodentia	ATP13A5	Rattus_rattus	XP_032755944.1	XM_032900053.1
Squamata	ATP13A5	Lacerta_agilis	XP_033006828.1	XM_033150937.1
Squamata	ATP13A5	Notechis_scutatus	XP_026542985.1	XM_026687200.1
Squamata	ATP13A5	Pantherophis_guttatus	XP_034280444.1	XM_034424553.1
Squamata	ATP13A5	Podarcis_muralis	XP_028587649.1	XM_028731816.1
Testudines	ATP13A5	Chelonia_mydas	XP_007069090.2	XM_007069028.4
Testudines	ATP13A5	Chelonoidis_abingdonii	XP_032633240.1	XM_032777349.1
Testudines	ATP13A5	Chrysemys_picta	XP_005302937.1	XM_005302880.3
Testudines	ATP13A5	Gopherus_evgoodei	XP_030432413.1	XM_030576553.1
Testudines	ATP13A5	Mauremys_reevesii	XP_039345090.1	XM_039489156.1
Testudines	ATP13A5	Pelodiscus_sinensis	XP_025038282.1	XM_025182497.1
Afrotheria	ATP1A1	Echinops_telfairi	XP_004714919.1	XM_004714862.3
Afrotheria	ATP1A1	Loxodonta_africana	XP_010587900.1	XM_010589598.2
Afrotheria	ATP1A1	Orycteropus_afer_afer	XP_007946870.1	XM_007948679.2
Afrotheria	ATP1A1	Trichechus_manatus_latirostris	XP_004380410.1	XM_004380353.1
Amphibia	ATP1A1	Bufo_bufo	XP_040278702.1	XM_040422768.1
Amphibia	ATP1A1	Geotrypetes_seraphini	XP_033796313.1	XM_033940422.1
Amphibia	ATP1A1	Microcaecilia_unicolor	XP_030059743.1	XM_030203883.1
Amphibia	ATP1A1	Rana_temporaria	XP_040190091.1	XM_040334157.1
Amphibia	ATP1A1	Rhinatrema_bivittatum	XP_029434451.1	XM_029578591.1
Artiodactyla	ATP1A1	Balaenoptera_acutorostrata_scammoni	XP_007169389.1	XM_007169327.2
Artiodactyla	ATP1A1	Bison_bison_bison	XP_010829032.1	XM_010830730.1
Artiodactyla	ATP1A1	Bos_indicus_x_Bos_taurus	XP_027391666.1	XM_027535865.1
Artiodactyla	ATP1A1	Bos_mutus	XP_005902055.1	XM_005901993.2
Artiodactyla	ATP1A1	Bubalus_bubalis	XP_006058746.1	XM_006058684.2
Artiodactyla	ATP1A1	Camelus_ferus	XP_032342854.1	XM_032486963.1
Artiodactyla	ATP1A1	Capra_hircus	XP_017901445.1	XM_018045956.1
Artiodactyla	ATP1A1	Cervus_elaphus	XP_043732171.1	XM_043876236.1
Artiodactyla	ATP1A1	Lipotes_vexillifer	XP_007452698.1	XM_007452636.1
Artiodactyla	ATP1A1	Monodon_monoceros	XP_029083006.1	XM_029227173.1
Artiodactyla	ATP1A1	Neophocaena_asiaeorientalis_asiaeorientalis	XP_024620662.1	XM_024764894.1
Artiodactyla	ATP1A1	Orcinus_orca	XP_004263287.1	XM_004263239.2
Artiodactyla	ATP1A1	Ovis_aries	NP_001009360.1	NM_001009360.1
Artiodactyla	ATP1A1	Physeter_catodon	XP_023975434.1	XM_024119666.2
Artiodactyla	ATP1A1	Sus_scrofa	XP_020944376.1	XM_021088717.1
Artiodactyla	ATP1A1	Tursiops_truncatus	XP_004319901.2	XM_004319853.3
Artiodactyla	ATP1A1	Vicugna_pacos	XP_015102950.1	XM_015247464.2
Aves	ATP1A1	Anas_platyrhynchos	NP_001297314.1	NM_001310385.1
Aves	ATP1A1	Anser_cygnoides_domesticus	XP_013038857.1	XM_013183403.1
Aves	ATP1A1	Aptenodytes_forsteri	XP_009272832.1	XM_009274557.1
Aves	ATP1A1	Aquila_chrysaetos_chrysaetos	XP_029875706.1	XM_030019846.2
Aves	ATP1A1	Aythya_fuligula	XP_032051684.1	XM_032195793.1
Aves	ATP1A1	Calidris_pugnax	XP_014812640.1	XM_014957154.1
Aves	ATP1A1	Calypte_anna	XP_030317504.1	XM_030461644.1
Aves	ATP1A1	Camarhynchus_parvulus	XP_030827677.1	XM_030971817.1
Aves	ATP1A1	Centrocercus_urophasianus	XP_042665693.1	XM_042809759.1
Aves	ATP1A1	Columba_livia	XP_005511501.1	XM_005511444.2
Aves	ATP1A1	Corvus_brachyrhynchos	XP_008629963.1	XM_008631741.2
Aves	ATP1A1	Corvus_moneduloides	XP_031954370.1	XM_032098479.1
Aves	ATP1A1	Coturnix_japonica	XP_015730415.1	XM_015874929.1
Aves	ATP1A1	Cuculus_canorus	XP_009555288.1	XM_009556993.1
Aves	ATP1A1	Cygnus_atratus	XP_035396396.1	XM_035540503.1
Aves	ATP1A1	Dromaius_novaehollandiae	XP_025966334.1	XM_026110549.1
Aves	ATP1A1	Egretta_garzetta	XP_009637386.1	XM_009639091.2
Aves	ATP1A1	Ficedula_albicollis	XP_005038681.1	XM_005038624.2
Aves	ATP1A1	Gallus_gallus	NP_990852.1	NM_205521.1
Aves	ATP1A1	Geospiza_fortis	XP_005420628.1	XM_005420571.3
Aves	ATP1A1	Haliaeetus_leucocephalus	XP_010565753.1	XM_010567451.1
Aves	ATP1A1	Lagopus_leucura	XP_042724524.1	XM_042868590.1
Aves	ATP1A1	Lonchura_striata_domestica	XP_021404823.1	XM_021549148.2
Aves	ATP1A1	Manacus_vitellinus	XP_008920776.1	XM_008922528.3
Aves	ATP1A1	Meleagris_gallopavo	XP_010717402.1	XM_010719100.3
Aves	ATP1A1	Melopsittacus_undulatus	XP_005146711.1	XM_005146654.4
Aves	ATP1A1	Nipponia_nippon	XP_009458805.1	XM_009460530.1
Aves	ATP1A1	Nothoprocta_perdicaria	XP_025906125.1	XM_026050340.1
Aves	ATP1A1	Numida_meleagris	XP_021253245.1	XM_021397570.1
Aves	ATP1A1	Opisthocomus_hoazin	XP_009939920.1	XM_009941618.1
Aves	ATP1A1	Oxyura_jamaicensis	XP_035170670.1	XM_035314779.1
Aves	ATP1A1	Parus_major	XP_015489548.1	XM_015634062.1
Aves	ATP1A1	Phasianus_colchicus	XP_031469093.1	XM_031613233.1
Aves	ATP1A1	Pygoscelis_adeliae	XP_009327625.1	XM_009329350.1
Aves	ATP1A1	Serinus_canaria	XP_030090011.1	XM_030234151.1
Aves	ATP1A1	Strigops_habroptila	XP_030327328.1	XM_030471468.1
Aves	ATP1A1	Struthio_camelus_australis	XP_009673576.1	XM_009675281.1
Aves	ATP1A1	Taeniopygia_guttata	XP_030122002.1	XM_030266142.3
Aves	ATP1A1	Tauraco_erythrolophus	XP_009990636.1	XM_009992334.1
Aves	ATP1A1	Tinamus_guttatus	XP_010212050.1	XM_010213748.1
Aves	ATP1A1	Tyto_alba	XP_042644437.1	XM_042788503.1
Carnivora	ATP1A1	Acinonyx_jubatus	XP_026916609.1	XM_027060808.1
Carnivora	ATP1A1	Ailuropoda_melanoleuca	XP_019659721.1	XM_019804162.2
Carnivora	ATP1A1	Callorhinus_ursinus	XP_025728299.1	XM_025872514.1
Carnivora	ATP1A1	Canis_lupus_dingo	XP_025309190.1	XM_025453405.2
Carnivora	ATP1A1	Enhydra_lutris_kenyoni	XP_022352593.1	XM_022496885.1
Carnivora	ATP1A1	Eumetopias_jubatus	XP_027957935.1	XM_028102134.1
Carnivora	ATP1A1	Felis_catus	XP_011283388.1	XM_011285086.3
Carnivora	ATP1A1	Halichoerus_grypus	XP_035969248.1	XM_036113355.1
Carnivora	ATP1A1	Hyaena_hyaena	XP_039098654.1	XM_039242723.1
Carnivora	ATP1A1	Lontra_canadensis	XP_032737234.1	XM_032881343.1
Carnivora	ATP1A1	Mirounga_leonina	XP_034846105.1	XM_034990214.1
Carnivora	ATP1A1	Mustela_erminea	XP_032216913.1	XM_032361022.1
Carnivora	ATP1A1	Mustela_putorius_furo	XP_004771137.1	XM_004771080.2
Carnivora	ATP1A1	Neomonachus_schauinslandi	XP_021545908.1	XM_021690233.2
Carnivora	ATP1A1	Odobenus_rosmarus_divergens	XP_004416565.1	XM_004416508.1
Carnivora	ATP1A1	Panthera_leo	XP_042809505.1	XM_042953571.1
Carnivora	ATP1A1	Panthera_pardus	XP_019313508.1	XM_019457963.1
Carnivora	ATP1A1	Panthera_tigris	XP_042849747.1	XM_042993813.1
Carnivora	ATP1A1	Phoca_vitulina	XP_032276682.1	XM_032420791.1
Carnivora	ATP1A1	Puma_concolor	XP_025783868.1	XM_025928083.1
Carnivora	ATP1A1	Puma_yagouaroundi	XP_040327354.1	XM_040471420.1
Carnivora	ATP1A1	Suricata_suricatta	XP_029805656.1	XM_029949796.1
Carnivora	ATP1A1	Ursus_arctos_horribilis	XP_026339454.1	XM_026483669.2
Carnivora	ATP1A1	Ursus_maritimus	XP_040482801.1	XM_040626867.1
Carnivora	ATP1A1	Vulpes_lagopus	XP_041611216.1	XM_041755282.1
Carnivora	ATP1A1	Vulpes_vulpes	XP_025850417.1	XM_025994632.1
Carnivora	ATP1A1	Zalophus_californianus	XP_035583239.1	XM_035727346.1
Chiroptera	ATP1A1	Artibeus_jamaicensis	XP_036990966.1	XM_037135071.1
Chiroptera	ATP1A1	Desmodus_rotundus	XP_024426171.1	XM_024570403.1
Chiroptera	ATP1A1	Eptesicus_fuscus	XP_008145440.1	XM_008147218.2
Chiroptera	ATP1A1	Hipposideros_armiger	XP_019517006.1	XM_019661461.1
Chiroptera	ATP1A1	Miniopterus_natalensis	XP_016078893.1	XM_016223407.1
Chiroptera	ATP1A1	Molossus_molossus	XP_036129529.1	XM_036273636.1
Chiroptera	ATP1A1	Myotis_lucifugus	XP_023617009.1	XM_023761241.1
Chiroptera	ATP1A1	Myotis_myotis	XP_036200843.1	XM_036344950.1
Chiroptera	ATP1A1	Phyllostomus_discolor	XP_028359026.1	XM_028503225.2
Chiroptera	ATP1A1	Pteropus_vampyrus	XP_023390675.1	XM_023534907.1
Chiroptera	ATP1A1	Rhinolophus_ferrumequinum	XP_032947931.1	XM_033092040.1
Chiroptera	ATP1A1	Rousettus_aegyptiacus	XP_015979826.1	XM_016124340.2
Marsupialia	ATP1A1	Dromiciops_gliroides	XP_043856441.1	XM_044000506.1
Marsupialia	ATP1A1	Gracilinanus_agilis	XP_044528355.1	XM_044672420.1
Marsupialia	ATP1A1	Phascolarctos_cinereus	XP_020858281.1	XM_021002622.1
Marsupialia	ATP1A1	Sarcophilus_harrisii	XP_031823223.1	XM_031967363.1
Marsupialia	ATP1A1	Trichosurus_vulpecula	XP_036625210.1	XM_036769315.1
Marsupialia	ATP1A1	Vombatus_ursinus	XP_027722486.1	XM_027866685.1
Perissodactyla	ATP1A1	Ceratotherium_simum_simum	XP_004420673.1	XM_004420616.2
Perissodactyla	ATP1A1	Equus_asinus	XP_044604866.1	XM_044748931.1
Perissodactyla	ATP1A1	Equus_caballus	XP_023495991.1	XM_023640223.1
Perissodactyla	ATP1A1	Equus_przewalskii	XP_008513358.1	XM_008515136.1
Primates	ATP1A1	Aotus_nancymaae	XP_012314296.1	XM_012458873.2
Primates	ATP1A1	Callithrix_jacchus	XP_002751328.1	XM_002751282.5
Primates	ATP1A1	Carlito_syrichta	XP_008071711.2	XM_008073520.2
Primates	ATP1A1	Cebus_imitator	XP_017379685.1	XM_017524196.1
Primates	ATP1A1	Cercocebus_atys	XP_011938625.1	XM_012083235.1
Primates	ATP1A1	Chlorocebus_sabaeus	XP_007975629.1	XM_007977438.2
Primates	ATP1A1	Gorilla_gorilla	XP_030864728.1	XM_031008868.1
Primates	ATP1A1	Homo_sapiens	NP_000692.2	NM_000701.8
Primates	ATP1A1	Hylobates_moloch	XP_032010778.1	XM_032154887.1
Primates	ATP1A1	Macaca_fascicularis	XP_005542265.1	XM_005542208.2
Primates	ATP1A1	Macaca_mulatta	NP_001253602.1	NM_001266673.1
Primates	ATP1A1	Macaca_nemestrina	XP_011735239.1	XM_011736937.1
Primates	ATP1A1	Mandrillus_leucophaeus	XP_011856217.1	XM_012000827.1
Primates	ATP1A1	Microcebus_murinus	XP_012617266.1	XM_012761812.1
Primates	ATP1A1	Nomascus_leucogenys	XP_003268083.1	XM_003268035.3
Primates	ATP1A1	Otolemur_garnettii	XP_012663099.1	XM_012807645.1
Primates	ATP1A1	Pan_paniscus	XP_034785752.1	XM_034929861.1
Primates	ATP1A1	Pan_troglodytes	XP_016780478.1	XM_016924989.2
Primates	ATP1A1	Papio_anubis	XP_021778286.2	XM_021922594.2
Primates	ATP1A1	Piliocolobus_tephrosceles	XP_023078532.1	XM_023222764.2
Primates	ATP1A1	Pongo_abelii	XP_024097974.1	XM_024242206.1
Primates	ATP1A1	Propithecus_coquereli	XP_012513925.1	XM_012658471.1
Primates	ATP1A1	Rhinopithecus_bieti	XP_017725296.1	XM_017869807.1
Primates	ATP1A1	Rhinopithecus_roxellana	XP_030792243.1	XM_030936383.1
Primates	ATP1A1	Saimiri_boliviensis	XP_039316778.1	XM_039460844.1
Primates	ATP1A1	Sapajus_apella	XP_032105520.1	XM_032249629.1
Primates	ATP1A1	Theropithecus_gelada	XP_025238958.1	XM_025383173.1
Primates	ATP1A1	Trachypithecus_francoisi	XP_033054089.1	XM_033198198.1
Rodentia	ATP1A1	Arvicanthis_niloticus	XP_034357023.1	XM_034501132.1
Rodentia	ATP1A1	Arvicola_amphibius	XP_038166976.1	XM_038311048.1
Rodentia	ATP1A1	Cavia_porcellus	NP_001166519.1	NM_001173048.1
Rodentia	ATP1A1	Chinchilla_lanigera	XP_005389097.1	XM_005389040.2
Rodentia	ATP1A1	Cricetulus_griseus	XP_007639555.2	XM_007641365.4
Rodentia	ATP1A1	Dipodomys_ordii	XP_012880133.1	XM_013024679.1
Rodentia	ATP1A1	Fukomys_damarensis	XP_010629504.1	XM_010631202.3
Rodentia	ATP1A1	Heterocephalus_glaber	XP_004853865.1	XM_004853808.3
Rodentia	ATP1A1	Ictidomys_tridecemlineatus	XP_005334975.1	XM_005334918.3
Rodentia	ATP1A1	Jaculus_jaculus	XP_004667580.1	XM_004667523.1
Rodentia	ATP1A1	Marmota_flaviventris	XP_027796031.1	XM_027940230.1
Rodentia	ATP1A1	Marmota_marmota_marmota	XP_015357714.1	XM_015502228.1
Rodentia	ATP1A1	Mesocricetus_auratus	XP_005076578.1	XM_005076521.4
Rodentia	ATP1A1	Microtus_ochrogaster	XP_005357163.1	XM_005357106.3
Rodentia	ATP1A1	Mus_caroli	XP_021013125.1	XM_021157466.2
Rodentia	ATP1A1	Mus_musculus	NP_659149.1	NM_144900.2
Rodentia	ATP1A1	Mus_pahari	XP_021051287.1	XM_021195628.2
Rodentia	ATP1A1	Nannospalax_galili	XP_008832247.1	XM_008834025.3
Rodentia	ATP1A1	Octodon_degus	XP_023557491.1	XM_023701723.1
Rodentia	ATP1A1	Onychomys_torridus	XP_036046143.1	XM_036190250.1
Rodentia	ATP1A1	Peromyscus_leucopus	XP_028733134.1	XM_028877301.2
Rodentia	ATP1A1	Peromyscus_maniculatus_bairdii	XP_006989155.1	XM_006989093.3
Rodentia	ATP1A1	Rattus_norvegicus	NP_036636.1	NM_012504.1
Rodentia	ATP1A1	Rattus_rattus	XP_032753510.1	XM_032897619.1
Squamata	ATP1A1	Crotalus_tigris	XP_039222453.1	XM_039366519.1
Squamata	ATP1A1	Gekko_japonicus	XP_015265330.1	XM_015409844.1
Squamata	ATP1A1	Lacerta_agilis	XP_033029912.1	XM_033174021.1
Squamata	ATP1A1	Pantherophis_guttatus	XP_034267043.1	XM_034411152.1
Squamata	ATP1A1	Podarcis_muralis	XP_028567199.1	XM_028711366.1
Squamata	ATP1A1	Protobothrops_mucrosquamatus	XP_015673566.1	XM_015818080.2
Squamata	ATP1A1	Zootoca_vivipara	XP_034996384.1	XM_035140493.1
Testudines	ATP1A1	Chelonia_mydas	XP_037765467.1	XM_037909539.2
Testudines	ATP1A1	Chrysemys_picta	XP_005292736.1	XM_005292679.3
Testudines	ATP1A1	Dermochelys_coriacea	XP_038249208.1	XM_038393280.2
Testudines	ATP1A1	Gopherus_evgoodei	XP_030389739.1	XM_030533879.1
Testudines	ATP1A1	Mauremys_reevesii	XP_039384618.1	XM_039528684.1
Testudines	ATP1A1	Terrapene_carolina_triunguis	XP_024064252.2	XM_024208484.2
Testudines	ATP1A1	Trachemys_scripta_elegans	XP_034644646.1	XM_034788755.1
Afrotheria	ATP1A2	Chrysochloris_asiatica	XP_006861702.1	XM_006861640.1
Afrotheria	ATP1A2	Echinops_telfairi	XP_004716558.1	XM_004716501.2
Afrotheria	ATP1A2	Elephantulus_edwardii	XP_006895521.1	XM_006895459.1
Afrotheria	ATP1A2	Loxodonta_africana	XP_003415228.1	XM_003415180.3
Afrotheria	ATP1A2	Orycteropus_afer_afer	XP_007945892.1	XM_007947701.2
Artiodactyla	ATP1A2	Bison_bison_bison	XP_010845175.1	XM_010846873.1
Artiodactyla	ATP1A2	Bos_mutus	XP_005903937.1	XM_005903875.2
Artiodactyla	ATP1A2	Camelus_ferus	XP_032319815.1	XM_032463924.1
Artiodactyla	ATP1A2	Lipotes_vexillifer	XP_007459999.1	XM_007459937.1
Artiodactyla	ATP1A2	Neophocaena_asiaeorientalis_asiaeorientalis	XP_024606419.1	XM_024750651.1
Artiodactyla	ATP1A2	Ovis_aries	XP_004002710.2	XM_004002661.4
Carnivora	ATP1A2	Callorhinus_ursinus	XP_025716501.1	XM_025860716.1
Carnivora	ATP1A2	Enhydra_lutris_kenyoni	XP_022346432.1	XM_022490724.1
Carnivora	ATP1A2	Eumetopias_jubatus	XP_027946719.1	XM_028090918.1
Carnivora	ATP1A2	Halichoerus_grypus	XP_035947338.1	XM_036091445.1
Carnivora	ATP1A2	Hyaena_hyaena	XP_039102362.1	XM_039246431.1
Carnivora	ATP1A2	Lontra_canadensis	XP_032701504.1	XM_032845613.1
Carnivora	ATP1A2	Mirounga_leonina	XP_034865814.1	XM_035009923.1
Carnivora	ATP1A2	Mustela_putorius_furo	XP_004775893.1	XM_004775836.2
Carnivora	ATP1A2	Neomonachus_schauinslandi	XP_044772213.1	XM_044916278.1
Carnivora	ATP1A2	Odobenus_rosmarus_divergens	XP_004407918.1	XM_004407861.1
Carnivora	ATP1A2	Panthera_pardus	XP_019288733.1	XM_019433188.1
Carnivora	ATP1A2	Ursus_arctos_horribilis	XP_026343207.1	XM_026487422.2
Carnivora	ATP1A2	Vulpes_lagopus	XP_041577886.1	XM_041721952.1
Carnivora	ATP1A2	Zalophus_californianus	XP_035578176.1	XM_035722283.1
Chiroptera	ATP1A2	Desmodus_rotundus	XP_024430564.1	XM_024574796.1
Chiroptera	ATP1A2	Hipposideros_armiger	XP_019505260.1	XM_019649715.1
Chiroptera	ATP1A2	Miniopterus_natalensis	XP_016070191.1	XM_016214705.1
Chiroptera	ATP1A2	Molossus_molossus	XP_036128022.1	XM_036272129.1
Chiroptera	ATP1A2	Myotis_lucifugus	XP_023616468.1	XM_023760700.1
Chiroptera	ATP1A2	Myotis_myotis	XP_036199521.1	XM_036343628.1
Chiroptera	ATP1A2	Phyllostomus_discolor	XP_028386383.1	XM_028530582.2
Chiroptera	ATP1A2	Rousettus_aegyptiacus	XP_015994901.1	XM_016139415.2
Primates	ATP1A2	Callithrix_jacchus	XP_035135026.1	XM_035279135.1
Primates	ATP1A2	Cercocebus_atys	XP_011923045.1	XM_012067655.1
Primates	ATP1A2	Chlorocebus_sabaeus	XP_007974713.1	XM_007976522.2
Primates	ATP1A2	Gorilla_gorilla	XP_004027126.1	XM_004027077.2
Primates	ATP1A2	Homo_sapiens	NP_000693.1	NM_000702.4
Primates	ATP1A2	Hylobates_moloch	XP_032009894.1	XM_032154003.1
Primates	ATP1A2	Macaca_fascicularis	XP_005541327.1	XM_005541270.1
Primates	ATP1A2	Macaca_mulatta	NP_001252615.1	NM_001265686.1
Primates	ATP1A2	Mandrillus_leucophaeus	XP_011825786.1	XM_011970396.1
Primates	ATP1A2	Nomascus_leucogenys	XP_003258741.1	XM_003258693.4
Primates	ATP1A2	Pan_paniscus	XP_003811938.1	XM_003811890.3
Primates	ATP1A2	Pan_troglodytes	XP_016785778.1	XM_016930289.2
Primates	ATP1A2	Papio_anubis	XP_031510303.1	XM_031654443.1
Primates	ATP1A2	Piliocolobus_tephrosceles	XP_023069988.1	XM_023214220.3
Primates	ATP1A2	Pongo_abelii	NP_001125304.1	NM_001131832.1
Primates	ATP1A2	Propithecus_coquereli	XP_012517342.1	XM_012661888.1
Primates	ATP1A2	Rhinopithecus_bieti	XP_017720347.1	XM_017864858.1
Primates	ATP1A2	Rhinopithecus_roxellana	XP_010359071.1	XM_010360769.2
Primates	ATP1A2	Saimiri_boliviensis	XP_003937990.1	XM_003937941.3
Primates	ATP1A2	Sapajus_apella	XP_032116739.1	XM_032260848.1
Primates	ATP1A2	Trachypithecus_francoisi	XP_033051326.1	XM_033195435.1
Rodentia	ATP1A2	Arvicola_amphibius	XP_038204985.1	XM_038349057.1
Rodentia	ATP1A2	Cavia_porcellus	XP_003466610.1	XM_003466562.4
Rodentia	ATP1A2	Chinchilla_lanigera	XP_005400251.1	XM_005400194.1
Rodentia	ATP1A2	Cricetulus_griseus	XP_003500332.1	XM_003500284.5
Rodentia	ATP1A2	Dipodomys_ordii	XP_012886135.1	XM_013030681.1
Rodentia	ATP1A2	Fukomys_damarensis	XP_010614981.1	XM_010616679.3
Rodentia	ATP1A2	Ictidomys_tridecemlineatus	XP_005339432.1	XM_005339375.3
Rodentia	ATP1A2	Jaculus_jaculus	XP_004671166.1	XM_004671109.1
Rodentia	ATP1A2	Meriones_unguiculatus	XP_021506279.1	XM_021650604.1
Rodentia	ATP1A2	Mesocricetus_auratus	XP_040594233.1	XM_040738299.1
Rodentia	ATP1A2	Microtus_ochrogaster	XP_005368630.1	XM_005368573.2
Rodentia	ATP1A2	Onychomys_torridus	XP_036058120.1	XM_036202227.1
Rodentia	ATP1A2	Peromyscus_leucopus	XP_028721400.1	XM_028865567.2
Afrotheria	ATP1A3	Chrysochloris_asiatica	XP_006871444.1	XM_006871382.1
Afrotheria	ATP1A3	Echinops_telfairi	XP_004710573.1	XM_004710516.3
Afrotheria	ATP1A3	Elephantulus_edwardii	XP_006900991.1	XM_006900929.1
Afrotheria	ATP1A3	Orycteropus_afer_afer	XP_007941138.2	XM_007942947.2
Afrotheria	ATP1A3	Trichechus_manatus_latirostris	XP_004388806.1	XM_004388749.1
Amphibia	ATP1A3	Bufo_bufo	XP_040275689.1	XM_040419755.1
Amphibia	ATP1A3	Geotrypetes_seraphini	XP_033819437.1	XM_033963546.1
Amphibia	ATP1A3	Microcaecilia_unicolor	XP_030067378.1	XM_030211518.1
Amphibia	ATP1A3	Nanorana_parkeri	XP_018410282.1	XM_018554780.1
Amphibia	ATP1A3	Rana_temporaria	XP_040183258.1	XM_040327324.1
Amphibia	ATP1A3	Rhinatrema_bivittatum	XP_029432996.1	XM_029577136.1
Amphibia	ATP1A3	Xenopus_tropicalis	NP_001120366.1	NM_001126894.1
Artiodactyla	ATP1A3	Balaenoptera_acutorostrata_scammoni	XP_028018860.1	XM_028163059.1
Artiodactyla	ATP1A3	Bison_bison_bison	XP_010861314.1	XM_010863012.1
Artiodactyla	ATP1A3	Bos_indicus_x_Bos_taurus	XP_027371452.1	XM_027515651.1
Artiodactyla	ATP1A3	Bos_mutus	XP_005909047.1	XM_005908985.2
Artiodactyla	ATP1A3	Bubalus_bubalis	XP_025124982.1	XM_025269197.1
Artiodactyla	ATP1A3	Camelus_ferus	XP_032341809.1	XM_032485918.1
Artiodactyla	ATP1A3	Capra_hircus	XP_017917960.1	XM_018062471.1
Artiodactyla	ATP1A3	Cervus_elaphus	XP_043755240.1	XM_043899305.1
Artiodactyla	ATP1A3	Lipotes_vexillifer	XP_007458654.1	XM_007458592.1
Artiodactyla	ATP1A3	Monodon_monoceros	XP_029056709.1	XM_029200876.1
Artiodactyla	ATP1A3	Neophocaena_asiaeorientalis_asiaeorientalis	XP_024624147.1	XM_024768379.1
Artiodactyla	ATP1A3	Orcinus_orca	XP_004271274.1	XM_004271226.2
Artiodactyla	ATP1A3	Ovis_aries	XP_027834157.1	XM_027978356.2
Artiodactyla	ATP1A3	Physeter_catodon	XP_023988344.1	XM_024132576.1
Artiodactyla	ATP1A3	Sus_scrofa	NP_001165224.1	NM_001171753.1
Artiodactyla	ATP1A3	Tursiops_truncatus	XP_033699918.1	XM_033844027.1
Artiodactyla	ATP1A3	Vicugna_pacos	XP_006208666.1	XM_006208604.2
Aves	ATP1A3	Camarhynchus_parvulus	XP_030825954.1	XM_030970094.1
Aves	ATP1A3	Corvus_brachyrhynchos	XP_017596221.1	XM_017740732.1
Aves	ATP1A3	Corvus_moneduloides	XP_031953724.1	XM_032097833.1
Aves	ATP1A3	Melopsittacus_undulatus	XP_033928169.1	XM_034072278.1
Aves	ATP1A3	Taeniopygia_guttata	XP_041568301.1	XM_041712367.1
Carnivora	ATP1A3	Acinonyx_jubatus	XP_026893455.1	XM_027037654.1
Carnivora	ATP1A3	Ailuropoda_melanoleuca	XP_019660114.1	XM_019804555.2
Carnivora	ATP1A3	Callorhinus_ursinus	XP_025705505.1	XM_025849720.1
Carnivora	ATP1A3	Canis_lupus_dingo	XP_025280636.1	XM_025424851.2
Carnivora	ATP1A3	Enhydra_lutris_kenyoni	XP_022347471.1	XM_022491763.1
Carnivora	ATP1A3	Eumetopias_jubatus	XP_027943673.1	XM_028087872.1
Carnivora	ATP1A3	Felis_catus	XP_023100950.1	XM_023245182.1
Carnivora	ATP1A3	Leptonychotes_weddellii	XP_006732053.1	XM_006731990.1
Carnivora	ATP1A3	Lontra_canadensis	XP_032705493.1	XM_032849602.1
Carnivora	ATP1A3	Mirounga_leonina	XP_034842369.1	XM_034986478.1
Carnivora	ATP1A3	Mustela_erminea	XP_032179001.1	XM_032323110.1
Carnivora	ATP1A3	Mustela_putorius_furo	XP_012919582.1	XM_013064128.1
Carnivora	ATP1A3	Neomonachus_schauinslandi	XP_021547932.1	XM_021692257.1
Carnivora	ATP1A3	Odobenus_rosmarus_divergens	XP_004408220.1	XM_004408163.1
Carnivora	ATP1A3	Panthera_leo	XP_042775943.1	XM_042920009.1
Carnivora	ATP1A3	Panthera_pardus	XP_019289950.1	XM_019434405.1
Carnivora	ATP1A3	Panthera_tigris	XP_042825749.1	XM_042969815.1
Carnivora	ATP1A3	Phoca_vitulina	XP_032244200.1	XM_032388309.1
Carnivora	ATP1A3	Puma_concolor	XP_025770647.1	XM_025914862.1
Carnivora	ATP1A3	Suricata_suricatta	XP_029782476.1	XM_029926616.1
Carnivora	ATP1A3	Ursus_arctos_horribilis	XP_044234106.1	XM_044378171.1
Carnivora	ATP1A3	Ursus_maritimus	XP_040490353.1	XM_040634419.1
Carnivora	ATP1A3	Vulpes_lagopus	XP_041602491.1	XM_041746557.1
Carnivora	ATP1A3	Vulpes_vulpes	XP_025869921.1	XM_026014136.1
Carnivora	ATP1A3	Zalophus_californianus	XP_027475832.1	XM_027620031.2
Chiroptera	ATP1A3	Artibeus_jamaicensis	XP_037015950.1	XM_037160055.1
Chiroptera	ATP1A3	Desmodus_rotundus	XP_024433413.1	XM_024577645.1
Chiroptera	ATP1A3	Eptesicus_fuscus	XP_027993111.1	XM_028137310.1
Chiroptera	ATP1A3	Hipposideros_armiger	XP_019484612.1	XM_019629067.1
Chiroptera	ATP1A3	Miniopterus_natalensis	XP_016064663.1	XM_016209177.1
Chiroptera	ATP1A3	Molossus_molossus	XP_036130753.1	XM_036274860.1
Chiroptera	ATP1A3	Myotis_lucifugus	XP_023600635.1	XM_023744867.1
Chiroptera	ATP1A3	Myotis_myotis	XP_036202555.1	XM_036346662.1
Chiroptera	ATP1A3	Phyllostomus_discolor	XP_028386156.1	XM_028530355.2
Chiroptera	ATP1A3	Pteropus_vampyrus	XP_023380497.1	XM_023524729.1
Chiroptera	ATP1A3	Rhinolophus_ferrumequinum	XP_032984564.1	XM_033128673.1
Chiroptera	ATP1A3	Rousettus_aegyptiacus	XP_015985445.1	XM_016129959.2
Marsupialia	ATP1A3	Dromiciops_gliroides	XP_043848067.1	XM_043992132.1
Marsupialia	ATP1A3	Gracilinanus_agilis	XP_044524456.1	XM_044668521.1
Marsupialia	ATP1A3	Phascolarctos_cinereus	XP_020859776.1	XM_021004117.1
Marsupialia	ATP1A3	Sarcophilus_harrisii	XP_031817538.1	XM_031961678.1
Marsupialia	ATP1A3	Trichosurus_vulpecula	XP_036602232.1	XM_036746337.1
Marsupialia	ATP1A3	Vombatus_ursinus	XP_027714000.1	XM_027858199.1
Primates	ATP1A3	Callithrix_jacchus	XP_002762227.1	XM_002762181.5
Primates	ATP1A3	Carlito_syrichta	XP_008065591.1	XM_008067400.2
Primates	ATP1A3	Cebus_imitator	XP_017358586.1	XM_017503097.2
Primates	ATP1A3	Cercocebus_atys	XP_011942297.1	XM_012086907.1
Primates	ATP1A3	Chlorocebus_sabaeus	XP_007995140.1	XM_007996949.2
Primates	ATP1A3	Gorilla_gorilla	XP_004060865.1	XM_004060817.3
Primates	ATP1A3	Homo_sapiens	NP_689509.1	NM_152296.5
Primates	ATP1A3	Hylobates_moloch	XP_032028637.1	XM_032172746.1
Primates	ATP1A3	Macaca_fascicularis	XP_005589474.1	XM_005589417.2
Primates	ATP1A3	Macaca_mulatta	NP_001253401.1	NM_001266472.1
Primates	ATP1A3	Macaca_nemestrina	XP_011763685.1	XM_011765383.2
Primates	ATP1A3	Microcebus_murinus	XP_012613923.1	XM_012758469.2
Primates	ATP1A3	Nomascus_leucogenys	XP_030652940.1	XM_030797080.1
Primates	ATP1A3	Otolemur_garnettii	XP_003799509.1	XM_003799461.1
Primates	ATP1A3	Pan_paniscus	XP_034801970.1	XM_034946079.1
Primates	ATP1A3	Pan_troglodytes	XP_016789720.1	XM_016934231.2
Primates	ATP1A3	Papio_anubis	XP_021786055.2	XM_021930363.2
Primates	ATP1A3	Piliocolobus_tephrosceles	XP_026303108.1	XM_026447323.2
Primates	ATP1A3	Pongo_abelii	XP_024092908.1	XM_024237140.1
Primates	ATP1A3	Propithecus_coquereli	XP_012508800.1	XM_012653346.1
Primates	ATP1A3	Rhinopithecus_roxellana	XP_010357296.1	XM_010358994.2
Primates	ATP1A3	Saimiri_boliviensis	XP_039322050.1	XM_039466116.1
Primates	ATP1A3	Sapajus_apella	XP_032105115.1	XM_032249224.1
Primates	ATP1A3	Theropithecus_gelada	XP_025221984.1	XM_025366199.1
Primates	ATP1A3	Trachypithecus_francoisi	XP_033053981.1	XM_033198090.1
Rodentia	ATP1A3	Arvicanthis_niloticus	XP_034356725.1	XM_034500834.1
Rodentia	ATP1A3	Arvicola_amphibius	XP_038196893.2	XM_038340965.2
Rodentia	ATP1A3	Castor_canadensis	XP_020022494.1	XM_020166905.1
Rodentia	ATP1A3	Cavia_porcellus	XP_013002287.1	XM_013146833.2
Rodentia	ATP1A3	Chinchilla_lanigera	XP_005412458.1	XM_005412401.2
Rodentia	ATP1A3	Cricetulus_griseus	XP_035304995.1	XM_035449104.1
Rodentia	ATP1A3	Dipodomys_ordii	XP_012888115.1	XM_013032661.1
Rodentia	ATP1A3	Fukomys_damarensis	XP_010621596.1	XM_010623294.1
Rodentia	ATP1A3	Heterocephalus_glaber	XP_004873108.1	XM_004873051.3
Rodentia	ATP1A3	Ictidomys_tridecemlineatus	XP_021590883.2	XM_021735208.2
Rodentia	ATP1A3	Jaculus_jaculus	XP_012807082.1	XM_012951628.1
Rodentia	ATP1A3	Marmota_flaviventris	XP_027801728.1	XM_027945927.1
Rodentia	ATP1A3	Marmota_marmota_marmota	XP_015352507.1	XM_015497021.1
Rodentia	ATP1A3	Mesocricetus_auratus	XP_040590635.1	XM_040734701.1
Rodentia	ATP1A3	Microtus_ochrogaster	XP_005361184.1	XM_005361127.2
Rodentia	ATP1A3	Mus_caroli	XP_021021707.1	XM_021166048.2
Rodentia	ATP1A3	Mus_musculus	NP_001277398.1	NM_001290469.1
Rodentia	ATP1A3	Mus_pahari	XP_021075468.1	XM_021219809.2
Rodentia	ATP1A3	Nannospalax_galili	XP_008844659.1	XM_008846437.2
Rodentia	ATP1A3	Octodon_degus	XP_004644411.1	XM_004644354.1
Rodentia	ATP1A3	Onychomys_torridus	XP_036037666.1	XM_036181773.1
Rodentia	ATP1A3	Peromyscus_leucopus	XP_028715802.1	XM_028859969.1
Rodentia	ATP1A3	Peromyscus_maniculatus_bairdii	XP_006988146.1	XM_006988084.3
Rodentia	ATP1A3	Rattus_norvegicus	NP_036638.1	NM_012506.1
Rodentia	ATP1A3	Rattus_rattus	XP_032750089.1	XM_032894198.1
Squamata	ATP1A3	Crotalus_tigris	XP_039208106.1	XM_039352172.1
Squamata	ATP1A3	Lacerta_agilis	XP_033014213.1	XM_033158322.1
Squamata	ATP1A3	Notechis_scutatus	XP_026537212.1	XM_026681427.1
Squamata	ATP1A3	Pantherophis_guttatus	XP_034293786.1	XM_034437895.1
Squamata	ATP1A3	Podarcis_muralis	XP_028598119.1	XM_028742286.1
Squamata	ATP1A3	Pogona_vitticeps	XP_020663591.1	XM_020807932.1
Squamata	ATP1A3	Protobothrops_mucrosquamatus	XP_015683861.1	XM_015828375.1
Squamata	ATP1A3	Pseudonaja_textilis	XP_026571207.1	XM_026715422.1
Squamata	ATP1A3	Python_bivittatus	XP_025028557.1	XM_025172789.1
Squamata	ATP1A3	Thamnophis_elegans	XP_032083695.1	XM_032227804.1
Squamata	ATP1A3	Zootoca_vivipara	XP_034973459.1	XM_035117568.1
Testudines	ATP1A3	Chrysemys_picta	XP_005312559.1	XM_005312502.2
Testudines	ATP1A3	Dermochelys_coriacea	XP_038238674.1	XM_038382746.2
Testudines	ATP1A3	Gopherus_evgoodei	XP_030398719.1	XM_030542859.1
Testudines	ATP1A3	Mauremys_reevesii	XP_039368518.1	XM_039512584.1
Artiodactyla	ATP1A4	Bison_bison_bison	XP_010845177.1	XM_010846875.1
Artiodactyla	ATP1A4	Bos_mutus	XP_005903938.1	XM_005903876.1
Artiodactyla	ATP1A4	Bos_taurus	NP_001137575.2	NM_001144103.2
Artiodactyla	ATP1A4	Camelus_ferus	XP_006173996.2	XM_006173934.3
Artiodactyla	ATP1A4	Cervus_elaphus	XP_043733349.1	XM_043877414.1
Carnivora	ATP1A4	Acinonyx_jubatus	XP_026904450.1	XM_027048649.1
Carnivora	ATP1A4	Ailuropoda_melanoleuca	XP_034523187.1	XM_034667296.1
Carnivora	ATP1A4	Enhydra_lutris_kenyoni	XP_022346433.1	XM_022490725.1
Carnivora	ATP1A4	Felis_catus	XP_023103618.1	XM_023247850.1
Carnivora	ATP1A4	Hyaena_hyaena	XP_039102359.1	XM_039246428.1
Carnivora	ATP1A4	Leptonychotes_weddellii	XP_006743492.1	XM_006743429.2
Carnivora	ATP1A4	Mustela_erminea	XP_032174229.1	XM_032318338.1
Carnivora	ATP1A4	Mustela_putorius_furo	XP_004775894.1	XM_004775837.1
Carnivora	ATP1A4	Odobenus_rosmarus_divergens	XP_004407919.1	XM_004407862.1
Carnivora	ATP1A4	Panthera_leo	XP_042782380.1	XM_042926446.1
Carnivora	ATP1A4	Panthera_tigris	XP_042831476.1	XM_042975542.1
Carnivora	ATP1A4	Ursus_arctos_horribilis	XP_026343086.1	XM_026487301.2
Primates	ATP1A4	Callithrix_jacchus	XP_035135027.1	XM_035279136.1
Primates	ATP1A4	Carlito_syrichta	XP_021568356.1	XM_021712681.1
Primates	ATP1A4	Cercocebus_atys	XP_011923048.1	XM_012067658.1
Primates	ATP1A4	Chlorocebus_sabaeus	XP_007974711.2	XM_007976520.2
Primates	ATP1A4	Gorilla_gorilla	XP_018880750.1	XM_019025205.2
Primates	ATP1A4	Homo_sapiens	NP_653300.2	NM_144699.4
Primates	ATP1A4	Hylobates_moloch	XP_032009893.1	XM_032154002.1
Primates	ATP1A4	Macaca_fascicularis	XP_015310366.1	XM_015454880.1
Primates	ATP1A4	Macaca_mulatta	XP_014968437.1	XM_015112951.2
Primates	ATP1A4	Mandrillus_leucophaeus	XP_011825784.1	XM_011970394.1
Primates	ATP1A4	Microcebus_murinus	XP_012604632.1	XM_012749178.2
Primates	ATP1A4	Nomascus_leucogenys	XP_030679987.1	XM_030824127.1
Primates	ATP1A4	Otolemur_garnettii	XP_003795244.1	XM_003795196.1
Primates	ATP1A4	Pan_paniscus	XP_003811939.1	XM_003811891.2
Primates	ATP1A4	Pan_troglodytes	XP_016785786.1	XM_016930297.1
Primates	ATP1A4	Papio_anubis	XP_003892961.1	XM_003892912.5
Primates	ATP1A4	Pongo_abelii	XP_024102171.1	XM_024246403.1
Primates	ATP1A4	Propithecus_coquereli	XP_012517341.1	XM_012661887.1
Primates	ATP1A4	Rhinopithecus_bieti	XP_017720345.1	XM_017864856.1
Primates	ATP1A4	Rhinopithecus_roxellana	XP_010359069.1	XM_010360767.2
Primates	ATP1A4	Sapajus_apella	XP_032116740.1	XM_032260849.1
Primates	ATP1A4	Trachypithecus_francoisi	XP_033051324.1	XM_033195433.1
Rodentia	ATP1A4	Castor_canadensis	XP_020024801.1	XM_020169212.1
Rodentia	ATP1A4	Cricetulus_griseus	XP_003500331.1	XM_003500283.3
Rodentia	ATP1A4	Fukomys_damarensis	XP_010614978.1	XM_010616676.3
Rodentia	ATP1A4	Marmota_flaviventris	XP_027806531.1	XM_027950730.1
Rodentia	ATP1A4	Marmota_marmota_marmota	XP_015347137.1	XM_015491651.1
Rodentia	ATP1A4	Meriones_unguiculatus	XP_021506251.1	XM_021650576.1
Rodentia	ATP1A4	Mus_musculus	NP_038762.1	NM_013734.1
Rodentia	ATP1A4	Octodon_degus	XP_004639995.1	XM_004639938.2
Rodentia	ATP1A4	Peromyscus_maniculatus_bairdii	XP_042114566.1	XM_042258632.1
Rodentia	ATP1A4	Rattus_norvegicus	NP_001257959.1	NM_001271030.1
Afrotheria	ATP1B1	Chrysochloris_asiatica	XP_006872691.1	XM_006872629.1
Afrotheria	ATP1B1	Echinops_telfairi	XP_004706897.1	XM_004706840.3
Afrotheria	ATP1B1	Elephantulus_edwardii	XP_006887471.1	XM_006887409.1
Afrotheria	ATP1B1	Loxodonta_africana	XP_003414933.1	XM_003414885.3
Afrotheria	ATP1B1	Orycteropus_afer_afer	XP_007935904.1	XM_007937713.2
Afrotheria	ATP1B1	Trichechus_manatus_latirostris	XP_004384147.1	XM_004384090.2
Amphibia	ATP1B1	Bufo_bufo	XP_040279778.1	XM_040423844.1
Amphibia	ATP1B1	Geotrypetes_seraphini	XP_033797936.1	XM_033942045.1
Amphibia	ATP1B1	Microcaecilia_unicolor	XP_030059711.1	XM_030203851.1
Amphibia	ATP1B1	Nanorana_parkeri	XP_018412805.1	XM_018557303.1
Amphibia	ATP1B1	Rana_temporaria	XP_040193289.1	XM_040337355.1
Amphibia	ATP1B1	Rhinatrema_bivittatum	XP_029433674.1	XM_029577814.1
Amphibia	ATP1B1	Xenopus_tropicalis	NP_001016488.1	NM_001016488.2
Artiodactyla	ATP1B1	Balaenoptera_acutorostrata_scammoni	XP_007172545.1	XM_007172483.2
Artiodactyla	ATP1B1	Bison_bison_bison	XP_010834993.1	XM_010836691.1
Artiodactyla	ATP1B1	Bos_indicus_x_Bos_taurus	XP_027420544.1	XM_027564743.1
Artiodactyla	ATP1B1	Bos_mutus	XP_005902436.1	XM_005902374.1
Artiodactyla	ATP1B1	Bubalus_bubalis	XP_006054394.1	XM_006054332.2
Artiodactyla	ATP1B1	Camelus_ferus	XP_006173308.1	XM_006173246.3
Artiodactyla	ATP1B1	Capra_hircus	XP_005690673.1	XM_005690616.3
Artiodactyla	ATP1B1	Cervus_elaphus	XP_043780662.1	XM_043924727.1
Artiodactyla	ATP1B1	Lipotes_vexillifer	XP_007458179.1	XM_007458117.1
Artiodactyla	ATP1B1	Monodon_monoceros	XP_029083019.1	XM_029227186.1
Artiodactyla	ATP1B1	Neophocaena_asiaeorientalis_asiaeorientalis	XP_024598182.1	XM_024742414.1
Artiodactyla	ATP1B1	Orcinus_orca	XP_033283928.1	XM_033428037.1
Artiodactyla	ATP1B1	Ovis_aries	NP_001009796.1	NM_001009796.1
Artiodactyla	ATP1B1	Physeter_catodon	XP_007113678.1	XM_007113616.3
Artiodactyla	ATP1B1	Sus_scrofa	NP_001001542.1	NM_001001542.1
Artiodactyla	ATP1B1	Tursiops_truncatus	XP_004331447.1	XM_004331399.3
Artiodactyla	ATP1B1	Vicugna_pacos	XP_006211156.1	XM_006211094.2
Aves	ATP1B1	Anas_platyrhynchos	NP_001297315.1	NM_001310386.1
Aves	ATP1B1	Anser_cygnoides_domesticus	XP_013038259.1	XM_013182805.1
Aves	ATP1B1	Aptenodytes_forsteri	XP_009288077.1	XM_009289802.1
Aves	ATP1B1	Aquila_chrysaetos_chrysaetos	XP_029875684.1	XM_030019824.2
Aves	ATP1B1	Aythya_fuligula	XP_032040174.1	XM_032184283.1
Aves	ATP1B1	Calidris_pugnax	XP_014802751.1	XM_014947265.1
Aves	ATP1B1	Calypte_anna	XP_030304340.1	XM_030448480.1
Aves	ATP1B1	Camarhynchus_parvulus	XP_030805165.1	XM_030949305.1
Aves	ATP1B1	Centrocercus_urophasianus	XP_042665481.1	XM_042809547.1
Aves	ATP1B1	Corvus_brachyrhynchos	XP_017587139.1	XM_017731650.1
Aves	ATP1B1	Corvus_moneduloides	XP_031954489.1	XM_032098598.1
Aves	ATP1B1	Coturnix_japonica	XP_015730853.1	XM_015875367.2
Aves	ATP1B1	Cuculus_canorus	XP_009555318.1	XM_009557023.1
Aves	ATP1B1	Cygnus_atratus	XP_035396273.1	XM_035540380.1
Aves	ATP1B1	Dryobates_pubescens	XP_009906550.1	XM_009908248.1
Aves	ATP1B1	Ficedula_albicollis	XP_016151985.1	XM_016296499.1
Aves	ATP1B1	Gallus_gallus	NP_990851.1	NM_205520.4
Aves	ATP1B1	Gavia_stellata	XP_009817268.1	XM_009818966.1
Aves	ATP1B1	Geospiza_fortis	XP_030912540.1	XM_031056680.1
Aves	ATP1B1	Haliaeetus_leucocephalus	XP_010565972.1	XM_010567670.1
Aves	ATP1B1	Lagopus_leucura	XP_042722601.1	XM_042866667.1
Aves	ATP1B1	Lonchura_striata_domestica	XP_021404680.1	XM_021549005.1
Aves	ATP1B1	Manacus_vitellinus	XP_017929962.2	XM_018074473.2
Aves	ATP1B1	Meleagris_gallopavo	XP_019474547.1	XM_019619002.1
Aves	ATP1B1	Melopsittacus_undulatus	XP_033930415.1	XM_034074524.1
Aves	ATP1B1	Nipponia_nippon	XP_009465031.1	XM_009466756.1
Aves	ATP1B1	Numida_meleagris	XP_021255114.1	XM_021399439.1
Aves	ATP1B1	Opisthocomus_hoazin	XP_009937794.1	XM_009939492.1
Aves	ATP1B1	Oxyura_jamaicensis	XP_035170819.1	XM_035314928.1
Aves	ATP1B1	Parus_major	XP_015474147.1	XM_015618661.1
Aves	ATP1B1	Phasianus_colchicus	XP_031469063.1	XM_031613203.1
Aves	ATP1B1	Pygoscelis_adeliae	XP_009328871.1	XM_009330596.1
Aves	ATP1B1	Serinus_canaria	XP_030091007.1	XM_030235147.1
Aves	ATP1B1	Strigops_habroptila	XP_030332193.1	XM_030476333.1
Aves	ATP1B1	Struthio_camelus_australis	XP_009673465.1	XM_009675170.1
Aves	ATP1B1	Taeniopygia_guttata	XP_030121272.1	XM_030265412.3
Aves	ATP1B1	Tinamus_guttatus	XP_010220565.1	XM_010222263.1
Aves	ATP1B1	Tyto_alba	XP_042644327.1	XM_042788393.1
Aves	ATP1B1	Zonotrichia_albicollis	XP_005486222.1	XM_005486165.2
Carnivora	ATP1B1	Acinonyx_jubatus	XP_026902100.1	XM_027046299.1
Carnivora	ATP1B1	Ailuropoda_melanoleuca	XP_002918620.2	XM_002918574.4
Carnivora	ATP1B1	Callorhinus_ursinus	XP_025733385.1	XM_025877600.1
Carnivora	ATP1B1	Canis_lupus_dingo	XP_025286221.1	XM_025430436.2
Carnivora	ATP1B1	Enhydra_lutris_kenyoni	XP_022364253.1	XM_022508545.1
Carnivora	ATP1B1	Eumetopias_jubatus	XP_027978822.1	XM_028123021.1
Carnivora	ATP1B1	Felis_catus	XP_011289201.1	XM_011290899.2
Carnivora	ATP1B1	Halichoerus_grypus	XP_035953925.1	XM_036098032.1
Carnivora	ATP1B1	Hyaena_hyaena	XP_039097810.1	XM_039241879.1
Carnivora	ATP1B1	Leptonychotes_weddellii	XP_006739822.1	XM_006739759.2
Carnivora	ATP1B1	Lontra_canadensis	XP_032718932.1	XM_032863041.1
Carnivora	ATP1B1	Mirounga_leonina	XP_034866779.1	XM_035010888.1
Carnivora	ATP1B1	Mustela_erminea	XP_032174532.1	XM_032318641.1
Carnivora	ATP1B1	Mustela_putorius_furo	XP_012904764.1	XM_013049310.1
Carnivora	ATP1B1	Neomonachus_schauinslandi	XP_021538501.1	XM_021682826.1
Carnivora	ATP1B1	Odobenus_rosmarus_divergens	XP_004406529.1	XM_004406472.2
Carnivora	ATP1B1	Panthera_leo	XP_042781907.1	XM_042925973.1
Carnivora	ATP1B1	Panthera_pardus	XP_019279610.1	XM_019424065.1
Carnivora	ATP1B1	Panthera_tigris	XP_042832607.1	XM_042976673.1
Carnivora	ATP1B1	Phoca_vitulina	XP_032245312.1	XM_032389421.1
Carnivora	ATP1B1	Puma_concolor	XP_025782010.1	XM_025926225.1
Carnivora	ATP1B1	Puma_yagouaroundi	XP_040307673.1	XM_040451739.1
Carnivora	ATP1B1	Suricata_suricatta	XP_029790844.1	XM_029934984.1
Carnivora	ATP1B1	Ursus_arctos_horribilis	XP_026365213.1	XM_026509428.2
Carnivora	ATP1B1	Ursus_maritimus	XP_040492121.1	XM_040636187.1
Carnivora	ATP1B1	Vulpes_lagopus	XP_041608513.1	XM_041752579.1
Carnivora	ATP1B1	Vulpes_vulpes	XP_025859131.1	XM_026003346.1
Carnivora	ATP1B1	Zalophus_californianus	XP_027465985.1	XM_027610184.2
Chiroptera	ATP1B1	Artibeus_jamaicensis	XP_037023408.1	XM_037167513.1
Chiroptera	ATP1B1	Desmodus_rotundus	XP_024409462.1	XM_024553694.1
Chiroptera	ATP1B1	Eptesicus_fuscus	XP_027983542.1	XM_028127741.1
Chiroptera	ATP1B1	Hipposideros_armiger	XP_019503046.1	XM_019647501.1
Chiroptera	ATP1B1	Miniopterus_natalensis	XP_016057824.1	XM_016202338.1
Chiroptera	ATP1B1	Molossus_molossus	XP_036129056.1	XM_036273163.1
Chiroptera	ATP1B1	Myotis_lucifugus	XP_006099666.1	XM_006099604.3
Chiroptera	ATP1B1	Myotis_myotis	XP_036199322.1	XM_036343429.1
Chiroptera	ATP1B1	Phyllostomus_discolor	XP_028386617.1	XM_028530816.2
Chiroptera	ATP1B1	Pteropus_vampyrus	XP_023381693.1	XM_023525925.1
Chiroptera	ATP1B1	Rhinolophus_ferrumequinum	XP_032949390.1	XM_033093499.1
Chiroptera	ATP1B1	Rousettus_aegyptiacus	XP_016004089.2	XM_016148603.2
Marsupialia	ATP1B1	Dromiciops_gliroides	XP_043857365.1	XM_044001430.1
Marsupialia	ATP1B1	Gracilinanus_agilis	XP_044530021.1	XM_044674086.1
Marsupialia	ATP1B1	Monodelphis_domestica	XP_001372087.1	XM_001372050.3
Marsupialia	ATP1B1	Phascolarctos_cinereus	XP_020830378.1	XM_020974719.1
Marsupialia	ATP1B1	Sarcophilus_harrisii	XP_003767455.3	XM_003767407.4
Marsupialia	ATP1B1	Trichosurus_vulpecula	XP_036609422.1	XM_036753527.1
Marsupialia	ATP1B1	Vombatus_ursinus	XP_027724097.1	XM_027868296.1
Perissodactyla	ATP1B1	Ceratotherium_simum_simum	XP_004425124.1	XM_004425067.1
Perissodactyla	ATP1B1	Equus_asinus	XP_014713130.1	XM_014857644.2
Perissodactyla	ATP1B1	Equus_caballus	XP_023496279.1	XM_023640511.1
Perissodactyla	ATP1B1	Equus_przewalskii	XP_008533016.1	XM_008534794.1
Primates	ATP1B1	Aotus_nancymaae	XP_012299885.1	XM_012444462.2
Primates	ATP1B1	Callithrix_jacchus	XP_002760430.1	XM_002760384.5
Primates	ATP1B1	Carlito_syrichta	XP_008068120.1	XM_008069929.2
Primates	ATP1B1	Cebus_imitator	XP_017389590.1	XM_017534101.2
Primates	ATP1B1	Cercocebus_atys	XP_011946436.1	XM_012091046.1
Primates	ATP1B1	Chlorocebus_sabaeus	XP_007987782.1	XM_007989591.2
Primates	ATP1B1	Gorilla_gorilla	XP_004027909.1	XM_004027860.3
Primates	ATP1B1	Homo_sapiens	NP_001668.1	NM_001677.4
Primates	ATP1B1	Hylobates_moloch	XP_032016950.1	XM_032161059.1
Primates	ATP1B1	Macaca_fascicularis	NP_001272243.1	NM_001285314.1
Primates	ATP1B1	Macaca_mulatta	NP_001182459.1	NM_001195530.1
Primates	ATP1B1	Macaca_nemestrina	XP_011758751.1	XM_011760449.2
Primates	ATP1B1	Mandrillus_leucophaeus	XP_011835334.1	XM_011979944.1
Primates	ATP1B1	Microcebus_murinus	XP_012639352.1	XM_012783898.1
Primates	ATP1B1	Nomascus_leucogenys	XP_030679871.1	XM_030824011.1
Primates	ATP1B1	Otolemur_garnettii	XP_003785770.1	XM_003785722.2
Primates	ATP1B1	Pan_paniscus	XP_008976533.1	XM_008978285.3
Primates	ATP1B1	Pan_troglodytes	NP_001092025.1	NM_001098555.1
Primates	ATP1B1	Papio_anubis	XP_003893577.1	XM_003893528.5
Primates	ATP1B1	Piliocolobus_tephrosceles	XP_023062881.1	XM_023207113.1
Primates	ATP1B1	Pongo_abelii	NP_001126059.1	NM_001132587.1
Primates	ATP1B1	Propithecus_coquereli	XP_012513210.1	XM_012657756.1
Primates	ATP1B1	Rhinopithecus_bieti	XP_017723952.1	XM_017868463.1
Primates	ATP1B1	Rhinopithecus_roxellana	XP_010370068.1	XM_010371766.2
Primates	ATP1B1	Saimiri_boliviensis	XP_003928154.1	XM_003928105.3
Primates	ATP1B1	Sapajus_apella	XP_032147347.1	XM_032291456.1
Primates	ATP1B1	Theropithecus_gelada	XP_025219180.1	XM_025363395.1
Primates	ATP1B1	Trachypithecus_francoisi	XP_033054855.1	XM_033198964.1
Rodentia	ATP1B1	Arvicanthis_niloticus	XP_034368854.1	XM_034512963.1
Rodentia	ATP1B1	Arvicola_amphibius	XP_038204758.1	XM_038348830.1
Rodentia	ATP1B1	Castor_canadensis	XP_020020871.1	XM_020165282.1
Rodentia	ATP1B1	Cavia_porcellus	NP_001166388.1	NM_001172917.1
Rodentia	ATP1B1	Chinchilla_lanigera	XP_005398260.1	XM_005398203.2
Rodentia	ATP1B1	Cricetulus_griseus	XP_003508319.1	XM_003508271.5
Rodentia	ATP1B1	Fukomys_damarensis	XP_010632310.3	XM_010634008.3
Rodentia	ATP1B1	Heterocephalus_glaber	XP_021100370.1	XM_021244711.1
Rodentia	ATP1B1	Ictidomys_tridecemlineatus	XP_005319893.1	XM_005319836.4
Rodentia	ATP1B1	Jaculus_jaculus	XP_004658867.1	XM_004658810.2
Rodentia	ATP1B1	Marmota_flaviventris	XP_027778641.1	XM_027922840.1
Rodentia	ATP1B1	Marmota_marmota_marmota	XP_015347352.1	XM_015491866.1
Rodentia	ATP1B1	Meriones_unguiculatus	XP_021495109.1	XM_021639434.1
Rodentia	ATP1B1	Mesocricetus_auratus	XP_005071430.1	XM_005071373.4
Rodentia	ATP1B1	Microtus_ochrogaster	XP_005364053.1	XM_005363996.3
Rodentia	ATP1B1	Mus_caroli	XP_021012897.1	XM_021157238.2
Rodentia	ATP1B1	Mus_musculus	NP_033851.1	NM_009721.6
Rodentia	ATP1B1	Mus_pahari	XP_029394182.1	XM_029538322.1
Rodentia	ATP1B1	Nannospalax_galili	XP_008823133.1	XM_008824911.3
Rodentia	ATP1B1	Octodon_degus	XP_004646111.1	XM_004646054.3
Rodentia	ATP1B1	Onychomys_torridus	XP_036057951.1	XM_036202058.1
Rodentia	ATP1B1	Peromyscus_leucopus	XP_028720236.1	XM_028864403.1
Rodentia	ATP1B1	Peromyscus_maniculatus_bairdii	XP_042114416.1	XM_042258482.1
Rodentia	ATP1B1	Rattus_norvegicus	NP_037245.2	NM_013113.2
Rodentia	ATP1B1	Rattus_rattus	XP_032770728.1	XM_032914837.1
Rodentia	ATP1B1	Urocitellus_parryii	XP_026261003.1	XM_026405218.1
Squamata	ATP1B1	Anolis_carolinensis	XP_003219283.1	XM_003219235.2
Squamata	ATP1B1	Crotalus_tigris	XP_039178419.1	XM_039322485.1
Squamata	ATP1B1	Gekko_japonicus	XP_015266546.1	XM_015411060.1
Squamata	ATP1B1	Lacerta_agilis	XP_033002482.1	XM_033146591.1
Squamata	ATP1B1	Notechis_scutatus	XP_026537549.1	XM_026681764.1
Squamata	ATP1B1	Pantherophis_guttatus	XP_034267967.1	XM_034412076.1
Squamata	ATP1B1	Podarcis_muralis	XP_028582449.1	XM_028726616.1
Squamata	ATP1B1	Pogona_vitticeps	XP_020640577.1	XM_020784918.1
Squamata	ATP1B1	Protobothrops_mucrosquamatus	XP_015671487.1	XM_015816001.2
Squamata	ATP1B1	Pseudonaja_textilis	XP_026578208.1	XM_026722423.1
Squamata	ATP1B1	Python_bivittatus	XP_015743720.1	XM_015888234.2
Squamata	ATP1B1	Thamnophis_elegans	XP_032075082.1	XM_032219191.1
Squamata	ATP1B1	Zootoca_vivipara	XP_034970325.1	XM_035114434.1
Testudines	ATP1B1	Chelonia_mydas	XP_037764728.1	XM_037908800.2
Testudines	ATP1B1	Chelonoidis_abingdonii	XP_032646867.1	XM_032790976.1
Testudines	ATP1B1	Chrysemys_picta	XP_005294591.1	XM_005294534.4
Testudines	ATP1B1	Dermochelys_coriacea	XP_038238121.1	XM_038382193.2
Testudines	ATP1B1	Gopherus_evgoodei	XP_030439419.1	XM_030583559.1
Testudines	ATP1B1	Mauremys_reevesii	XP_039383444.1	XM_039527510.1
Testudines	ATP1B1	Pelodiscus_sinensis	XP_025044815.1	XM_025189030.1
Testudines	ATP1B1	Terrapene_carolina_triunguis	XP_024073930.1	XM_024218162.2
Testudines	ATP1B1	Trachemys_scripta_elegans	XP_034645538.1	XM_034789647.1
Afrotheria	ATP1B2	Chrysochloris_asiatica	XP_006863448.1	XM_006863386.1
Afrotheria	ATP1B2	Echinops_telfairi	XP_004712969.1	XM_004712912.1
Afrotheria	ATP1B2	Elephantulus_edwardii	XP_006899196.1	XM_006899134.1
Afrotheria	ATP1B2	Loxodonta_africana	XP_023412187.1	XM_023556419.1
Afrotheria	ATP1B2	Orycteropus_afer_afer	XP_007950447.1	XM_007952256.2
Afrotheria	ATP1B2	Trichechus_manatus_latirostris	XP_004376079.1	XM_004376022.1
Artiodactyla	ATP1B2	Balaenoptera_acutorostrata_scammoni	XP_007166452.1	XM_007166390.2
Artiodactyla	ATP1B2	Bison_bison_bison	XP_010841514.1	XM_010843212.1
Artiodactyla	ATP1B2	Bos_indicus_x_Bos_taurus	XP_027375185.1	XM_027519384.1
Artiodactyla	ATP1B2	Bos_mutus	XP_005894863.1	XM_005894801.2
Artiodactyla	ATP1B2	Bubalus_bubalis	NP_001277856.1	NM_001290927.1
Artiodactyla	ATP1B2	Camelus_ferus	XP_032354584.1	XM_032498693.1
Artiodactyla	ATP1B2	Capra_hircus	XP_013827699.1	XM_013972245.2
Artiodactyla	ATP1B2	Cervus_elaphus	XP_043759667.1	XM_043903732.1
Artiodactyla	ATP1B2	Lipotes_vexillifer	XP_007457851.1	XM_007457789.1
Artiodactyla	ATP1B2	Monodon_monoceros	XP_029066499.1	XM_029210666.1
Artiodactyla	ATP1B2	Neophocaena_asiaeorientalis_asiaeorientalis	XP_024604254.1	XM_024748486.1
Artiodactyla	ATP1B2	Orcinus_orca	XP_004266947.1	XM_004266899.3
Artiodactyla	ATP1B2	Ovis_aries	XP_004012719.1	XM_004012670.4
Artiodactyla	ATP1B2	Physeter_catodon	XP_007100700.1	XM_007100638.3
Artiodactyla	ATP1B2	Sus_scrofa	XP_003131993.2	XM_003131945.5
Artiodactyla	ATP1B2	Tursiops_truncatus	XP_033703862.1	XM_033847971.1
Artiodactyla	ATP1B2	Vicugna_pacos	XP_006218838.1	XM_006218776.3
Aves	ATP1B2	Anas_platyrhynchos	XP_038027753.1	XM_038171825.1
Aves	ATP1B2	Aquila_chrysaetos_chrysaetos	XP_029862630.1	XM_030006770.2
Aves	ATP1B2	Camarhynchus_parvulus	XP_030825923.1	XM_030970063.1
Aves	ATP1B2	Dryobates_pubescens	XP_009908513.1	XM_009910211.1
Aves	ATP1B2	Haliaeetus_leucocephalus	XP_010569472.1	XM_010571170.1
Aves	ATP1B2	Melopsittacus_undulatus	XP_033928137.1	XM_034072246.1
Aves	ATP1B2	Numida_meleagris	XP_021238827.1	XM_021383152.1
Aves	ATP1B2	Oxyura_jamaicensis	XP_035170092.1	XM_035314201.1
Aves	ATP1B2	Strigops_habroptila	XP_030330233.1	XM_030474373.1
Aves	ATP1B2	Taeniopygia_guttata	NP_001232262.1	NM_001245333.1
Carnivora	ATP1B2	Acinonyx_jubatus	XP_026903337.1	XM_027047536.1
Carnivora	ATP1B2	Ailuropoda_melanoleuca	XP_034503018.1	XM_034647127.1
Carnivora	ATP1B2	Callorhinus_ursinus	XP_025720109.1	XM_025864324.1
Carnivora	ATP1B2	Canis_lupus_dingo	XP_025284308.1	XM_025428523.2
Carnivora	ATP1B2	Enhydra_lutris_kenyoni	XP_022380502.1	XM_022524794.1
Carnivora	ATP1B2	Eumetopias_jubatus	XP_027980923.1	XM_028125122.1
Carnivora	ATP1B2	Felis_catus	XP_003996234.1	XM_003996185.5
Carnivora	ATP1B2	Halichoerus_grypus	XP_035922248.1	XM_036066355.1
Carnivora	ATP1B2	Hyaena_hyaena	XP_039087373.1	XM_039231442.1
Carnivora	ATP1B2	Leptonychotes_weddellii	XP_006738951.1	XM_006738888.2
Carnivora	ATP1B2	Lontra_canadensis	XP_032695923.1	XM_032840032.1
Carnivora	ATP1B2	Mirounga_leonina	XP_034845698.1	XM_034989807.1
Carnivora	ATP1B2	Mustela_erminea	XP_032178438.1	XM_032322547.1
Carnivora	ATP1B2	Mustela_putorius_furo	XP_004760319.1	XM_004760262.2
Carnivora	ATP1B2	Neomonachus_schauinslandi	XP_021550469.1	XM_021694794.1
Carnivora	ATP1B2	Odobenus_rosmarus_divergens	XP_004398549.1	XM_004398492.2
Carnivora	ATP1B2	Panthera_leo	XP_042772886.1	XM_042916952.1
Carnivora	ATP1B2	Panthera_pardus	XP_019269117.1	XM_019413572.1
Carnivora	ATP1B2	Panthera_tigris	XP_042823382.1	XM_042967448.1
Carnivora	ATP1B2	Phoca_vitulina	XP_032287946.1	XM_032432055.1
Carnivora	ATP1B2	Puma_concolor	XP_025776192.1	XM_025920407.1
Carnivora	ATP1B2	Puma_yagouaroundi	XP_040309272.1	XM_040453338.1
Carnivora	ATP1B2	Suricata_suricatta	XP_029784733.1	XM_029928873.1
Carnivora	ATP1B2	Ursus_arctos_horribilis	XP_026376678.1	XM_026520893.2
Carnivora	ATP1B2	Ursus_maritimus	XP_040484150.1	XM_040628216.1
Carnivora	ATP1B2	Vulpes_lagopus	XP_041629082.1	XM_041773148.1
Carnivora	ATP1B2	Vulpes_vulpes	XP_025861191.1	XM_026005406.1
Carnivora	ATP1B2	Zalophus_californianus	XP_027424332.1	XM_027568531.2
Chiroptera	ATP1B2	Artibeus_jamaicensis	XP_037007050.1	XM_037151155.1
Chiroptera	ATP1B2	Desmodus_rotundus	XP_024420569.1	XM_024564801.1
Chiroptera	ATP1B2	Eptesicus_fuscus	XP_008151724.1	XM_008153502.2
Chiroptera	ATP1B2	Hipposideros_armiger	XP_019520594.1	XM_019665049.1
Chiroptera	ATP1B2	Miniopterus_natalensis	XP_016077918.1	XM_016222432.1
Chiroptera	ATP1B2	Molossus_molossus	XP_036125657.1	XM_036269764.1
Chiroptera	ATP1B2	Myotis_lucifugus	XP_006107896.1	XM_006107834.3
Chiroptera	ATP1B2	Myotis_myotis	XP_036197803.1	XM_036341910.1
Chiroptera	ATP1B2	Phyllostomus_discolor	XP_028390334.1	XM_028534533.2
Chiroptera	ATP1B2	Pteropus_vampyrus	XP_011357164.1	XM_011358862.2
Chiroptera	ATP1B2	Rhinolophus_ferrumequinum	XP_032946486.1	XM_033090595.1
Chiroptera	ATP1B2	Rousettus_aegyptiacus	XP_016010260.1	XM_016154774.2
Marsupialia	ATP1B2	Dromiciops_gliroides	XP_043860985.1	XM_044005050.1
Marsupialia	ATP1B2	Gracilinanus_agilis	XP_044529551.1	XM_044673616.1
Marsupialia	ATP1B2	Monodelphis_domestica	XP_001369489.1	XM_001369452.2
Marsupialia	ATP1B2	Phascolarctos_cinereus	XP_020822485.1	XM_020966826.1
Marsupialia	ATP1B2	Sarcophilus_harrisii	XP_003768786.1	XM_003768738.3
Marsupialia	ATP1B2	Trichosurus_vulpecula	XP_036621694.1	XM_036765799.1
Marsupialia	ATP1B2	Vombatus_ursinus	XP_027712997.1	XM_027857196.1
Perissodactyla	ATP1B2	Ceratotherium_simum_simum	XP_004433177.1	XM_004433120.2
Perissodactyla	ATP1B2	Equus_asinus	XP_014717041.1	XM_014861555.2
Perissodactyla	ATP1B2	Equus_caballus	XP_023509230.1	XM_023653462.1
Perissodactyla	ATP1B2	Equus_przewalskii	XP_008528576.1	XM_008530354.1
Primates	ATP1B2	Aotus_nancymaae	XP_012312930.1	XM_012457507.1
Primates	ATP1B2	Callithrix_jacchus	XP_035155774.1	XM_035299883.1
Primates	ATP1B2	Carlito_syrichta	XP_008060533.1	XM_008062342.2
Primates	ATP1B2	Cebus_imitator	XP_017387086.1	XM_017531597.2
Primates	ATP1B2	Cercocebus_atys	XP_011907876.1	XM_012052486.1
Primates	ATP1B2	Chlorocebus_sabaeus	XP_008008380.1	XM_008010189.2
Primates	ATP1B2	Gorilla_gorilla	XP_004058560.1	XM_004058512.3
Primates	ATP1B2	Homo_sapiens	NP_001669.3	NM_001678.5
Primates	ATP1B2	Hylobates_moloch	XP_031995224.1	XM_032139333.1
Primates	ATP1B2	Macaca_fascicularis	XP_005582842.1	XM_005582785.2
Primates	ATP1B2	Macaca_mulatta	XP_014974007.1	XM_015118521.2
Primates	ATP1B2	Macaca_nemestrina	XP_011725905.1	XM_011727603.1
Primates	ATP1B2	Mandrillus_leucophaeus	XP_011849933.1	XM_011994543.1
Primates	ATP1B2	Microcebus_murinus	XP_012631554.1	XM_012776100.1
Primates	ATP1B2	Nomascus_leucogenys	XP_003274680.1	XM_003274632.3
Primates	ATP1B2	Otolemur_garnettii	XP_003791186.1	XM_003791138.3
Primates	ATP1B2	Pan_paniscus	XP_034797352.1	XM_034941461.1
Primates	ATP1B2	Pan_troglodytes	XP_001171996.1	XM_001171996.4
Primates	ATP1B2	Papio_anubis	XP_003912320.1	XM_003912271.3
Primates	ATP1B2	Piliocolobus_tephrosceles	XP_023049084.1	XM_023193316.1
Primates	ATP1B2	Pongo_abelii	XP_002827018.2	XM_002826972.3
Primates	ATP1B2	Propithecus_coquereli	XP_012511071.1	XM_012655617.1
Primates	ATP1B2	Rhinopithecus_bieti	XP_017706030.1	XM_017850541.1
Primates	ATP1B2	Rhinopithecus_roxellana	XP_010360688.1	XM_010362386.2
Primates	ATP1B2	Saimiri_boliviensis	XP_003929238.1	XM_003929189.3
Primates	ATP1B2	Sapajus_apella	XP_032136326.1	XM_032280435.1
Primates	ATP1B2	Theropithecus_gelada	XP_025219306.1	XM_025363521.1
Primates	ATP1B2	Trachypithecus_francoisi	XP_033040610.1	XM_033184719.1
Rodentia	ATP1B2	Arvicanthis_niloticus	XP_034361625.1	XM_034505734.1
Rodentia	ATP1B2	Arvicola_amphibius	XP_038183417.1	XM_038327489.1
Rodentia	ATP1B2	Castor_canadensis	XP_020006821.1	XM_020151232.1
Rodentia	ATP1B2	Cavia_porcellus	XP_013004190.1	XM_013148736.2
Rodentia	ATP1B2	Chinchilla_lanigera	XP_005399519.1	XM_005399462.2
Rodentia	ATP1B2	Cricetulus_griseus	XP_027282826.1	XM_027427025.2
Rodentia	ATP1B2	Dipodomys_ordii	XP_012868718.1	XM_013013264.1
Rodentia	ATP1B2	Fukomys_damarensis	XP_010613190.1	XM_010614888.3
Rodentia	ATP1B2	Heterocephalus_glaber	XP_004857504.1	XM_004857447.3
Rodentia	ATP1B2	Ictidomys_tridecemlineatus	XP_005332875.1	XM_005332818.3
Rodentia	ATP1B2	Jaculus_jaculus	XP_004669272.1	XM_004669215.1
Rodentia	ATP1B2	Marmota_flaviventris	XP_027802707.1	XM_027946906.1
Rodentia	ATP1B2	Marmota_marmota_marmota	XP_015359917.1	XM_015504431.1
Rodentia	ATP1B2	Meriones_unguiculatus	XP_021503882.1	XM_021648207.1
Rodentia	ATP1B2	Mesocricetus_auratus	XP_005067604.1	XM_005067547.4
Rodentia	ATP1B2	Microtus_ochrogaster	XP_005349833.1	XM_005349776.2
Rodentia	ATP1B2	Mus_caroli	XP_021032345.1	XM_021176686.2
Rodentia	ATP1B2	Mus_musculus	NP_038201.1	NM_013415.6
Rodentia	ATP1B2	Mus_pahari	XP_021067965.1	XM_021212306.2
Rodentia	ATP1B2	Nannospalax_galili	XP_008854013.1	XM_008855791.3
Rodentia	ATP1B2	Octodon_degus	XP_004638479.1	XM_004638422.2
Rodentia	ATP1B2	Onychomys_torridus	XP_036052327.1	XM_036196434.1
Rodentia	ATP1B2	Peromyscus_leucopus	XP_028725283.1	XM_028869450.2
Rodentia	ATP1B2	Peromyscus_maniculatus_bairdii	XP_006973509.1	XM_006973447.3
Rodentia	ATP1B2	Rattus_norvegicus	NP_036639.2	NM_012507.3
Rodentia	ATP1B2	Rattus_rattus	XP_032769088.1	XM_032913197.1
Rodentia	ATP1B2	Urocitellus_parryii	XP_026246380.1	XM_026390595.1
Squamata	ATP1B2	Anolis_carolinensis	XP_016853529.1	XM_016998040.1
Squamata	ATP1B2	Crotalus_tigris	XP_039193870.1	XM_039337936.1
Squamata	ATP1B2	Gekko_japonicus	XP_015279426.1	XM_015423940.1
Squamata	ATP1B2	Lacerta_agilis	XP_033026068.1	XM_033170177.1
Squamata	ATP1B2	Notechis_scutatus	XP_026546207.1	XM_026690422.1
Squamata	ATP1B2	Podarcis_muralis	XP_028607840.1	XM_028752007.1
Squamata	ATP1B2	Pogona_vitticeps	XP_020665284.1	XM_020809625.1
Squamata	ATP1B2	Pseudonaja_textilis	XP_026578485.1	XM_026722700.1
Squamata	ATP1B2	Python_bivittatus	XP_015744426.2	XM_015888940.2
Squamata	ATP1B2	Zootoca_vivipara	XP_034992142.1	XM_035136251.1
Testudines	ATP1B2	Chelonoidis_abingdonii	XP_032650428.1	XM_032794537.1
Testudines	ATP1B2	Chrysemys_picta	XP_005279395.1	XM_005279338.3
Testudines	ATP1B2	Dermochelys_coriacea	XP_038242067.1	XM_038386139.1
Testudines	ATP1B2	Gopherus_evgoodei	XP_030404000.1	XM_030548140.1
Testudines	ATP1B2	Mauremys_reevesii	XP_039355962.1	XM_039500028.1
Testudines	ATP1B2	Pelodiscus_sinensis	XP_006112200.1	XM_006112138.3
Testudines	ATP1B2	Terrapene_carolina_triunguis	XP_026501923.1	XM_026646138.2
Afrotheria	ATP1B4	Chrysochloris_asiatica	XP_006872145.1	XM_006872083.1
Afrotheria	ATP1B4	Echinops_telfairi	XP_004713100.1	XM_004713043.1
Afrotheria	ATP1B4	Elephantulus_edwardii	XP_006893851.1	XM_006893789.1
Afrotheria	ATP1B4	Loxodonta_africana	XP_010592965.1	XM_010594663.2
Afrotheria	ATP1B4	Orycteropus_afer_afer	XP_007951514.1	XM_007953323.1
Afrotheria	ATP1B4	Trichechus_manatus_latirostris	XP_004379633.1	XM_004379576.2
Amphibia	ATP1B4	Bufo_bufo	XP_040261645.1	XM_040405711.1
Amphibia	ATP1B4	Geotrypetes_seraphini	XP_033800541.1	XM_033944650.1
Amphibia	ATP1B4	Microcaecilia_unicolor	XP_030066435.1	XM_030210575.1
Amphibia	ATP1B4	Nanorana_parkeri	XP_018415571.1	XM_018560069.1
Amphibia	ATP1B4	Rana_temporaria	XP_040179877.1	XM_040323943.1
Amphibia	ATP1B4	Rhinatrema_bivittatum	XP_029463702.1	XM_029607842.1
Amphibia	ATP1B4	Xenopus_tropicalis	XP_002931848.1	XM_002931802.5
Artiodactyla	ATP1B4	Balaenoptera_acutorostrata_scammoni	XP_007178663.1	XM_007178601.2
Artiodactyla	ATP1B4	Bos_indicus_x_Bos_taurus	XP_027389899.1	XM_027534098.1
Artiodactyla	ATP1B4	Bos_mutus	XP_005891593.1	XM_005891531.1
Artiodactyla	ATP1B4	Bubalus_bubalis	XP_006048858.1	XM_006048796.1
Artiodactyla	ATP1B4	Camelus_ferus	XP_006194168.1	XM_006194106.3
Artiodactyla	ATP1B4	Capra_hircus	XP_017899762.1	XM_018044273.1
Artiodactyla	ATP1B4	Cervus_elaphus	XP_043752293.1	XM_043896358.1
Artiodactyla	ATP1B4	Lipotes_vexillifer	XP_007464494.1	XM_007464432.1
Artiodactyla	ATP1B4	Monodon_monoceros	XP_029096811.1	XM_029240978.1
Artiodactyla	ATP1B4	Neophocaena_asiaeorientalis_asiaeorientalis	XP_024593894.1	XM_024738126.1
Artiodactyla	ATP1B4	Orcinus_orca	XP_012394431.1	XM_012538977.2
Artiodactyla	ATP1B4	Ovis_aries	XP_004022398.1	XM_004022349.5
Artiodactyla	ATP1B4	Physeter_catodon	XP_007116127.1	XM_007116065.2
Artiodactyla	ATP1B4	Sus_scrofa	NP_999297.1	NM_214132.1
Artiodactyla	ATP1B4	Tursiops_truncatus	XP_019804995.1	XM_019949436.1
Artiodactyla	ATP1B4	Vicugna_pacos	XP_006215954.1	XM_006215892.3
Aves	ATP1B4	Anas_platyrhynchos	XP_005022174.2	XM_005022117.5
Aves	ATP1B4	Anser_cygnoides_domesticus	XP_013040559.1	XM_013185105.1
Aves	ATP1B4	Apaloderma_vittatum	XP_009866208.1	XM_009867906.1
Aves	ATP1B4	Aptenodytes_forsteri	XP_009273584.1	XM_009275309.2
Aves	ATP1B4	Aquila_chrysaetos_chrysaetos	XP_029852795.1	XM_029996935.1
Aves	ATP1B4	Aythya_fuligula	XP_032052274.1	XM_032196383.1
Aves	ATP1B4	Buceros_rhinoceros_silvestris	XP_010129630.1	XM_010131328.1
Aves	ATP1B4	Calidris_pugnax	XP_014810471.1	XM_014954985.1
Aves	ATP1B4	Calypte_anna	XP_030305296.1	XM_030449436.1
Aves	ATP1B4	Camarhynchus_parvulus	XP_030823627.1	XM_030967767.1
Aves	ATP1B4	Centrocercus_urophasianus	XP_042681340.1	XM_042825406.1
Aves	ATP1B4	Chlamydotis_macqueenii	XP_010114215.1	XM_010115913.1
Aves	ATP1B4	Columba_livia	XP_021145958.1	XM_021290283.1
Aves	ATP1B4	Corvus_brachyrhynchos	XP_017598603.1	XM_017743114.1
Aves	ATP1B4	Corvus_moneduloides	XP_031980190.1	XM_032124299.1
Aves	ATP1B4	Coturnix_japonica	XP_032300280.1	XM_032444389.1
Aves	ATP1B4	Cuculus_canorus	XP_009564619.1	XM_009566324.1
Aves	ATP1B4	Cygnus_atratus	XP_035397552.1	XM_035541659.1
Aves	ATP1B4	Dromaius_novaehollandiae	XP_025978900.1	XM_026123115.1
Aves	ATP1B4	Dryobates_pubescens	XP_009899850.1	XM_009901548.1
Aves	ATP1B4	Egretta_garzetta	XP_009634672.1	XM_009636377.1
Aves	ATP1B4	Eurypyga_helias	XP_010149844.1	XM_010151542.1
Aves	ATP1B4	Ficedula_albicollis	XP_016153846.1	XM_016298360.1
Aves	ATP1B4	Gallus_gallus	NP_001038116.1	NM_001044651.1
Aves	ATP1B4	Geospiza_fortis	XP_030911967.1	XM_031056107.1
Aves	ATP1B4	Haliaeetus_leucocephalus	XP_010567264.1	XM_010568962.1
Aves	ATP1B4	Lagopus_leucura	XP_042732330.1	XM_042876396.1
Aves	ATP1B4	Lonchura_striata_domestica	XP_021404168.1	XM_021548493.1
Aves	ATP1B4	Manacus_vitellinus	XP_017926310.1	XM_018070821.2
Aves	ATP1B4	Meleagris_gallopavo	XP_010713754.1	XM_010715452.3
Aves	ATP1B4	Melopsittacus_undulatus	XP_033919991.1	XM_034064100.1
Aves	ATP1B4	Mesitornis_unicolor	XP_010189802.1	XM_010191500.1
Aves	ATP1B4	Nestor_notabilis	XP_010021139.1	XM_010022837.1
Aves	ATP1B4	Nipponia_nippon	XP_009470589.1	XM_009472314.1
Aves	ATP1B4	Numida_meleagris	XP_021261702.1	XM_021406027.1
Aves	ATP1B4	Opisthocomus_hoazin	XP_009932984.1	XM_009934682.1
Aves	ATP1B4	Oxyura_jamaicensis	XP_035179357.1	XM_035323466.1
Aves	ATP1B4	Parus_major	XP_015481420.1	XM_015625934.3
Aves	ATP1B4	Phaethon_lepturus	XP_010284440.1	XM_010286138.1
Aves	ATP1B4	Phasianus_colchicus	XP_031458601.1	XM_031602741.1
Aves	ATP1B4	Pygoscelis_adeliae	XP_009329148.1	XM_009330873.1
Aves	ATP1B4	Serinus_canaria	XP_018769904.1	XM_018914359.2
Aves	ATP1B4	Strigops_habroptila	XP_030354546.1	XM_030498686.1
Aves	ATP1B4	Struthio_camelus_australis	XP_009670332.1	XM_009672037.1
Aves	ATP1B4	Taeniopygia_guttata	XP_030128477.1	XM_030272617.3
Aves	ATP1B4	Tauraco_erythrolophus	XP_009977188.1	XM_009978886.1
Aves	ATP1B4	Tinamus_guttatus	XP_010210394.1	XM_010212092.1
Aves	ATP1B4	Tyto_alba	XP_032851802.1	XM_032995911.2
Aves	ATP1B4	Zonotrichia_albicollis	XP_026647702.1	XM_026791901.1
Carnivora	ATP1B4	Acinonyx_jubatus	XP_026910054.1	XM_027054253.1
Carnivora	ATP1B4	Ailuropoda_melanoleuca	XP_011227399.2	XM_011229097.3
Carnivora	ATP1B4	Callorhinus_ursinus	XP_025708559.1	XM_025852774.1
Carnivora	ATP1B4	Canis_lupus_dingo	XP_025287346.1	XM_025431561.2
Carnivora	ATP1B4	Enhydra_lutris_kenyoni	XP_022374294.1	XM_022518586.1
Carnivora	ATP1B4	Eumetopias_jubatus	XP_027943612.1	XM_028087811.1
Carnivora	ATP1B4	Felis_catus	XP_006944034.2	XM_006943972.4
Carnivora	ATP1B4	Halichoerus_grypus	XP_035924775.1	XM_036068882.1
Carnivora	ATP1B4	Hyaena_hyaena	XP_039077395.1	XM_039221464.1
Carnivora	ATP1B4	Leptonychotes_weddellii	XP_006746265.1	XM_006746202.2
Carnivora	ATP1B4	Lontra_canadensis	XP_032738191.1	XM_032882300.1
Carnivora	ATP1B4	Mirounga_leonina	XP_034863948.1	XM_035008057.1
Carnivora	ATP1B4	Mustela_erminea	XP_032187235.1	XM_032331344.1
Carnivora	ATP1B4	Mustela_putorius_furo	XP_004762123.1	XM_004762066.2
Carnivora	ATP1B4	Neomonachus_schauinslandi	XP_021541770.1	XM_021686095.1
Carnivora	ATP1B4	Odobenus_rosmarus_divergens	XP_012420132.1	XM_012564678.1
Carnivora	ATP1B4	Panthera_pardus	XP_019277386.1	XM_019421841.1
Carnivora	ATP1B4	Panthera_tigris	XP_042831165.1	XM_042975231.1
Carnivora	ATP1B4	Phoca_vitulina	XP_032247331.1	XM_032391440.1
Carnivora	ATP1B4	Puma_yagouaroundi	XP_040323867.1	XM_040467933.1
Carnivora	ATP1B4	Suricata_suricatta	XP_029786701.1	XM_029930841.1
Carnivora	ATP1B4	Ursus_arctos_horribilis	XP_026376294.1	XM_026520509.2
Carnivora	ATP1B4	Ursus_maritimus	XP_040484401.1	XM_040628467.1
Carnivora	ATP1B4	Vulpes_lagopus	XP_041597738.1	XM_041741804.1
Carnivora	ATP1B4	Vulpes_vulpes	XP_025873705.1	XM_026017920.1
Carnivora	ATP1B4	Zalophus_californianus	XP_027464824.1	XM_027609023.1
Chiroptera	ATP1B4	Artibeus_jamaicensis	XP_037008001.1	XM_037152106.1
Chiroptera	ATP1B4	Desmodus_rotundus	XP_024422896.1	XM_024567128.1
Chiroptera	ATP1B4	Eptesicus_fuscus	XP_008154336.1	XM_008156114.2
Chiroptera	ATP1B4	Miniopterus_natalensis	XP_016069544.1	XM_016214058.1
Chiroptera	ATP1B4	Molossus_molossus	XP_036127313.1	XM_036271420.1
Chiroptera	ATP1B4	Myotis_lucifugus	XP_006082217.1	XM_006082155.3
Chiroptera	ATP1B4	Myotis_myotis	XP_036160015.1	XM_036304122.1
Chiroptera	ATP1B4	Phyllostomus_discolor	XP_028379028.1	XM_028523227.2
Chiroptera	ATP1B4	Pteropus_vampyrus	XP_011376552.1	XM_011378250.1
Chiroptera	ATP1B4	Rhinolophus_ferrumequinum	XP_032986143.1	XM_033130252.1
Chiroptera	ATP1B4	Rousettus_aegyptiacus	XP_015977634.1	XM_016122148.2
Marsupialia	ATP1B4	Dromiciops_gliroides	XP_043830155.1	XM_043974220.1
Marsupialia	ATP1B4	Gracilinanus_agilis	XP_044538598.1	XM_044682663.1
Marsupialia	ATP1B4	Monodelphis_domestica	XP_007507196.1	XM_007507134.2
Marsupialia	ATP1B4	Phascolarctos_cinereus	XP_020830803.1	XM_020975144.1
Marsupialia	ATP1B4	Sarcophilus_harrisii	XP_003774822.2	XM_003774774.3
Marsupialia	ATP1B4	Vombatus_ursinus	XP_027717222.1	XM_027861421.1
Perissodactyla	ATP1B4	Ceratotherium_simum_simum	XP_004437391.1	XM_004437334.2
Perissodactyla	ATP1B4	Equus_asinus	XP_014686849.1	XM_014831363.2
Perissodactyla	ATP1B4	Equus_caballus	XP_001501268.1	XM_001501218.4
Perissodactyla	ATP1B4	Equus_przewalskii	XP_008505640.1	XM_008507418.1
Primates	ATP1B4	Aotus_nancymaae	XP_012331009.1	XM_012475586.2
Primates	ATP1B4	Callithrix_jacchus	XP_035144447.1	XM_035288556.1
Primates	ATP1B4	Carlito_syrichta	XP_008070812.1	XM_008072621.1
Primates	ATP1B4	Cebus_imitator	XP_017371834.1	XM_017516345.2
Primates	ATP1B4	Cercocebus_atys	XP_011942930.1	XM_012087540.1
Primates	ATP1B4	Chlorocebus_sabaeus	XP_008017644.1	XM_008019453.2
Primates	ATP1B4	Gorilla_gorilla	XP_004064853.1	XM_004064805.3
Primates	ATP1B4	Homo_sapiens	NP_001135919.1	NM_001142447.3
Primates	ATP1B4	Hylobates_moloch	XP_032612317.1	XM_032756426.1
Primates	ATP1B4	Macaca_fascicularis	XP_005594540.1	XM_005594483.2
Primates	ATP1B4	Macaca_mulatta	XP_014983595.1	XM_015128109.2
Primates	ATP1B4	Macaca_nemestrina	XP_011716851.1	XM_011718549.2
Primates	ATP1B4	Mandrillus_leucophaeus	XP_011832574.1	XM_011977184.1
Primates	ATP1B4	Microcebus_murinus	XP_012594504.1	XM_012739050.2
Primates	ATP1B4	Nomascus_leucogenys	XP_003262322.2	XM_003262274.2
Primates	ATP1B4	Otolemur_garnettii	XP_003797060.1	XM_003797012.1
Primates	ATP1B4	Pan_paniscus	XP_008974989.2	XM_008976741.2
Primates	ATP1B4	Pan_troglodytes	XP_016799608.1	XM_016944119.1
Primates	ATP1B4	Papio_anubis	XP_009196466.1	XM_009198202.4
Primates	ATP1B4	Piliocolobus_tephrosceles	XP_023057920.1	XM_023202152.1
Primates	ATP1B4	Pongo_abelii	XP_024096613.1	XM_024240845.1
Primates	ATP1B4	Propithecus_coquereli	XP_012518319.1	XM_012662865.1
Primates	ATP1B4	Rhinopithecus_bieti	XP_017736824.1	XM_017881335.1
Primates	ATP1B4	Rhinopithecus_roxellana	XP_010362626.1	XM_010364324.2
Primates	ATP1B4	Saimiri_boliviensis	XP_010340006.1	XM_010341704.1
Primates	ATP1B4	Sapajus_apella	XP_032114285.1	XM_032258394.1
Primates	ATP1B4	Theropithecus_gelada	XP_025228721.1	XM_025372936.1
Primates	ATP1B4	Trachypithecus_francoisi	XP_033057499.1	XM_033201608.1
Rodentia	ATP1B4	Arvicanthis_niloticus	XP_034341474.1	XM_034485583.1
Rodentia	ATP1B4	Arvicola_amphibius	XP_038173314.1	XM_038317386.1
Rodentia	ATP1B4	Castor_canadensis	XP_020038377.1	XM_020182788.1
Rodentia	ATP1B4	Cavia_porcellus	XP_005001876.1	XM_005001819.2
Rodentia	ATP1B4	Chinchilla_lanigera	XP_005413720.1	XM_005413663.1
Rodentia	ATP1B4	Cricetulus_griseus	XP_027289276.1	XM_027433475.2
Rodentia	ATP1B4	Dipodomys_ordii	XP_012873568.1	XM_013018114.1
Rodentia	ATP1B4	Fukomys_damarensis	XP_010627877.1	XM_010629575.3
Rodentia	ATP1B4	Heterocephalus_glaber	XP_004874655.1	XM_004874598.2
Rodentia	ATP1B4	Ictidomys_tridecemlineatus	XP_040140867.1	XM_040284933.1
Rodentia	ATP1B4	Jaculus_jaculus	XP_004653981.1	XM_004653924.1
Rodentia	ATP1B4	Marmota_flaviventris	XP_027789407.1	XM_027933606.1
Rodentia	ATP1B4	Marmota_marmota_marmota	XP_015353997.1	XM_015498511.1
Rodentia	ATP1B4	Mesocricetus_auratus	XP_005083167.1	XM_005083110.3
Rodentia	ATP1B4	Microtus_ochrogaster	XP_005358497.1	XM_005358440.2
Rodentia	ATP1B4	Mus_caroli	XP_021009447.1	XM_021153788.1
Rodentia	ATP1B4	Mus_musculus	NP_598451.1	NM_133690.3
Rodentia	ATP1B4	Mus_pahari	XP_021044028.1	XM_021188369.1
Rodentia	ATP1B4	Nannospalax_galili	XP_008832155.1	XM_008833933.2
Rodentia	ATP1B4	Octodon_degus	XP_004647717.1	XM_004647660.2
Rodentia	ATP1B4	Onychomys_torridus	XP_036031613.1	XM_036175720.1
Rodentia	ATP1B4	Peromyscus_leucopus	XP_028749558.1	XM_028893725.2
Rodentia	ATP1B4	Peromyscus_maniculatus_bairdii	XP_006981630.1	XM_006981568.3
Rodentia	ATP1B4	Rattus_norvegicus	NP_445833.2	NM_053381.2
Rodentia	ATP1B4	Rattus_rattus	XP_032745946.1	XM_032890055.1
Rodentia	ATP1B4	Urocitellus_parryii	XP_026235345.1	XM_026379560.1
Squamata	ATP1B4	Anolis_carolinensis	XP_008121800.1	XM_008123593.2
Squamata	ATP1B4	Crotalus_tigris	XP_039218316.1	XM_039362382.1
Squamata	ATP1B4	Gekko_japonicus	XP_015282560.1	XM_015427074.1
Squamata	ATP1B4	Lacerta_agilis	XP_032993856.1	XM_033137965.1
Squamata	ATP1B4	Notechis_scutatus	XP_026530573.1	XM_026674788.1
Squamata	ATP1B4	Pantherophis_guttatus	XP_034281800.1	XM_034425909.1
Squamata	ATP1B4	Pogona_vitticeps	XP_020669073.1	XM_020813414.1
Squamata	ATP1B4	Protobothrops_mucrosquamatus	XP_015687380.1	XM_015831894.1
Squamata	ATP1B4	Pseudonaja_textilis	XP_026558696.1	XM_026702911.1
Squamata	ATP1B4	Python_bivittatus	XP_025027591.1	XM_025171823.1
Squamata	ATP1B4	Thamnophis_elegans	XP_032084438.1	XM_032228547.1
Squamata	ATP1B4	Zootoca_vivipara	XP_034969675.1	XM_035113784.1
Testudines	ATP1B4	Chelonia_mydas	XP_037765742.1	XM_037909814.2
Testudines	ATP1B4	Chelonoidis_abingdonii	XP_032622950.1	XM_032767059.1
Testudines	ATP1B4	Chrysemys_picta	XP_005307490.2	XM_005307433.4
Testudines	ATP1B4	Dermochelys_coriacea	XP_038272596.2	XM_038416668.2
Testudines	ATP1B4	Gopherus_evgoodei	XP_030430138.1	XM_030574278.1
Testudines	ATP1B4	Mauremys_reevesii	XP_039344208.1	XM_039488274.1
Testudines	ATP1B4	Pelodiscus_sinensis	XP_006115465.1	XM_006115403.3
Testudines	ATP1B4	Terrapene_carolina_triunguis	XP_024051134.2	XM_024195366.3
Testudines	ATP1B4	Trachemys_scripta_elegans	XP_034637645.1	XM_034781754.1
Afrotheria	ATP23	Chrysochloris_asiatica	XP_006859568.1	XM_006859506.1
Afrotheria	ATP23	Echinops_telfairi	XP_004700867.1	XM_004700810.1
Afrotheria	ATP23	Loxodonta_africana	XP_003405218.1	XM_003405170.3
Afrotheria	ATP23	Orycteropus_afer_afer	XP_007948256.1	XM_007950065.2
Afrotheria	ATP23	Trichechus_manatus_latirostris	XP_004379903.1	XM_004379846.2
Amphibia	ATP23	Geotrypetes_seraphini	XP_033813793.1	XM_033957902.1
Amphibia	ATP23	Microcaecilia_unicolor	XP_030072465.1	XM_030216605.1
Amphibia	ATP23	Rhinatrema_bivittatum	XP_029471743.1	XM_029615883.1
Amphibia	ATP23	Xenopus_tropicalis	NP_001025602.1	NM_001030431.1
Artiodactyla	ATP23	Balaenoptera_acutorostrata_scammoni	XP_007179773.1	XM_007179711.1
Artiodactyla	ATP23	Bison_bison_bison	XP_010853511.1	XM_010855209.1
Artiodactyla	ATP23	Bos_indicus_x_Bos_taurus	XP_027398196.1	XM_027542395.1
Artiodactyla	ATP23	Bos_mutus	XP_005911253.1	XM_005911191.2
Artiodactyla	ATP23	Bubalus_bubalis	XP_006077995.2	XM_006077933.2
Artiodactyla	ATP23	Camelus_ferus	XP_032349141.1	XM_032493250.1
Artiodactyla	ATP23	Capra_hircus	XP_013819372.1	XM_013963918.2
Artiodactyla	ATP23	Cervus_elaphus	XP_043744513.1	XM_043888578.1
Artiodactyla	ATP23	Lipotes_vexillifer	XP_007467687.1	XM_007467625.1
Artiodactyla	ATP23	Monodon_monoceros	XP_029061268.1	XM_029205435.1
Artiodactyla	ATP23	Neophocaena_asiaeorientalis_asiaeorientalis	XP_024592723.1	XM_024736955.1
Artiodactyla	ATP23	Orcinus_orca	XP_004276624.1	XM_004276576.3
Artiodactyla	ATP23	Ovis_aries	XP_027823302.1	XM_027967501.2
Artiodactyla	ATP23	Physeter_catodon	XP_023978831.1	XM_024123063.2
Artiodactyla	ATP23	Sus_scrofa	XP_003481692.1	XM_003481644.4
Artiodactyla	ATP23	Tursiops_truncatus	XP_019773890.1	XM_019918331.2
Aves	ATP23	Anas_platyrhynchos	XP_027312467.1	XM_027456666.2
Aves	ATP23	Aptenodytes_forsteri	XP_009284475.1	XM_009286200.2
Aves	ATP23	Aquila_chrysaetos_chrysaetos	XP_029871866.1	XM_030016006.2
Aves	ATP23	Aythya_fuligula	XP_032049582.1	XM_032193691.1
Aves	ATP23	Calidris_pugnax	XP_014819491.1	XM_014964005.1
Aves	ATP23	Calypte_anna	XP_030306498.1	XM_030450638.1
Aves	ATP23	Camarhynchus_parvulus	XP_030816828.1	XM_030960968.1
Aves	ATP23	Centrocercus_urophasianus	XP_042671581.1	XM_042815647.1
Aves	ATP23	Chlamydotis_macqueenii	XP_010129129.1	XM_010130827.1
Aves	ATP23	Columba_livia	XP_005499977.1	XM_005499920.2
Aves	ATP23	Corvus_brachyrhynchos	XP_017588656.1	XM_017733167.1
Aves	ATP23	Corvus_moneduloides	XP_031961418.1	XM_032105527.1
Aves	ATP23	Coturnix_japonica	XP_015710552.1	XM_015855066.2
Aves	ATP23	Cuculus_canorus	XP_009566106.1	XM_009567811.1
Aves	ATP23	Cygnus_atratus	XP_035400014.1	XM_035544121.1
Aves	ATP23	Dryobates_pubescens	XP_009897551.1	XM_009899249.1
Aves	ATP23	Egretta_garzetta	XP_009644703.1	XM_009646408.2
Aves	ATP23	Ficedula_albicollis	XP_016161343.1	XM_016305857.1
Aves	ATP23	Fulmarus_glacialis	XP_009570726.1	XM_009572431.1
Aves	ATP23	Gallus_gallus	NP_001186483.1	NM_001199554.1
Aves	ATP23	Haliaeetus_leucocephalus	XP_010572393.1	XM_010574091.1
Aves	ATP23	Lagopus_leucura	XP_042728495.1	XM_042872561.1
Aves	ATP23	Lonchura_striata_domestica	XP_021403062.1	XM_021547387.2
Aves	ATP23	Manacus_vitellinus	XP_017936339.1	XM_018080850.1
Aves	ATP23	Meleagris_gallopavo	XP_003202083.1	XM_003202035.4
Aves	ATP23	Melopsittacus_undulatus	XP_005148112.1	XM_005148055.3
Aves	ATP23	Merops_nubicus	XP_008947127.1	XM_008948879.1
Aves	ATP23	Mesitornis_unicolor	XP_010190875.1	XM_010192573.1
Aves	ATP23	Nipponia_nippon	XP_009466988.1	XM_009468713.1
Aves	ATP23	Nothoprocta_perdicaria	XP_025906074.1	XM_026050289.1
Aves	ATP23	Numida_meleagris	XP_021240703.1	XM_021385028.1
Aves	ATP23	Opisthocomus_hoazin	XP_009929942.1	XM_009931640.1
Aves	ATP23	Oxyura_jamaicensis	XP_035192279.1	XM_035336388.1
Aves	ATP23	Parus_major	XP_015484920.1	XM_015629434.1
Aves	ATP23	Phalacrocorax_carbo	XP_009498538.1	XM_009500243.1
Aves	ATP23	Phasianus_colchicus	XP_031445406.1	XM_031589546.1
Aves	ATP23	Pygoscelis_adeliae	XP_009325964.1	XM_009327689.1
Aves	ATP23	Serinus_canaria	XP_030094348.1	XM_030238488.1
Aves	ATP23	Strigops_habroptila	XP_030334976.1	XM_030479116.1
Aves	ATP23	Struthio_camelus_australis	XP_009679149.1	XM_009680854.1
Aves	ATP23	Taeniopygia_guttata	XP_002187499.2	XM_002187463.6
Aves	ATP23	Tinamus_guttatus	XP_010226339.1	XM_010228037.1
Aves	ATP23	Tyto_alba	XP_032855858.2	XM_032999967.2
Aves	ATP23	Zonotrichia_albicollis	XP_005480601.1	XM_005480544.3
Carnivora	ATP23	Acinonyx_jubatus	XP_026927171.1	XM_027071370.1
Carnivora	ATP23	Ailuropoda_melanoleuca	XP_002916076.1	XM_002916030.4
Carnivora	ATP23	Callorhinus_ursinus	XP_025739210.1	XM_025883425.1
Carnivora	ATP23	Canis_lupus_dingo	XP_025332573.1	XM_025476788.2
Carnivora	ATP23	Enhydra_lutris_kenyoni	XP_022378801.1	XM_022523093.1
Carnivora	ATP23	Eumetopias_jubatus	XP_027966831.1	XM_028111030.1
Carnivora	ATP23	Felis_catus	XP_006933925.1	XM_006933863.3
Carnivora	ATP23	Halichoerus_grypus	XP_035971136.1	XM_036115243.1
Carnivora	ATP23	Hyaena_hyaena	XP_039112074.1	XM_039256143.1
Carnivora	ATP23	Leptonychotes_weddellii	XP_006750895.2	XM_006750832.2
Carnivora	ATP23	Lontra_canadensis	XP_032730509.1	XM_032874618.1
Carnivora	ATP23	Mirounga_leonina	XP_034858154.1	XM_035002263.1
Carnivora	ATP23	Mustela_erminea	XP_032204708.1	XM_032348817.1
Carnivora	ATP23	Neomonachus_schauinslandi	XP_021542987.1	XM_021687312.1
Carnivora	ATP23	Odobenus_rosmarus_divergens	XP_004401819.1	XM_004401762.1
Carnivora	ATP23	Panthera_leo	XP_042802964.1	XM_042947030.1
Carnivora	ATP23	Panthera_pardus	XP_019310495.1	XM_019454950.1
Carnivora	ATP23	Panthera_tigris	XP_007075082.2	XM_007075020.2
Carnivora	ATP23	Phoca_vitulina	XP_032276637.1	XM_032420746.1
Carnivora	ATP23	Puma_concolor	XP_025782382.1	XM_025926597.1
Carnivora	ATP23	Puma_yagouaroundi	XP_040347490.1	XM_040491556.1
Carnivora	ATP23	Suricata_suricatta	XP_029811697.1	XM_029955837.1
Carnivora	ATP23	Ursus_arctos_horribilis	XP_026355921.1	XM_026500136.2
Carnivora	ATP23	Ursus_maritimus	XP_040493137.1	XM_040637203.1
Carnivora	ATP23	Vulpes_lagopus	XP_041612403.1	XM_041756469.1
Carnivora	ATP23	Vulpes_vulpes	XP_025857592.1	XM_026001807.1
Carnivora	ATP23	Zalophus_californianus	XP_027450718.1	XM_027594917.1
Chiroptera	ATP23	Artibeus_jamaicensis	XP_037021683.1	XM_037165788.1
Chiroptera	ATP23	Desmodus_rotundus	XP_024432138.1	XM_024576370.1
Chiroptera	ATP23	Eptesicus_fuscus	XP_028012217.1	XM_028156416.1
Chiroptera	ATP23	Hipposideros_armiger	XP_019513109.1	XM_019657564.1
Chiroptera	ATP23	Miniopterus_natalensis	XP_016080027.1	XM_016224541.1
Chiroptera	ATP23	Molossus_molossus	XP_036107587.1	XM_036251694.1
Chiroptera	ATP23	Myotis_lucifugus	XP_023613772.1	XM_023758004.1
Chiroptera	ATP23	Myotis_myotis	XP_036155936.1	XM_036300043.1
Chiroptera	ATP23	Phyllostomus_discolor	XP_028387987.1	XM_028532186.2
Chiroptera	ATP23	Pteropus_vampyrus	XP_023380537.1	XM_023524769.1
Chiroptera	ATP23	Rhinolophus_ferrumequinum	XP_032973248.1	XM_033117357.1
Chiroptera	ATP23	Rousettus_aegyptiacus	XP_015983224.2	XM_016127738.2
Marsupialia	ATP23	Dromiciops_gliroides	XP_043824949.1	XM_043969014.1
Marsupialia	ATP23	Gracilinanus_agilis	XP_044533904.1	XM_044677969.1
Marsupialia	ATP23	Monodelphis_domestica	XP_007506208.2	XM_007506146.2
Marsupialia	ATP23	Phascolarctos_cinereus	XP_020845813.1	XM_020990154.1
Marsupialia	ATP23	Sarcophilus_harrisii	XP_003772352.1	XM_003772304.4
Marsupialia	ATP23	Trichosurus_vulpecula	XP_036617797.1	XM_036761902.1
Marsupialia	ATP23	Vombatus_ursinus	XP_027710837.1	XM_027855036.1
Perissodactyla	ATP23	Ceratotherium_simum_simum	XP_004429408.1	XM_004429351.2
Perissodactyla	ATP23	Equus_asinus	XP_014699536.1	XM_014844050.2
Perissodactyla	ATP23	Equus_caballus	XP_023499668.1	XM_023643900.1
Perissodactyla	ATP23	Equus_przewalskii	XP_008522482.1	XM_008524260.1
Primates	ATP23	Aotus_nancymaae	XP_012325213.1	XM_012469790.2
Primates	ATP23	Callithrix_jacchus	XP_009002375.1	XM_009004127.3
Primates	ATP23	Carlito_syrichta	XP_008060387.2	XM_008062196.2
Primates	ATP23	Cebus_imitator	XP_017391759.1	XM_017536270.2
Primates	ATP23	Cercocebus_atys	XP_011918626.1	XM_012063236.1
Primates	ATP23	Chlorocebus_sabaeus	XP_008002049.1	XM_008003858.2
Primates	ATP23	Gorilla_gorilla	XP_004053530.2	XM_004053482.2
Primates	ATP23	Homo_sapiens	NP_150592.1	NM_033276.4
Primates	ATP23	Hylobates_moloch	XP_032029095.1	XM_032173204.1
Primates	ATP23	Macaca_fascicularis	XP_005571459.1	XM_005571402.1
Primates	ATP23	Macaca_mulatta	XP_015007635.1	XM_015152149.2
Primates	ATP23	Macaca_nemestrina	XP_011726677.1	XM_011728375.1
Primates	ATP23	Mandrillus_leucophaeus	XP_011844014.1	XM_011988624.1
Primates	ATP23	Microcebus_murinus	XP_012632608.1	XM_012777154.2
Primates	ATP23	Nomascus_leucogenys	XP_003252448.3	XM_003252400.3
Primates	ATP23	Otolemur_garnettii	XP_003790645.1	XM_003790597.3
Primates	ATP23	Pan_paniscus	XP_008976712.1	XM_008978464.2
Primates	ATP23	Pan_troglodytes	XP_509179.3	XM_509179.5
Primates	ATP23	Papio_anubis	XP_009179365.1	XM_009181101.3
Primates	ATP23	Piliocolobus_tephrosceles	XP_023066396.2	XM_023210628.2
Primates	ATP23	Pongo_abelii	XP_024113087.1	XM_024257319.1
Primates	ATP23	Propithecus_coquereli	XP_012506751.1	XM_012651297.1
Primates	ATP23	Rhinopithecus_bieti	XP_017720966.1	XM_017865477.1
Primates	ATP23	Rhinopithecus_roxellana	XP_010387213.1	XM_010388911.2
Primates	ATP23	Saimiri_boliviensis	XP_003926556.1	XM_003926507.3
Primates	ATP23	Sapajus_apella	XP_032144909.1	XM_032289018.1
Primates	ATP23	Theropithecus_gelada	XP_025258163.1	XM_025402378.1
Primates	ATP23	Trachypithecus_francoisi	XP_033077349.1	XM_033221458.1
Rodentia	ATP23	Arvicanthis_niloticus	XP_034342573.1	XM_034486682.1
Rodentia	ATP23	Arvicola_amphibius	XP_038170882.1	XM_038314954.2
Rodentia	ATP23	Castor_canadensis	XP_020018768.1	XM_020163179.1
Rodentia	ATP23	Cavia_porcellus	XP_003476169.1	XM_003476121.3
Rodentia	ATP23	Chinchilla_lanigera	XP_013376480.1	XM_013521026.1
Rodentia	ATP23	Cricetulus_griseus	XP_035307664.1	XM_035451773.1
Rodentia	ATP23	Dipodomys_ordii	XP_012873898.1	XM_013018444.1
Rodentia	ATP23	Fukomys_damarensis	XP_019066321.1	XM_019210776.2
Rodentia	ATP23	Heterocephalus_glaber	XP_004861214.1	XM_004861157.2
Rodentia	ATP23	Ictidomys_tridecemlineatus	XP_005335765.1	XM_005335708.4
Rodentia	ATP23	Jaculus_jaculus	XP_004652833.1	XM_004652776.1
Rodentia	ATP23	Marmota_flaviventris	XP_027784371.1	XM_027928570.2
Rodentia	ATP23	Marmota_marmota_marmota	XP_015338559.1	XM_015483073.1
Rodentia	ATP23	Meriones_unguiculatus	XP_021513194.1	XM_021657519.1
Rodentia	ATP23	Mesocricetus_auratus	XP_040610707.1	XM_040754773.1
Rodentia	ATP23	Microtus_ochrogaster	XP_005358003.1	XM_005357946.3
Rodentia	ATP23	Mus_caroli	XP_021030591.1	XM_021174932.1
Rodentia	ATP23	Mus_musculus	NP_001153031.1	NM_001159559.1
Rodentia	ATP23	Mus_pahari	XP_021061236.1	XM_021205577.2
Rodentia	ATP23	Octodon_degus	XP_004647108.1	XM_004647051.2
Rodentia	ATP23	Onychomys_torridus	XP_036025895.1	XM_036170002.1
Rodentia	ATP23	Peromyscus_leucopus	XP_028742126.1	XM_028886293.2
Rodentia	ATP23	Peromyscus_maniculatus_bairdii	XP_006973384.1	XM_006973322.3
Rodentia	ATP23	Rattus_norvegicus	NP_001127938.1	NM_001134466.1
Rodentia	ATP23	Rattus_rattus	XP_032769287.1	XM_032913396.1
Squamata	ATP23	Anolis_carolinensis	XP_003221233.1	XM_003221185.3
Squamata	ATP23	Crotalus_tigris	XP_039219670.1	XM_039363736.1
Squamata	ATP23	Gekko_japonicus	XP_015269536.1	XM_015414050.1
Squamata	ATP23	Lacerta_agilis	XP_033017656.1	XM_033161765.1
Squamata	ATP23	Notechis_scutatus	XP_026523622.1	XM_026667837.1
Squamata	ATP23	Pantherophis_guttatus	XP_034259066.1	XM_034403175.1
Squamata	ATP23	Podarcis_muralis	XP_028601576.1	XM_028745743.1
Squamata	ATP23	Pogona_vitticeps	XP_020651184.1	XM_020795525.1
Squamata	ATP23	Protobothrops_mucrosquamatus	XP_015687563.1	XM_015832077.1
Squamata	ATP23	Pseudonaja_textilis	XP_026556306.1	XM_026700521.1
Squamata	ATP23	Python_bivittatus	XP_007438100.1	XM_007438038.3
Squamata	ATP23	Thamnophis_elegans	XP_032076555.1	XM_032220664.1
Squamata	ATP23	Zootoca_vivipara	XP_034984431.1	XM_035128540.1
Testudines	ATP23	Chelonia_mydas	XP_007064066.2	XM_007064004.4
Testudines	ATP23	Chelonoidis_abingdonii	XP_032658336.1	XM_032802445.1
Testudines	ATP23	Chrysemys_picta	XP_005298021.3	XM_005297964.4
Testudines	ATP23	Dermochelys_coriacea	XP_043350152.1	XM_043494217.1
Testudines	ATP23	Gopherus_evgoodei	XP_030404744.1	XM_030548884.1
Testudines	ATP23	Mauremys_reevesii	XP_039360275.1	XM_039504341.1
Testudines	ATP23	Pelodiscus_sinensis	XP_006126531.1	XM_006126469.2
Testudines	ATP23	Terrapene_carolina_triunguis	XP_029766660.1	XM_029910800.1
Testudines	ATP23	Trachemys_scripta_elegans	XP_034626068.1	XM_034770177.1
Afrotheria	ATP2A1	Chrysochloris_asiatica	XP_006877110.1	XM_006877048.1
Afrotheria	ATP2A1	Echinops_telfairi	XP_004705756.1	XM_004705699.1
Afrotheria	ATP2A1	Elephantulus_edwardii	XP_006896630.1	XM_006896568.1
Afrotheria	ATP2A1	Loxodonta_africana	XP_003418880.1	XM_003418832.3
Afrotheria	ATP2A1	Orycteropus_afer_afer	XP_007948364.1	XM_007950173.2
Afrotheria	ATP2A1	Trichechus_manatus_latirostris	XP_004386661.1	XM_004386604.1
Amphibia	ATP2A1	Bufo_bufo	XP_040295291.1	XM_040439357.1
Amphibia	ATP2A1	Geotrypetes_seraphini	XP_033800400.1	XM_033944509.1
Amphibia	ATP2A1	Microcaecilia_unicolor	XP_030066533.1	XM_030210673.1
Amphibia	ATP2A1	Rana_temporaria	XP_040212179.1	XM_040356245.1
Amphibia	ATP2A1	Rhinatrema_bivittatum	XP_029462956.1	XM_029607096.1
Amphibia	ATP2A1	Xenopus_tropicalis	NP_001027498.1	NM_001032327.1
Artiodactyla	ATP2A1	Balaenoptera_acutorostrata_scammoni	XP_007186405.1	XM_007186343.2
Artiodactyla	ATP2A1	Bison_bison_bison	XP_010835560.1	XM_010837258.1
Artiodactyla	ATP2A1	Bos_indicus_x_Bos_taurus	XP_027382933.1	XM_027527132.1
Artiodactyla	ATP2A1	Bos_mutus	XP_005894566.1	XM_005894504.2
Artiodactyla	ATP2A1	Bubalus_bubalis	XP_006070600.1	XM_006070538.2
Artiodactyla	ATP2A1	Camelus_ferus	XP_006183119.1	XM_006183057.3
Artiodactyla	ATP2A1	Capra_hircus	XP_017895666.1	XM_018040177.1
Artiodactyla	ATP2A1	Cervus_elaphus	XP_043770537.1	XM_043914602.1
Artiodactyla	ATP2A1	Lipotes_vexillifer	XP_007452873.1	XM_007452811.1
Artiodactyla	ATP2A1	Monodon_monoceros	XP_029075604.1	XM_029219771.1
Artiodactyla	ATP2A1	Neophocaena_asiaeorientalis_asiaeorientalis	XP_024600226.1	XM_024744458.1
Artiodactyla	ATP2A1	Orcinus_orca	XP_004268660.1	XM_004268612.2
Artiodactyla	ATP2A1	Ovis_aries	XP_004020912.1	XM_004020863.5
Artiodactyla	ATP2A1	Physeter_catodon	XP_028338828.1	XM_028483027.1
Artiodactyla	ATP2A1	Sus_scrofa	NP_001191322.1	NM_001204393.1
Artiodactyla	ATP2A1	Tursiops_truncatus	XP_033696675.1	XM_033840784.1
Artiodactyla	ATP2A1	Vicugna_pacos	XP_006201302.1	XM_006201240.3
Carnivora	ATP2A1	Acinonyx_jubatus	XP_026906880.1	XM_027051079.1
Carnivora	ATP2A1	Ailuropoda_melanoleuca	XP_002927375.1	XM_002927329.4
Carnivora	ATP2A1	Callorhinus_ursinus	XP_025709782.1	XM_025853997.1
Carnivora	ATP2A1	Canis_lupus_dingo	XP_025271475.1	XM_025415690.2
Carnivora	ATP2A1	Enhydra_lutris_kenyoni	XP_022382296.1	XM_022526588.1
Carnivora	ATP2A1	Felis_catus	XP_003998782.1	XM_003998733.5
Carnivora	ATP2A1	Halichoerus_grypus	XP_035922426.1	XM_036066533.1
Carnivora	ATP2A1	Hyaena_hyaena	XP_039103817.1	XM_039247886.1
Carnivora	ATP2A1	Leptonychotes_weddellii	XP_030884704.1	XM_031028844.1
Carnivora	ATP2A1	Lontra_canadensis	XP_032698622.1	XM_032842731.1
Carnivora	ATP2A1	Mirounga_leonina	XP_034844886.1	XM_034988995.1
Carnivora	ATP2A1	Mustela_erminea	XP_032182676.1	XM_032326785.1
Carnivora	ATP2A1	Mustela_putorius_furo	XP_012902033.1	XM_013046579.1
Carnivora	ATP2A1	Neomonachus_schauinslandi	XP_044771585.1	XM_044915650.1
Carnivora	ATP2A1	Odobenus_rosmarus_divergens	XP_004397204.1	XM_004397147.2
Carnivora	ATP2A1	Panthera_leo	XP_042777153.1	XM_042921219.1
Carnivora	ATP2A1	Panthera_pardus	XP_019287383.1	XM_019431838.1
Carnivora	ATP2A1	Panthera_tigris	XP_042826955.1	XM_042971021.1
Carnivora	ATP2A1	Phoca_vitulina	XP_032286939.1	XM_032431048.1
Carnivora	ATP2A1	Puma_concolor	XP_025775822.1	XM_025920037.1
Carnivora	ATP2A1	Puma_yagouaroundi	XP_040319549.1	XM_040463615.1
Carnivora	ATP2A1	Suricata_suricatta	XP_029805757.1	XM_029949897.1
Carnivora	ATP2A1	Ursus_arctos_horribilis	XP_026371465.1	XM_026515680.2
Carnivora	ATP2A1	Ursus_maritimus	XP_008683441.1	XM_008685219.2
Carnivora	ATP2A1	Vulpes_lagopus	XP_041603555.1	XM_041747621.1
Carnivora	ATP2A1	Vulpes_vulpes	XP_025866859.1	XM_026011074.1
Carnivora	ATP2A1	Zalophus_californianus	XP_027468721.1	XM_027612920.1
Chiroptera	ATP2A1	Artibeus_jamaicensis	XP_036995928.1	XM_037140033.1
Chiroptera	ATP2A1	Desmodus_rotundus	XP_024416158.1	XM_024560390.1
Chiroptera	ATP2A1	Eptesicus_fuscus	XP_008155918.1	XM_008157696.2
Chiroptera	ATP2A1	Hipposideros_armiger	XP_019504047.1	XM_019648502.1
Chiroptera	ATP2A1	Miniopterus_natalensis	XP_016073400.1	XM_016217914.1
Chiroptera	ATP2A1	Molossus_molossus	XP_036135855.1	XM_036279962.1
Chiroptera	ATP2A1	Myotis_lucifugus	XP_006105426.1	XM_006105364.3
Chiroptera	ATP2A1	Myotis_myotis	XP_036158955.1	XM_036303062.1
Chiroptera	ATP2A1	Phyllostomus_discolor	XP_035877107.1	XM_036021214.1
Chiroptera	ATP2A1	Pteropus_vampyrus	XP_011377093.1	XM_011378791.2
Chiroptera	ATP2A1	Rhinolophus_ferrumequinum	XP_032957183.1	XM_033101292.1
Chiroptera	ATP2A1	Rousettus_aegyptiacus	XP_016010457.1	XM_016154971.2
Marsupialia	ATP2A1	Dromiciops_gliroides	XP_043827464.1	XM_043971529.1
Marsupialia	ATP2A1	Gracilinanus_agilis	XP_044512725.1	XM_044656790.1
Marsupialia	ATP2A1	Monodelphis_domestica	XP_007499523.1	XM_007499461.1
Marsupialia	ATP2A1	Phascolarctos_cinereus	XP_020862541.1	XM_021006882.1
Marsupialia	ATP2A1	Sarcophilus_harrisii	XP_031818845.1	XM_031962985.1
Marsupialia	ATP2A1	Trichosurus_vulpecula	XP_036593811.1	XM_036737916.1
Marsupialia	ATP2A1	Vombatus_ursinus	XP_027718622.1	XM_027862821.1
Perissodactyla	ATP2A1	Ceratotherium_simum_simum	XP_004439424.1	XM_004439367.2
Perissodactyla	ATP2A1	Equus_asinus	XP_044603515.1	XM_044747580.1
Perissodactyla	ATP2A1	Equus_caballus	XP_001502312.2	XM_001502262.6
Perissodactyla	ATP2A1	Equus_przewalskii	XP_008536097.1	XM_008537875.1
Primates	ATP2A1	Aotus_nancymaae	XP_012320024.1	XM_012464601.2
Primates	ATP2A1	Callithrix_jacchus	XP_035123167.1	XM_035267276.1
Primates	ATP2A1	Carlito_syrichta	XP_008048886.1	XM_008050695.1
Primates	ATP2A1	Cebus_imitator	XP_017381190.2	XM_017525701.2
Primates	ATP2A1	Cercocebus_atys	XP_011945675.1	XM_012090285.1
Primates	ATP2A1	Chlorocebus_sabaeus	XP_007987070.1	XM_007988879.2
Primates	ATP2A1	Gorilla_gorilla	XP_030858960.1	XM_031003100.1
Primates	ATP2A1	Homo_sapiens	NP_004311.1	NM_004320.6
Primates	ATP2A1	Hylobates_moloch	XP_032011600.1	XM_032155709.1
Primates	ATP2A1	Macaca_fascicularis	XP_015297988.1	XM_015442502.1
Primates	ATP2A1	Macaca_mulatta	XP_014981341.1	XM_015125855.2
Primates	ATP2A1	Macaca_nemestrina	XP_011741545.1	XM_011743243.1
Primates	ATP2A1	Mandrillus_leucophaeus	XP_011837739.1	XM_011982349.1
Primates	ATP2A1	Microcebus_murinus	XP_012614378.1	XM_012758924.1
Primates	ATP2A1	Nomascus_leucogenys	XP_030655113.1	XM_030799253.1
Primates	ATP2A1	Otolemur_garnettii	XP_003795806.1	XM_003795758.3
Primates	ATP2A1	Pan_paniscus	XP_034807754.1	XM_034951863.1
Primates	ATP2A1	Pan_troglodytes	XP_016784229.1	XM_016928740.1
Primates	ATP2A1	Papio_anubis	XP_021787556.1	XM_021931864.1
Primates	ATP2A1	Piliocolobus_tephrosceles	XP_026311177.1	XM_026455392.1
Primates	ATP2A1	Pongo_abelii	XP_003778638.1	XM_003778590.3
Primates	ATP2A1	Propithecus_coquereli	XP_012494530.1	XM_012639076.1
Primates	ATP2A1	Rhinopithecus_bieti	XP_017719911.1	XM_017864422.1
Primates	ATP2A1	Rhinopithecus_roxellana	XP_010386956.1	XM_010388654.2
Primates	ATP2A1	Saimiri_boliviensis	XP_039333914.1	XM_039477980.1
Primates	ATP2A1	Sapajus_apella	XP_032098948.1	XM_032243057.1
Primates	ATP2A1	Theropithecus_gelada	XP_025225258.1	XM_025369473.1
Primates	ATP2A1	Trachypithecus_francoisi	XP_033073832.1	XM_033217941.1
Rodentia	ATP2A1	Arvicanthis_niloticus	XP_034354008.1	XM_034498117.1
Rodentia	ATP2A1	Arvicola_amphibius	XP_041910929.1	XM_042054995.1
Rodentia	ATP2A1	Castor_canadensis	XP_020014928.1	XM_020159339.1
Rodentia	ATP2A1	Cavia_porcellus	XP_012997454.1	XM_013142000.2
Rodentia	ATP2A1	Chinchilla_lanigera	XP_005405217.1	XM_005405160.2
Rodentia	ATP2A1	Cricetulus_griseus	XP_003511113.1	XM_003511065.5
Rodentia	ATP2A1	Dipodomys_ordii	XP_012866778.1	XM_013011324.1
Rodentia	ATP2A1	Fukomys_damarensis	XP_033614555.1	XM_033758664.1
Rodentia	ATP2A1	Heterocephalus_glaber	XP_021093037.1	XM_021237378.1
Rodentia	ATP2A1	Ictidomys_tridecemlineatus	XP_005323844.1	XM_005323787.3
Rodentia	ATP2A1	Jaculus_jaculus	XP_004670283.1	XM_004670226.1
Rodentia	ATP2A1	Marmota_flaviventris	XP_027804534.1	XM_027948733.2
Rodentia	ATP2A1	Marmota_marmota_marmota	XP_015346695.1	XM_015491209.1
Rodentia	ATP2A1	Meriones_unguiculatus	XP_021491506.1	XM_021635831.1
Rodentia	ATP2A1	Mesocricetus_auratus	XP_040610538.1	XM_040754604.1
Rodentia	ATP2A1	Microtus_ochrogaster	XP_005351258.1	XM_005351201.2
Rodentia	ATP2A1	Mus_caroli	XP_021024592.1	XM_021168933.1
Rodentia	ATP2A1	Mus_musculus	NP_031530.2	NM_007504.2
Rodentia	ATP2A1	Mus_pahari	XP_021077406.1	XM_021221747.1
Rodentia	ATP2A1	Nannospalax_galili	XP_008822189.1	XM_008823967.2
Rodentia	ATP2A1	Octodon_degus	XP_004622972.1	XM_004622915.2
Rodentia	ATP2A1	Onychomys_torridus	XP_036047910.1	XM_036192017.1
Rodentia	ATP2A1	Peromyscus_leucopus	XP_028717160.1	XM_028861327.2
Rodentia	ATP2A1	Peromyscus_maniculatus_bairdii	XP_006980442.1	XM_006980380.3
Rodentia	ATP2A1	Rattus_norvegicus	NP_478120.1	NM_058213.2
Rodentia	ATP2A1	Rattus_rattus	XP_032748565.1	XM_032892674.1
Squamata	ATP2A1	Anolis_carolinensis	XP_008115715.1	XM_008117508.2
Squamata	ATP2A1	Crotalus_tigris	XP_039191235.1	XM_039335301.1
Squamata	ATP2A1	Gekko_japonicus	XP_015281297.1	XM_015425811.1
Squamata	ATP2A1	Lacerta_agilis	XP_033024286.1	XM_033168395.1
Squamata	ATP2A1	Notechis_scutatus	XP_026533303.1	XM_026677518.1
Squamata	ATP2A1	Pantherophis_guttatus	XP_034279248.1	XM_034423357.1
Squamata	ATP2A1	Podarcis_muralis	XP_028558332.1	XM_028702499.1
Squamata	ATP2A1	Pogona_vitticeps	XP_020648516.1	XM_020792857.1
Squamata	ATP2A1	Protobothrops_mucrosquamatus	XP_015665779.1	XM_015810293.1
Squamata	ATP2A1	Pseudonaja_textilis	XP_026567958.1	XM_026712173.1
Squamata	ATP2A1	Python_bivittatus	XP_025027843.1	XM_025172075.1
Squamata	ATP2A1	Thamnophis_elegans	XP_032092144.1	XM_032236253.1
Squamata	ATP2A1	Zootoca_vivipara	XP_034990377.1	XM_035134486.1
Testudines	ATP2A1	Chelonia_mydas	XP_043405698.1	XM_043549763.1
Testudines	ATP2A1	Chelonoidis_abingdonii	XP_032632078.1	XM_032776187.1
Testudines	ATP2A1	Chrysemys_picta	XP_023969155.1	XM_024113387.2
Testudines	ATP2A1	Dermochelys_coriacea	XP_043372009.1	XM_043516074.1
Testudines	ATP2A1	Gopherus_evgoodei	XP_030404036.1	XM_030548176.1
Testudines	ATP2A1	Mauremys_reevesii	XP_039394001.1	XM_039538067.1
Testudines	ATP2A1	Terrapene_carolina_triunguis	XP_026514992.1	XM_026659207.2
Testudines	ATP2A1	Trachemys_scripta_elegans	XP_034613635.1	XM_034757744.1
Afrotheria	ATP2A2	Chrysochloris_asiatica	XP_006865474.1	XM_006865412.1
Afrotheria	ATP2A2	Echinops_telfairi	XP_004709642.1	XM_004709585.2
Afrotheria	ATP2A2	Elephantulus_edwardii	XP_006894721.1	XM_006894659.1
Afrotheria	ATP2A2	Loxodonta_africana	XP_003420398.1	XM_003420350.3
Afrotheria	ATP2A2	Orycteropus_afer_afer	XP_007936452.2	XM_007938261.2
Afrotheria	ATP2A2	Trichechus_manatus_latirostris	XP_004379145.1	XM_004379088.2
Amphibia	ATP2A2	Bufo_bufo	XP_040272005.1	XM_040416071.1
Amphibia	ATP2A2	Geotrypetes_seraphini	XP_033811278.1	XM_033955387.1
Amphibia	ATP2A2	Microcaecilia_unicolor	XP_030076059.1	XM_030220199.1
Amphibia	ATP2A2	Nanorana_parkeri	XP_018423926.1	XM_018568424.1
Amphibia	ATP2A2	Rana_temporaria	XP_040202706.1	XM_040346772.1
Amphibia	ATP2A2	Rhinatrema_bivittatum	XP_029427657.1	XM_029571797.1
Amphibia	ATP2A2	Xenopus_tropicalis	XP_031748544.1	XM_031892684.1
Artiodactyla	ATP2A2	Balaenoptera_acutorostrata_scammoni	XP_028024130.1	XM_028168329.1
Artiodactyla	ATP2A2	Bison_bison_bison	XP_010839658.1	XM_010841356.1
Artiodactyla	ATP2A2	Bos_indicus_x_Bos_taurus	XP_027422616.1	XM_027566815.1
Artiodactyla	ATP2A2	Bos_mutus	XP_005901293.2	XM_005901231.2
Artiodactyla	ATP2A2	Bubalus_bubalis	XP_006048359.1	XM_006048297.2
Artiodactyla	ATP2A2	Camelus_ferus	XP_032327499.1	XM_032471608.1
Artiodactyla	ATP2A2	Capra_hircus	XP_005691485.1	XM_005691428.2
Artiodactyla	ATP2A2	Cervus_elaphus	XP_043757813.1	XM_043901878.1
Artiodactyla	ATP2A2	Monodon_monoceros	XP_029075675.1	XM_029219842.1
Artiodactyla	ATP2A2	Neophocaena_asiaeorientalis_asiaeorientalis	XP_024614261.1	XM_024758493.1
Artiodactyla	ATP2A2	Orcinus_orca	XP_004276771.1	XM_004276723.3
Artiodactyla	ATP2A2	Ovis_aries	XP_011953174.1	XM_012097784.4
Artiodactyla	ATP2A2	Physeter_catodon	XP_028335771.1	XM_028479970.1
Artiodactyla	ATP2A2	Sus_scrofa	XP_020927734.1	XM_021072075.1
Artiodactyla	ATP2A2	Tursiops_truncatus	XP_019805724.1	XM_019950165.2
Artiodactyla	ATP2A2	Vicugna_pacos	XP_006204923.1	XM_006204861.1
Aves	ATP2A2	Anas_platyrhynchos	XP_021125759.1	XM_021270084.3
Aves	ATP2A2	Aptenodytes_forsteri	XP_009282179.1	XM_009283904.1
Aves	ATP2A2	Aquila_chrysaetos_chrysaetos	XP_029882585.1	XM_030026725.2
Aves	ATP2A2	Aythya_fuligula	XP_032055014.1	XM_032199123.1
Aves	ATP2A2	Buceros_rhinoceros_silvestris	XP_010129918.1	XM_010131616.1
Aves	ATP2A2	Calidris_pugnax	XP_014817351.1	XM_014961865.1
Aves	ATP2A2	Calypte_anna	XP_030316283.1	XM_030460423.1
Aves	ATP2A2	Camarhynchus_parvulus	XP_030815073.1	XM_030959213.1
Aves	ATP2A2	Centrocercus_urophasianus	XP_042685049.1	XM_042829115.1
Aves	ATP2A2	Chlamydotis_macqueenii	XP_010118041.1	XM_010119739.1
Aves	ATP2A2	Columba_livia	XP_021140077.1	XM_021284402.1
Aves	ATP2A2	Corvus_brachyrhynchos	XP_017590279.1	XM_017734790.1
Aves	ATP2A2	Corvus_moneduloides	XP_031983659.1	XM_032127768.1
Aves	ATP2A2	Coturnix_japonica	XP_015733210.1	XM_015877724.2
Aves	ATP2A2	Cuculus_canorus	XP_009562951.1	XM_009564656.1
Aves	ATP2A2	Cygnus_atratus	XP_035420878.1	XM_035564985.1
Aves	ATP2A2	Dromaius_novaehollandiae	XP_025970416.1	XM_026114631.1
Aves	ATP2A2	Dryobates_pubescens	XP_009907887.1	XM_009909585.1
Aves	ATP2A2	Egretta_garzetta	XP_009641407.1	XM_009643112.2
Aves	ATP2A2	Eurypyga_helias	XP_010153588.1	XM_010155286.1
Aves	ATP2A2	Ficedula_albicollis	XP_005055181.1	XM_005055124.2
Aves	ATP2A2	Gallus_gallus	NP_001258902.1	NM_001271973.1
Aves	ATP2A2	Gavia_stellata	XP_009815288.1	XM_009816986.1
Aves	ATP2A2	Geospiza_fortis	XP_014163722.1	XM_014308247.2
Aves	ATP2A2	Haliaeetus_leucocephalus	XP_010580500.1	XM_010582198.1
Aves	ATP2A2	Lagopus_leucura	XP_042721918.1	XM_042865984.1
Aves	ATP2A2	Leptosomus_discolor	XP_009947772.1	XM_009949470.1
Aves	ATP2A2	Lonchura_striata_domestica	XP_021388404.1	XM_021532729.1
Aves	ATP2A2	Manacus_vitellinus	XP_008924912.2	XM_008926664.3
Aves	ATP2A2	Meleagris_gallopavo	XP_010718409.1	XM_010720107.2
Aves	ATP2A2	Melopsittacus_undulatus	XP_005145192.1	XM_005145135.3
Aves	ATP2A2	Merops_nubicus	XP_008944576.1	XM_008946328.1
Aves	ATP2A2	Mesitornis_unicolor	XP_010191019.1	XM_010192717.1
Aves	ATP2A2	Nestor_notabilis	XP_010017770.1	XM_010019468.1
Aves	ATP2A2	Nipponia_nippon	XP_009471083.1	XM_009472808.1
Aves	ATP2A2	Numida_meleagris	XP_021268271.1	XM_021412596.1
Aves	ATP2A2	Opisthocomus_hoazin	XP_009935508.1	XM_009937206.1
Aves	ATP2A2	Oxyura_jamaicensis	XP_035196773.1	XM_035340882.1
Aves	ATP2A2	Parus_major	XP_015499384.1	XM_015643898.2
Aves	ATP2A2	Phaethon_lepturus	XP_010287786.1	XM_010289484.1
Aves	ATP2A2	Phalacrocorax_carbo	XP_009505602.1	XM_009507307.1
Aves	ATP2A2	Phasianus_colchicus	XP_031448469.1	XM_031592609.1
Aves	ATP2A2	Pygoscelis_adeliae	XP_009319494.1	XM_009321219.1
Aves	ATP2A2	Serinus_canaria	XP_009090706.1	XM_009092458.3
Aves	ATP2A2	Strigops_habroptila	XP_030356759.1	XM_030500899.2
Aves	ATP2A2	Struthio_camelus_australis	XP_009665081.1	XM_009666786.1
Aves	ATP2A2	Taeniopygia_guttata	XP_004176468.1	XM_004176420.5
Aves	ATP2A2	Tauraco_erythrolophus	XP_009980230.1	XM_009981928.1
Aves	ATP2A2	Tinamus_guttatus	XP_010212310.1	XM_010214008.1
Aves	ATP2A2	Tyto_alba	XP_032864249.1	XM_033008358.2
Aves	ATP2A2	Zonotrichia_albicollis	XP_005491620.2	XM_005491563.3
Carnivora	ATP2A2	Acinonyx_jubatus	XP_026900008.1	XM_027044207.1
Carnivora	ATP2A2	Ailuropoda_melanoleuca	XP_019656046.1	XM_019800487.2
Carnivora	ATP2A2	Callorhinus_ursinus	XP_025745525.1	XM_025889740.1
Carnivora	ATP2A2	Canis_lupus_dingo	XP_025329679.1	XM_025473894.2
Carnivora	ATP2A2	Enhydra_lutris_kenyoni	XP_022372850.1	XM_022517142.1
Carnivora	ATP2A2	Eumetopias_jubatus	XP_027972289.1	XM_028116488.1
Carnivora	ATP2A2	Felis_catus	NP_001009216.1	NM_001009216.1
Carnivora	ATP2A2	Halichoerus_grypus	XP_035959332.1	XM_036103439.1
Carnivora	ATP2A2	Hyaena_hyaena	XP_039101100.1	XM_039245169.1
Carnivora	ATP2A2	Leptonychotes_weddellii	XP_030878499.1	XM_031022639.1
Carnivora	ATP2A2	Lontra_canadensis	XP_032732210.1	XM_032876319.1
Carnivora	ATP2A2	Mirounga_leonina	XP_034872872.1	XM_035016981.1
Carnivora	ATP2A2	Mustela_erminea	XP_032167381.1	XM_032311490.1
Carnivora	ATP2A2	Mustela_putorius_furo	XP_004753278.1	XM_004753221.2
Carnivora	ATP2A2	Neomonachus_schauinslandi	XP_044777249.1	XM_044921314.1
Carnivora	ATP2A2	Odobenus_rosmarus_divergens	XP_004395919.1	XM_004395862.1
Carnivora	ATP2A2	Panthera_leo	XP_042766761.1	XM_042910827.1
Carnivora	ATP2A2	Panthera_pardus	XP_019323039.1	XM_019467494.1
Carnivora	ATP2A2	Panthera_tigris	XP_042818406.1	XM_042962472.1
Carnivora	ATP2A2	Phoca_vitulina	XP_032287520.1	XM_032431629.1
Carnivora	ATP2A2	Puma_concolor	XP_025789095.1	XM_025933310.1
Carnivora	ATP2A2	Puma_yagouaroundi	XP_040300072.1	XM_040444138.1
Carnivora	ATP2A2	Suricata_suricatta	XP_029778062.1	XM_029922202.1
Carnivora	ATP2A2	Ursus_arctos_horribilis	XP_044245790.1	XM_044389855.1
Carnivora	ATP2A2	Ursus_maritimus	XP_040475878.1	XM_040619944.1
Carnivora	ATP2A2	Vulpes_lagopus	XP_041584849.1	XM_041728915.1
Carnivora	ATP2A2	Vulpes_vulpes	XP_025874608.1	XM_026018823.1
Carnivora	ATP2A2	Zalophus_californianus	XP_027431976.1	XM_027576175.1
Chiroptera	ATP2A2	Artibeus_jamaicensis	XP_037000550.1	XM_037144655.1
Chiroptera	ATP2A2	Desmodus_rotundus	XP_024422625.1	XM_024566857.1
Chiroptera	ATP2A2	Eptesicus_fuscus	XP_008140924.1	XM_008142702.2
Chiroptera	ATP2A2	Hipposideros_armiger	XP_019504460.1	XM_019648915.1
Chiroptera	ATP2A2	Miniopterus_natalensis	XP_016058547.1	XM_016203061.1
Chiroptera	ATP2A2	Molossus_molossus	XP_036132680.1	XM_036276787.1
Chiroptera	ATP2A2	Myotis_lucifugus	XP_023618446.1	XM_023762678.1
Chiroptera	ATP2A2	Myotis_myotis	XP_036209351.1	XM_036353458.1
Chiroptera	ATP2A2	Phyllostomus_discolor	XP_028384408.1	XM_028528607.2
Chiroptera	ATP2A2	Pteropus_vampyrus	XP_011354078.1	XM_011355776.1
Chiroptera	ATP2A2	Rhinolophus_ferrumequinum	XP_032954257.1	XM_033098366.1
Chiroptera	ATP2A2	Rousettus_aegyptiacus	XP_016005152.2	XM_016149666.2
Marsupialia	ATP2A2	Dromiciops_gliroides	XP_043859133.1	XM_044003198.1
Marsupialia	ATP2A2	Gracilinanus_agilis	XP_044529388.1	XM_044673453.1
Marsupialia	ATP2A2	Monodelphis_domestica	XP_007489917.1	XM_007489855.2
Marsupialia	ATP2A2	Phascolarctos_cinereus	XP_020825930.1	XM_020970271.1
Marsupialia	ATP2A2	Sarcophilus_harrisii	XP_031804422.1	XM_031948562.1
Marsupialia	ATP2A2	Trichosurus_vulpecula	XP_036596583.1	XM_036740688.1
Marsupialia	ATP2A2	Vombatus_ursinus	XP_027709254.1	XM_027853453.1
Perissodactyla	ATP2A2	Ceratotherium_simum_simum	XP_004430050.1	XM_004429993.1
Perissodactyla	ATP2A2	Equus_asinus	XP_044631835.1	XM_044775900.1
Perissodactyla	ATP2A2	Equus_caballus	XP_023502376.1	XM_023646608.1
Perissodactyla	ATP2A2	Equus_przewalskii	XP_008506539.1	XM_008508317.1
Primates	ATP2A2	Aotus_nancymaae	XP_012324507.1	XM_012469084.1
Primates	ATP2A2	Callithrix_jacchus	XP_002753042.1	XM_002752996.4
Primates	ATP2A2	Carlito_syrichta	XP_021574790.1	XM_021719115.1
Primates	ATP2A2	Cebus_imitator	XP_017397416.1	XM_017541927.2
Primates	ATP2A2	Cercocebus_atys	XP_011887826.1	XM_012032436.1
Primates	ATP2A2	Chlorocebus_sabaeus	XP_008002874.1	XM_008004683.2
Primates	ATP2A2	Gorilla_gorilla	XP_004053930.1	XM_004053882.3
Primates	ATP2A2	Homo_sapiens	NP_001672.1	NM_001681.4
Primates	ATP2A2	Hylobates_moloch	XP_032024603.1	XM_032168712.1
Primates	ATP2A2	Macaca_fascicularis	XP_005572292.1	XM_005572235.2
Primates	ATP2A2	Macaca_mulatta	XP_015008256.1	XM_015152770.2
Primates	ATP2A2	Macaca_nemestrina	XP_011759348.1	XM_011761046.2
Primates	ATP2A2	Mandrillus_leucophaeus	XP_011853248.1	XM_011997858.1
Primates	ATP2A2	Microcebus_murinus	XP_012637769.1	XM_012782315.1
Primates	ATP2A2	Nomascus_leucogenys	XP_012365368.1	XM_012509914.2
Primates	ATP2A2	Otolemur_garnettii	XP_023372596.1	XM_023516828.1
Primates	ATP2A2	Pan_paniscus	XP_008956153.2	XM_008957905.2
Primates	ATP2A2	Pan_troglodytes	XP_001141455.2	XM_001141455.4
Primates	ATP2A2	Papio_anubis	XP_009179971.3	XM_009181707.3
Primates	ATP2A2	Piliocolobus_tephrosceles	XP_023058054.1	XM_023202286.1
Primates	ATP2A2	Pongo_abelii	XP_024112208.1	XM_024256440.1
Primates	ATP2A2	Propithecus_coquereli	XP_012518900.1	XM_012663446.1
Primates	ATP2A2	Rhinopithecus_bieti	XP_017735159.1	XM_017879670.1
Primates	ATP2A2	Rhinopithecus_roxellana	XP_010377551.1	XM_010379249.2
Primates	ATP2A2	Saimiri_boliviensis	XP_003932307.1	XM_003932258.3
Primates	ATP2A2	Sapajus_apella	XP_032095088.1	XM_032239197.1
Primates	ATP2A2	Theropithecus_gelada	XP_025256599.1	XM_025400814.1
Primates	ATP2A2	Trachypithecus_francoisi	XP_033076537.1	XM_033220646.1
Rodentia	ATP2A2	Arvicanthis_niloticus	XP_034344962.1	XM_034489071.1
Rodentia	ATP2A2	Arvicola_amphibius	XP_038200664.1	XM_038344736.2
Rodentia	ATP2A2	Castor_canadensis	XP_020012184.1	XM_020156595.1
Rodentia	ATP2A2	Cavia_porcellus	XP_003462979.2	XM_003462931.4
Rodentia	ATP2A2	Chinchilla_lanigera	XP_013359148.1	XM_013503694.1
Rodentia	ATP2A2	Cricetulus_griseus	XP_035299194.1	XM_035443303.1
Rodentia	ATP2A2	Dipodomys_ordii	XP_012878534.1	XM_013023080.1
Rodentia	ATP2A2	Fukomys_damarensis	XP_033618337.1	XM_033762446.1
Rodentia	ATP2A2	Heterocephalus_glaber	XP_004843885.1	XM_004843828.3
Rodentia	ATP2A2	Ictidomys_tridecemlineatus	XP_005329666.1	XM_005329609.3
Rodentia	ATP2A2	Jaculus_jaculus	XP_004671055.1	XM_004670998.1
Rodentia	ATP2A2	Marmota_flaviventris	XP_027804918.1	XM_027949117.2
Rodentia	ATP2A2	Marmota_marmota_marmota	XP_015357981.1	XM_015502495.1
Rodentia	ATP2A2	Meriones_unguiculatus	XP_021487023.1	XM_021631348.1
Rodentia	ATP2A2	Mesocricetus_auratus	XP_040587245.1	XM_040731311.1
Rodentia	ATP2A2	Microtus_ochrogaster	XP_013205339.1	XM_013349885.2
Rodentia	ATP2A2	Mus_caroli	XP_029333694.1	XM_029477834.1
Rodentia	ATP2A2	Mus_musculus	NP_033852.1	NM_009722.3
Rodentia	ATP2A2	Mus_pahari	XP_021042694.1	XM_021187035.2
Rodentia	ATP2A2	Nannospalax_galili	XP_017655194.1	XM_017799705.2
Rodentia	ATP2A2	Octodon_degus	XP_004635962.1	XM_004635905.2
Rodentia	ATP2A2	Onychomys_torridus	XP_036027523.1	XM_036171630.1
Rodentia	ATP2A2	Peromyscus_leucopus	XP_028741727.1	XM_028885894.2
Rodentia	ATP2A2	Peromyscus_maniculatus_bairdii	XP_006970808.1	XM_006970746.3
Rodentia	ATP2A2	Rattus_norvegicus	NP_001103609.1	NM_001110139.2
Rodentia	ATP2A2	Rattus_rattus	XP_032742910.1	XM_032887019.1
Rodentia	ATP2A2	Urocitellus_parryii	XP_026241784.1	XM_026385999.1
Squamata	ATP2A2	Anolis_carolinensis	XP_003222795.1	XM_003222747.3
Squamata	ATP2A2	Crotalus_tigris	XP_039218529.1	XM_039362595.1
Squamata	ATP2A2	Gekko_japonicus	XP_015273175.1	XM_015417689.1
Squamata	ATP2A2	Lacerta_agilis	XP_033030290.1	XM_033174399.1
Squamata	ATP2A2	Notechis_scutatus	XP_026542806.1	XM_026687021.1
Squamata	ATP2A2	Pantherophis_guttatus	XP_034284638.1	XM_034428747.1
Squamata	ATP2A2	Podarcis_muralis	XP_028566062.1	XM_028710229.1
Squamata	ATP2A2	Pogona_vitticeps	XP_020658426.1	XM_020802767.1
Squamata	ATP2A2	Python_bivittatus	XP_025025635.1	XM_025169867.1
Squamata	ATP2A2	Thamnophis_elegans	XP_032085178.1	XM_032229287.1
Squamata	ATP2A2	Zootoca_vivipara	XP_034953512.1	XM_035097621.1
Testudines	ATP2A2	Chelonia_mydas	XP_037734742.1	XM_037878814.2
Testudines	ATP2A2	Chelonoidis_abingdonii	XP_032656435.1	XM_032800544.1
Testudines	ATP2A2	Chrysemys_picta	XP_008161767.1	XM_008163545.3
Testudines	ATP2A2	Dermochelys_coriacea	XP_043354321.1	XM_043498386.1
Testudines	ATP2A2	Gopherus_evgoodei	XP_030438809.1	XM_030582949.1
Testudines	ATP2A2	Mauremys_reevesii	XP_039361268.1	XM_039505334.1
Testudines	ATP2A2	Pelodiscus_sinensis	XP_025046571.1	XM_025190786.1
Testudines	ATP2A2	Terrapene_carolina_triunguis	XP_024051947.1	XM_024196179.2
Testudines	ATP2A2	Trachemys_scripta_elegans	XP_034647476.1	XM_034791585.1
Afrotheria	ATP2A3	Chrysochloris_asiatica	XP_006863338.1	XM_006863276.1
Afrotheria	ATP2A3	Echinops_telfairi	XP_030742388.1	XM_030886528.1
Afrotheria	ATP2A3	Elephantulus_edwardii	XP_006899818.1	XM_006899756.1
Afrotheria	ATP2A3	Loxodonta_africana	XP_010594815.1	XM_010596513.2
Afrotheria	ATP2A3	Orycteropus_afer_afer	XP_042636409.1	XM_042780475.1
Afrotheria	ATP2A3	Trichechus_manatus_latirostris	XP_004376181.1	XM_004376124.1
Amphibia	ATP2A3	Bufo_bufo	XP_040280786.1	XM_040424852.1
Amphibia	ATP2A3	Geotrypetes_seraphini	XP_033777557.1	XM_033921666.1
Amphibia	ATP2A3	Microcaecilia_unicolor	XP_030078325.1	XM_030222465.1
Amphibia	ATP2A3	Nanorana_parkeri	XP_018408874.1	XM_018553372.1
Amphibia	ATP2A3	Rana_temporaria	XP_040192651.1	XM_040336717.1
Amphibia	ATP2A3	Rhinatrema_bivittatum	XP_029467914.1	XM_029612054.1
Amphibia	ATP2A3	Xenopus_tropicalis	XP_031751970.1	XM_031896110.1
Artiodactyla	ATP2A3	Balaenoptera_acutorostrata_scammoni	XP_007177487.1	XM_007177425.1
Artiodactyla	ATP2A3	Bos_indicus_x_Bos_taurus	XP_027372949.1	XM_027517148.1
Artiodactyla	ATP2A3	Bos_mutus	XP_014337274.1	XM_014481788.1
Artiodactyla	ATP2A3	Bubalus_bubalis	XP_006079750.1	XM_006079688.2
Artiodactyla	ATP2A3	Camelus_ferus	XP_032353847.1	XM_032497956.1
Artiodactyla	ATP2A3	Capra_hircus	XP_017919924.1	XM_018064435.1
Artiodactyla	ATP2A3	Cervus_elaphus	XP_043759355.1	XM_043903420.1
Artiodactyla	ATP2A3	Lipotes_vexillifer	XP_007454235.1	XM_007454173.1
Artiodactyla	ATP2A3	Monodon_monoceros	XP_029069179.1	XM_029213346.1
Artiodactyla	ATP2A3	Neophocaena_asiaeorientalis_asiaeorientalis	XP_024590155.1	XM_024734387.1
Artiodactyla	ATP2A3	Orcinus_orca	XP_033279083.1	XM_033423192.1
Artiodactyla	ATP2A3	Ovis_aries	XP_012040905.2	XM_012185515.4
Artiodactyla	ATP2A3	Physeter_catodon	XP_028353978.1	XM_028498177.1
Artiodactyla	ATP2A3	Sus_scrofa	XP_020923352.1	XM_021067693.1
Artiodactyla	ATP2A3	Tursiops_truncatus	XP_033703251.1	XM_033847360.1
Artiodactyla	ATP2A3	Vicugna_pacos	XP_006218908.1	XM_006218846.3
Aves	ATP2A3	Anas_platyrhynchos	XP_027301688.1	XM_027445887.2
Aves	ATP2A3	Anser_cygnoides_domesticus	XP_013045395.1	XM_013189941.1
Aves	ATP2A3	Aptenodytes_forsteri	XP_019326845.1	XM_019471300.1
Aves	ATP2A3	Aquila_chrysaetos_chrysaetos	XP_029884169.1	XM_030028309.2
Aves	ATP2A3	Aythya_fuligula	XP_032056536.1	XM_032200645.1
Aves	ATP2A3	Calidris_pugnax	XP_014808738.1	XM_014953252.1
Aves	ATP2A3	Calypte_anna	XP_030318042.1	XM_030462182.1
Aves	ATP2A3	Camarhynchus_parvulus	XP_030818729.1	XM_030962869.1
Aves	ATP2A3	Centrocercus_urophasianus	XP_042685962.1	XM_042830028.1
Aves	ATP2A3	Columba_livia	XP_021142655.1	XM_021286980.1
Aves	ATP2A3	Corvus_brachyrhynchos	XP_017598530.1	XM_017743041.1
Aves	ATP2A3	Corvus_moneduloides	XP_031985688.1	XM_032129797.1
Aves	ATP2A3	Coturnix_japonica	XP_015736386.1	XM_015880900.2
Aves	ATP2A3	Cuculus_canorus	XP_009558479.1	XM_009560184.1
Aves	ATP2A3	Cygnus_atratus	XP_035415099.1	XM_035559206.1
Aves	ATP2A3	Dryobates_pubescens	XP_009894919.1	XM_009896617.1
Aves	ATP2A3	Egretta_garzetta	XP_009643402.1	XM_009645107.2
Aves	ATP2A3	Ficedula_albicollis	XP_005056525.1	XM_005056468.1
Aves	ATP2A3	Gallus_gallus	XP_015151158.3	XM_015295672.3
Aves	ATP2A3	Geospiza_fortis	XP_030919647.1	XM_031063787.1
Aves	ATP2A3	Haliaeetus_leucocephalus	XP_010571808.1	XM_010573506.1
Aves	ATP2A3	Lagopus_leucura	XP_042735631.1	XM_042879697.1
Aves	ATP2A3	Lonchura_striata_domestica	XP_021406534.1	XM_021550859.1
Aves	ATP2A3	Manacus_vitellinus	XP_029817113.1	XM_029961253.1
Aves	ATP2A3	Meleagris_gallopavo	XP_003211726.3	XM_003211678.4
Aves	ATP2A3	Melopsittacus_undulatus	XP_033924732.1	XM_034068841.1
Aves	ATP2A3	Nothoprocta_perdicaria	XP_025905951.1	XM_026050166.1
Aves	ATP2A3	Numida_meleagris	XP_021271716.1	XM_021416041.1
Aves	ATP2A3	Opisthocomus_hoazin	XP_009932183.1	XM_009933881.1
Aves	ATP2A3	Oxyura_jamaicensis	XP_035199142.1	XM_035343251.1
Aves	ATP2A3	Parus_major	XP_015502372.1	XM_015646886.2
Aves	ATP2A3	Phasianus_colchicus	XP_031447738.1	XM_031591878.1
Aves	ATP2A3	Serinus_canaria	XP_030087032.1	XM_030231172.1
Aves	ATP2A3	Strigops_habroptila	XP_030328407.1	XM_030472547.1
Aves	ATP2A3	Struthio_camelus_australis	XP_009676429.1	XM_009678134.1
Aves	ATP2A3	Taeniopygia_guttata	XP_030144113.3	XM_030288253.3
Aves	ATP2A3	Tinamus_guttatus	XP_010218422.1	XM_010220120.1
Aves	ATP2A3	Tyto_alba	XP_042647414.1	XM_042791480.1
Aves	ATP2A3	Zonotrichia_albicollis	XP_014127612.1	XM_014272137.1
Carnivora	ATP2A3	Acinonyx_jubatus	XP_026890537.1	XM_027034736.1
Carnivora	ATP2A3	Ailuropoda_melanoleuca	XP_034496748.1	XM_034640857.1
Carnivora	ATP2A3	Callorhinus_ursinus	XP_025707122.1	XM_025851337.1
Carnivora	ATP2A3	Canis_lupus_dingo	XP_025331823.2	XM_025476038.2
Carnivora	ATP2A3	Enhydra_lutris_kenyoni	XP_022376725.1	XM_022521017.1
Carnivora	ATP2A3	Eumetopias_jubatus	XP_027951247.1	XM_028095446.1
Carnivora	ATP2A3	Felis_catus	XP_011287355.1	XM_011289053.2
Carnivora	ATP2A3	Halichoerus_grypus	XP_035933224.1	XM_036077331.1
Carnivora	ATP2A3	Hyaena_hyaena	XP_039078945.1	XM_039223014.1
Carnivora	ATP2A3	Lontra_canadensis	XP_032704868.1	XM_032848977.1
Carnivora	ATP2A3	Mirounga_leonina	XP_034883380.1	XM_035027489.1
Carnivora	ATP2A3	Mustela_erminea	XP_032175537.1	XM_032319646.1
Carnivora	ATP2A3	Mustela_putorius_furo	XP_012906163.1	XM_013050709.1
Carnivora	ATP2A3	Neomonachus_schauinslandi	XP_021560260.1	XM_021704585.1
Carnivora	ATP2A3	Odobenus_rosmarus_divergens	XP_012423395.1	XM_012567941.1
Carnivora	ATP2A3	Panthera_leo	XP_042770787.1	XM_042914853.1
Carnivora	ATP2A3	Panthera_pardus	XP_019285101.1	XM_019429556.1
Carnivora	ATP2A3	Panthera_tigris	XP_042821654.1	XM_042965720.1
Carnivora	ATP2A3	Phoca_vitulina	XP_032254991.1	XM_032399100.1
Carnivora	ATP2A3	Puma_concolor	XP_025771547.1	XM_025915762.1
Carnivora	ATP2A3	Puma_yagouaroundi	XP_040311537.1	XM_040455603.1
Carnivora	ATP2A3	Suricata_suricatta	XP_029785179.1	XM_029929319.1
Carnivora	ATP2A3	Ursus_arctos_horribilis	XP_026373699.1	XM_026517914.2
Carnivora	ATP2A3	Ursus_maritimus	XP_040497117.1	XM_040641183.1
Carnivora	ATP2A3	Vulpes_lagopus	XP_041581926.1	XM_041725992.1
Carnivora	ATP2A3	Vulpes_vulpes	XP_025843697.1	XM_025987912.1
Carnivora	ATP2A3	Zalophus_californianus	XP_027481345.2	XM_027625544.2
Chiroptera	ATP2A3	Artibeus_jamaicensis	XP_036988916.1	XM_037133021.1
Chiroptera	ATP2A3	Desmodus_rotundus	XP_024420359.1	XM_024564591.1
Chiroptera	ATP2A3	Eptesicus_fuscus	XP_027988832.1	XM_028133031.1
Chiroptera	ATP2A3	Hipposideros_armiger	XP_019515425.1	XM_019659880.1
Chiroptera	ATP2A3	Miniopterus_natalensis	XP_016056396.1	XM_016200910.1
Chiroptera	ATP2A3	Molossus_molossus	XP_036123647.1	XM_036267754.1
Chiroptera	ATP2A3	Myotis_lucifugus	XP_006110099.2	XM_006110037.3
Chiroptera	ATP2A3	Myotis_myotis	XP_036197179.1	XM_036341286.1
Chiroptera	ATP2A3	Phyllostomus_discolor	XP_035889140.1	XM_036033247.1
Chiroptera	ATP2A3	Pteropus_vampyrus	XP_011358361.1	XM_011360059.1
Chiroptera	ATP2A3	Rhinolophus_ferrumequinum	XP_032946183.1	XM_033090292.1
Chiroptera	ATP2A3	Rousettus_aegyptiacus	XP_015994311.1	XM_016138825.2
Marsupialia	ATP2A3	Dromiciops_gliroides	XP_043849008.1	XM_043993073.1
Marsupialia	ATP2A3	Gracilinanus_agilis	XP_044523579.1	XM_044667644.1
Marsupialia	ATP2A3	Phascolarctos_cinereus	XP_020820368.1	XM_020964709.1
Marsupialia	ATP2A3	Sarcophilus_harrisii	XP_031813244.1	XM_031957384.1
Marsupialia	ATP2A3	Trichosurus_vulpecula	XP_036610214.1	XM_036754319.1
Marsupialia	ATP2A3	Vombatus_ursinus	XP_027704642.1	XM_027848841.1
Perissodactyla	ATP2A3	Ceratotherium_simum_simum	XP_004433318.1	XM_004433261.2
Perissodactyla	ATP2A3	Equus_asinus	XP_014688091.2	XM_014832605.2
Perissodactyla	ATP2A3	Equus_caballus	XP_003362486.2	XM_003362438.4
Perissodactyla	ATP2A3	Equus_przewalskii	XP_008529455.1	XM_008531233.1
Primates	ATP2A3	Aotus_nancymaae	XP_021526967.1	XM_021671292.1
Primates	ATP2A3	Callithrix_jacchus	XP_035155388.1	XM_035299497.1
Primates	ATP2A3	Carlito_syrichta	XP_008058928.1	XM_008060737.1
Primates	ATP2A3	Cercocebus_atys	XP_011911194.1	XM_012055804.1
Primates	ATP2A3	Chlorocebus_sabaeus	XP_008008094.2	XM_008009903.2
Primates	ATP2A3	Gorilla_gorilla	XP_030859308.1	XM_031003448.1
Primates	ATP2A3	Homo_sapiens	NP_777617.1	NM_174957.3
Primates	ATP2A3	Hylobates_moloch	XP_031994105.1	XM_032138214.1
Primates	ATP2A3	Macaca_fascicularis	XP_005582604.1	XM_005582547.2
Primates	ATP2A3	Macaca_mulatta	XP_001092550.2	XM_001092550.4
Primates	ATP2A3	Macaca_nemestrina	XP_011723316.1	XM_011725014.1
Primates	ATP2A3	Mandrillus_leucophaeus	XP_011835846.1	XM_011980456.1
Primates	ATP2A3	Microcebus_murinus	XP_020136597.1	XM_020281008.1
Primates	ATP2A3	Nomascus_leucogenys	XP_030655861.1	XM_030800001.1
Primates	ATP2A3	Otolemur_garnettii	XP_012666403.1	XM_012810949.2
Primates	ATP2A3	Pan_paniscus	XP_034797200.1	XM_034941309.1
Primates	ATP2A3	Pan_troglodytes	XP_016786721.1	XM_016931232.2
Primates	ATP2A3	Papio_anubis	XP_021784271.2	XM_021928579.2
Primates	ATP2A3	Piliocolobus_tephrosceles	XP_026304893.1	XM_026449108.2
Primates	ATP2A3	Pongo_abelii	XP_002826902.1	XM_002826856.3
Primates	ATP2A3	Propithecus_coquereli	XP_012508083.1	XM_012652629.1
Primates	ATP2A3	Rhinopithecus_bieti	XP_017715692.1	XM_017860203.1
Primates	ATP2A3	Rhinopithecus_roxellana	XP_030778514.1	XM_030922654.1
Primates	ATP2A3	Saimiri_boliviensis	XP_039332401.1	XM_039476467.1
Primates	ATP2A3	Sapajus_apella	XP_032125931.1	XM_032270040.1
Primates	ATP2A3	Theropithecus_gelada	XP_025218396.1	XM_025362611.1
Primates	ATP2A3	Trachypithecus_francoisi	XP_033040952.1	XM_033185061.1
Rodentia	ATP2A3	Arvicanthis_niloticus	XP_034361675.1	XM_034505784.1
Rodentia	ATP2A3	Arvicola_amphibius	XP_038184104.1	XM_038328176.1
Rodentia	ATP2A3	Castor_canadensis	XP_020031764.1	XM_020176175.1
Rodentia	ATP2A3	Cavia_porcellus	XP_013007707.1	XM_013152253.1
Rodentia	ATP2A3	Chinchilla_lanigera	XP_005399756.1	XM_005399699.2
Rodentia	ATP2A3	Cricetulus_griseus	XP_027282614.1	XM_027426813.2
Rodentia	ATP2A3	Dipodomys_ordii	XP_012868796.1	XM_013013342.1
Rodentia	ATP2A3	Fukomys_damarensis	XP_019061158.2	XM_019205613.2
Rodentia	ATP2A3	Heterocephalus_glaber	XP_004857291.1	XM_004857234.2
Rodentia	ATP2A3	Ictidomys_tridecemlineatus	XP_005337369.1	XM_005337312.4
Rodentia	ATP2A3	Jaculus_jaculus	XP_004672472.2	XM_004672415.2
Rodentia	ATP2A3	Marmota_flaviventris	XP_027778386.1	XM_027922585.1
Rodentia	ATP2A3	Marmota_marmota_marmota	XP_015361468.1	XM_015505982.1
Rodentia	ATP2A3	Meriones_unguiculatus	XP_021510286.1	XM_021654611.1
Rodentia	ATP2A3	Mesocricetus_auratus	XP_005067493.1	XM_005067436.4
Rodentia	ATP2A3	Microtus_ochrogaster	XP_005349673.1	XM_005349616.2
Rodentia	ATP2A3	Mus_caroli	XP_029339886.1	XM_029484026.1
Rodentia	ATP2A3	Mus_musculus	NP_001156808.1	NM_001163336.1
Rodentia	ATP2A3	Mus_pahari	XP_021067361.1	XM_021211702.2
Rodentia	ATP2A3	Nannospalax_galili	XP_008853849.1	XM_008855627.2
Rodentia	ATP2A3	Octodon_degus	XP_004638350.1	XM_004638293.2
Rodentia	ATP2A3	Onychomys_torridus	XP_036053030.1	XM_036197137.1
Rodentia	ATP2A3	Peromyscus_leucopus	XP_037056464.1	XM_037200569.1
Rodentia	ATP2A3	Peromyscus_maniculatus_bairdii	XP_006992272.1	XM_006992210.3
Rodentia	ATP2A3	Rattus_norvegicus	NP_037046.1	NM_012914.1
Rodentia	ATP2A3	Rattus_rattus	XP_032768092.1	XM_032912201.1
Testudines	ATP2A3	Chelonia_mydas	XP_043387345.1	XM_043531410.1
Testudines	ATP2A3	Chelonoidis_abingdonii	XP_032642861.1	XM_032786970.1
Testudines	ATP2A3	Chrysemys_picta	XP_023959236.1	XM_024103468.2
Testudines	ATP2A3	Dermochelys_coriacea	XP_038231465.1	XM_038375537.2
Testudines	ATP2A3	Gopherus_evgoodei	XP_030392694.1	XM_030536834.1
Testudines	ATP2A3	Mauremys_reevesii	XP_039363781.1	XM_039507847.1
Testudines	ATP2A3	Pelodiscus_sinensis	XP_006136130.1	XM_006136068.3
Testudines	ATP2A3	Terrapene_carolina_triunguis	XP_026512220.1	XM_026656435.2
Testudines	ATP2A3	Trachemys_scripta_elegans	XP_034608307.1	XM_034752416.1
Afrotheria	ATP2B1	Chrysochloris_asiatica	XP_006870775.1	XM_006870713.1
Afrotheria	ATP2B1	Echinops_telfairi	XP_004700463.1	XM_004700406.2
Afrotheria	ATP2B1	Elephantulus_edwardii	XP_006889565.1	XM_006889503.1
Afrotheria	ATP2B1	Loxodonta_africana	XP_010597526.1	XM_010599224.2
Afrotheria	ATP2B1	Orycteropus_afer_afer	XP_042638428.1	XM_042782494.1
Afrotheria	ATP2B1	Trichechus_manatus_latirostris	XP_004384250.1	XM_004384193.2
Amphibia	ATP2B1	Bufo_bufo	XP_040264674.1	XM_040408740.1
Amphibia	ATP2B1	Microcaecilia_unicolor	XP_030071432.1	XM_030215572.1
Amphibia	ATP2B1	Nanorana_parkeri	XP_018412230.1	XM_018556728.1
Amphibia	ATP2B1	Rana_temporaria	XP_040200085.1	XM_040344151.1
Amphibia	ATP2B1	Rhinatrema_bivittatum	XP_029457501.1	XM_029601641.1
Amphibia	ATP2B1	Xenopus_tropicalis	NP_001355051.1	NM_001368122.1
Artiodactyla	ATP2B1	Balaenoptera_acutorostrata_scammoni	XP_007165970.1	XM_007165908.1
Artiodactyla	ATP2B1	Bison_bison_bison	XP_010830365.1	XM_010832063.1
Artiodactyla	ATP2B1	Bos_indicus_x_Bos_taurus	XP_027398986.1	XM_027543185.1
Artiodactyla	ATP2B1	Bos_mutus	XP_005906384.1	XM_005906322.1
Artiodactyla	ATP2B1	Bubalus_bubalis	XP_006067087.1	XM_006067025.2
Artiodactyla	ATP2B1	Camelus_ferus	XP_032349536.1	XM_032493645.1
Artiodactyla	ATP2B1	Capra_hircus	XP_017903105.1	XM_018047616.1
Artiodactyla	ATP2B1	Cervus_elaphus	XP_043736874.1	XM_043880939.1
Artiodactyla	ATP2B1	Lipotes_vexillifer	XP_007449174.1	XM_007449112.1
Artiodactyla	ATP2B1	Monodon_monoceros	XP_029060373.1	XM_029204540.1
Artiodactyla	ATP2B1	Neophocaena_asiaeorientalis_asiaeorientalis	XP_024610191.1	XM_024754423.1
Artiodactyla	ATP2B1	Orcinus_orca	XP_012394270.1	XM_012538816.2
Artiodactyla	ATP2B1	Ovis_aries	XP_004006296.2	XM_004006247.4
Artiodactyla	ATP2B1	Physeter_catodon	XP_007119300.1	XM_007119238.3
Artiodactyla	ATP2B1	Sus_scrofa	XP_020946837.1	XM_021091178.1
Artiodactyla	ATP2B1	Tursiops_truncatus	XP_019808234.1	XM_019952675.2
Artiodactyla	ATP2B1	Vicugna_pacos	XP_006197948.1	XM_006197886.3
Aves	ATP2B1	Acanthisitta_chloris	XP_009078563.1	XM_009080315.1
Aves	ATP2B1	Anas_platyrhynchos	XP_038032050.1	XM_038176122.1
Aves	ATP2B1	Anser_cygnoides_domesticus	XP_013038028.1	XM_013182574.1
Aves	ATP2B1	Apaloderma_vittatum	XP_009869091.1	XM_009870789.1
Aves	ATP2B1	Aptenodytes_forsteri	XP_009282631.1	XM_009284356.2
Aves	ATP2B1	Aquila_chrysaetos_chrysaetos	XP_040976346.1	XM_041120412.1
Aves	ATP2B1	Aythya_fuligula	XP_032044298.1	XM_032188407.1
Aves	ATP2B1	Calidris_pugnax	XP_014819112.1	XM_014963626.1
Aves	ATP2B1	Calypte_anna	XP_030324791.1	XM_030468931.1
Aves	ATP2B1	Camarhynchus_parvulus	XP_030816981.1	XM_030961121.1
Aves	ATP2B1	Centrocercus_urophasianus	XP_042671311.1	XM_042815377.1
Aves	ATP2B1	Columba_livia	XP_005508369.1	XM_005508312.2
Aves	ATP2B1	Corvus_brachyrhynchos	XP_008642552.1	XM_008644330.2
Aves	ATP2B1	Corvus_moneduloides	XP_031961086.1	XM_032105195.1
Aves	ATP2B1	Coturnix_japonica	XP_032299739.1	XM_032443848.1
Aves	ATP2B1	Cuculus_canorus	XP_009558228.1	XM_009559933.1
Aves	ATP2B1	Cygnus_atratus	XP_035407550.1	XM_035551657.1
Aves	ATP2B1	Dromaius_novaehollandiae	XP_025959928.1	XM_026104143.1
Aves	ATP2B1	Dryobates_pubescens	XP_009904322.1	XM_009906020.1
Aves	ATP2B1	Egretta_garzetta	XP_009646351.1	XM_009648056.2
Aves	ATP2B1	Eurypyga_helias	XP_010149662.1	XM_010151360.1
Aves	ATP2B1	Ficedula_albicollis	XP_005039575.1	XM_005039518.2
Aves	ATP2B1	Fulmarus_glacialis	XP_009577489.1	XM_009579194.1
Aves	ATP2B1	Gallus_gallus	XP_015132441.2	XM_015276955.3
Aves	ATP2B1	Geospiza_fortis	XP_005421642.1	XM_005421585.2
Aves	ATP2B1	Haliaeetus_leucocephalus	XP_010560153.1	XM_010561851.1
Aves	ATP2B1	Lagopus_leucura	XP_042745591.1	XM_042889657.1
Aves	ATP2B1	Leptosomus_discolor	XP_009955524.1	XM_009957222.1
Aves	ATP2B1	Lonchura_striata_domestica	XP_021383686.1	XM_021528011.2
Aves	ATP2B1	Manacus_vitellinus	XP_008932906.1	XM_008934658.3
Aves	ATP2B1	Meleagris_gallopavo	XP_019469250.1	XM_019613705.2
Aves	ATP2B1	Melopsittacus_undulatus	XP_033918691.1	XM_034062800.1
Aves	ATP2B1	Merops_nubicus	XP_008935823.1	XM_008937575.1
Aves	ATP2B1	Nipponia_nippon	XP_009462187.1	XM_009463912.1
Aves	ATP2B1	Nothoprocta_perdicaria	XP_025905528.1	XM_026049743.1
Aves	ATP2B1	Numida_meleagris	XP_021245351.1	XM_021389676.1
Aves	ATP2B1	Opisthocomus_hoazin	XP_009934525.1	XM_009936223.1
Aves	ATP2B1	Oxyura_jamaicensis	XP_035193465.1	XM_035337574.1
Aves	ATP2B1	Parus_major	XP_015482975.1	XM_015627489.2
Aves	ATP2B1	Phaethon_lepturus	XP_010286037.1	XM_010287735.1
Aves	ATP2B1	Phalacrocorax_carbo	XP_009506236.1	XM_009507941.1
Aves	ATP2B1	Phasianus_colchicus	XP_031445482.1	XM_031589622.1
Aves	ATP2B1	Pygoscelis_adeliae	XP_009319604.1	XM_009321329.1
Aves	ATP2B1	Serinus_canaria	XP_030094080.1	XM_030238220.1
Aves	ATP2B1	Strigops_habroptila	XP_030334234.1	XM_030478374.1
Aves	ATP2B1	Struthio_camelus_australis	XP_009672857.1	XM_009674562.1
Aves	ATP2B1	Taeniopygia_guttata	XP_030116900.1	XM_030261040.3
Aves	ATP2B1	Tauraco_erythrolophus	XP_009984887.1	XM_009986585.1
Aves	ATP2B1	Tinamus_guttatus	XP_010221233.1	XM_010222931.1
Aves	ATP2B1	Tyto_alba	XP_042648078.1	XM_042792144.1
Aves	ATP2B1	Zonotrichia_albicollis	XP_005480726.1	XM_005480669.3
Carnivora	ATP2B1	Acinonyx_jubatus	XP_026926917.1	XM_027071116.1
Carnivora	ATP2B1	Ailuropoda_melanoleuca	XP_034500034.1	XM_034644143.1
Carnivora	ATP2B1	Canis_lupus_dingo	XP_025295196.1	XM_025439411.2
Carnivora	ATP2B1	Enhydra_lutris_kenyoni	XP_022351004.1	XM_022495296.1
Carnivora	ATP2B1	Eumetopias_jubatus	XP_027961191.1	XM_028105390.1
Carnivora	ATP2B1	Felis_catus	XP_003989150.1	XM_003989101.4
Carnivora	ATP2B1	Halichoerus_grypus	XP_035953180.1	XM_036097287.1
Carnivora	ATP2B1	Hyaena_hyaena	XP_039096156.1	XM_039240225.1
Carnivora	ATP2B1	Leptonychotes_weddellii	XP_030874470.1	XM_031018610.1
Carnivora	ATP2B1	Lontra_canadensis	XP_032730088.1	XM_032874197.1
Carnivora	ATP2B1	Mirounga_leonina	XP_034843752.1	XM_034987861.1
Carnivora	ATP2B1	Mustela_erminea	XP_032202689.1	XM_032346798.1
Carnivora	ATP2B1	Mustela_putorius_furo	XP_012909661.1	XM_013054207.1
Carnivora	ATP2B1	Neomonachus_schauinslandi	XP_021542998.1	XM_021687323.1
Carnivora	ATP2B1	Odobenus_rosmarus_divergens	XP_004414896.1	XM_004414839.1
Carnivora	ATP2B1	Panthera_leo	XP_042803272.1	XM_042947338.1
Carnivora	ATP2B1	Panthera_pardus	XP_019301952.1	XM_019446407.1
Carnivora	ATP2B1	Panthera_tigris	XP_042848812.1	XM_042992878.1
Carnivora	ATP2B1	Phoca_vitulina	XP_032272371.1	XM_032416480.1
Carnivora	ATP2B1	Puma_concolor	XP_025782536.1	XM_025926751.1
Carnivora	ATP2B1	Puma_yagouaroundi	XP_040347190.1	XM_040491256.1
Carnivora	ATP2B1	Suricata_suricatta	XP_029810779.1	XM_029954919.1
Carnivora	ATP2B1	Ursus_arctos_horribilis	XP_026355702.1	XM_026499917.2
Carnivora	ATP2B1	Ursus_maritimus	XP_040493240.1	XM_040637306.1
Carnivora	ATP2B1	Vulpes_lagopus	XP_041594005.1	XM_041738071.1
Carnivora	ATP2B1	Vulpes_vulpes	XP_025847998.1	XM_025992213.1
Carnivora	ATP2B1	Zalophus_californianus	XP_027447602.1	XM_027591801.2
Chiroptera	ATP2B1	Artibeus_jamaicensis	XP_037006609.1	XM_037150714.1
Chiroptera	ATP2B1	Desmodus_rotundus	XP_024427058.1	XM_024571290.1
Chiroptera	ATP2B1	Eptesicus_fuscus	XP_008142000.1	XM_008143778.2
Chiroptera	ATP2B1	Hipposideros_armiger	XP_019516982.1	XM_019661437.1
Chiroptera	ATP2B1	Miniopterus_natalensis	XP_016070712.1	XM_016215226.1
Chiroptera	ATP2B1	Molossus_molossus	XP_036107133.1	XM_036251240.1
Chiroptera	ATP2B1	Myotis_lucifugus	XP_006084072.1	XM_006084010.3
Chiroptera	ATP2B1	Myotis_myotis	XP_036154975.1	XM_036299082.1
Chiroptera	ATP2B1	Phyllostomus_discolor	XP_035874481.1	XM_036018588.1
Chiroptera	ATP2B1	Pteropus_vampyrus	XP_011360066.1	XM_011361764.2
Chiroptera	ATP2B1	Rhinolophus_ferrumequinum	XP_032974254.1	XM_033118363.1
Chiroptera	ATP2B1	Rousettus_aegyptiacus	XP_016020637.1	XM_016165151.2
Marsupialia	ATP2B1	Dromiciops_gliroides	XP_043823195.1	XM_043967260.1
Marsupialia	ATP2B1	Gracilinanus_agilis	XP_044534280.1	XM_044678345.1
Marsupialia	ATP2B1	Monodelphis_domestica	XP_001362733.1	XM_001362696.4
Marsupialia	ATP2B1	Phascolarctos_cinereus	XP_020849172.1	XM_020993513.1
Marsupialia	ATP2B1	Sarcophilus_harrisii	XP_031793600.1	XM_031937740.1
Marsupialia	ATP2B1	Trichosurus_vulpecula	XP_036617863.1	XM_036761968.1
Marsupialia	ATP2B1	Vombatus_ursinus	XP_027698264.1	XM_027842463.1
Perissodactyla	ATP2B1	Ceratotherium_simum_simum	XP_004417995.1	XM_004417938.2
Perissodactyla	ATP2B1	Equus_asinus	XP_044599875.1	XM_044743940.1
Perissodactyla	ATP2B1	Equus_caballus	XP_023487375.1	XM_023631607.1
Perissodactyla	ATP2B1	Equus_przewalskii	XP_008513537.1	XM_008515315.1
Primates	ATP2B1	Aotus_nancymaae	XP_012324780.1	XM_012469357.1
Primates	ATP2B1	Callithrix_jacchus	XP_002752868.1	XM_002752822.5
Primates	ATP2B1	Carlito_syrichta	XP_008051332.1	XM_008053141.2
Primates	ATP2B1	Cebus_imitator	XP_037588852.1	XM_037732924.1
Primates	ATP2B1	Cercocebus_atys	XP_011939635.1	XM_012084245.1
Primates	ATP2B1	Chlorocebus_sabaeus	XP_008002414.1	XM_008004223.2
Primates	ATP2B1	Gorilla_gorilla	XP_004053706.1	XM_004053658.3
Primates	ATP2B1	Homo_sapiens	NP_001353449.1	NM_001366520.1
Primates	ATP2B1	Hylobates_moloch	XP_032026763.1	XM_032170872.1
Primates	ATP2B1	Macaca_fascicularis	XP_015286868.1	XM_015431382.1
Primates	ATP2B1	Macaca_mulatta	XP_001102297.1	XM_001102297.4
Primates	ATP2B1	Macaca_nemestrina	XP_011743038.1	XM_011744736.2
Primates	ATP2B1	Mandrillus_leucophaeus	XP_011844297.1	XM_011988907.1
Primates	ATP2B1	Microcebus_murinus	XP_012609328.1	XM_012753874.2
Primates	ATP2B1	Nomascus_leucogenys	XP_030675729.1	XM_030819869.1
Primates	ATP2B1	Otolemur_garnettii	XP_003783412.1	XM_003783364.3
Primates	ATP2B1	Pan_paniscus	XP_034792215.1	XM_034936324.1
Primates	ATP2B1	Pan_troglodytes	XP_016779447.1	XM_016923958.2
Primates	ATP2B1	Papio_anubis	XP_003906987.1	XM_003906938.5
Primates	ATP2B1	Piliocolobus_tephrosceles	XP_023077758.1	XM_023221990.3
Primates	ATP2B1	Pongo_abelii	XP_024112390.1	XM_024256622.1
Primates	ATP2B1	Propithecus_coquereli	XP_012513015.1	XM_012657561.1
Primates	ATP2B1	Rhinopithecus_bieti	XP_017723856.1	XM_017868367.1
Primates	ATP2B1	Rhinopithecus_roxellana	XP_030794266.1	XM_030938406.1
Primates	ATP2B1	Saimiri_boliviensis	XP_039327848.1	XM_039471914.1
Primates	ATP2B1	Sapajus_apella	XP_032153232.1	XM_032297341.1
Primates	ATP2B1	Theropithecus_gelada	XP_025257437.1	XM_025401652.1
Primates	ATP2B1	Trachypithecus_francoisi	XP_033076989.1	XM_033221098.1
Rodentia	ATP2B1	Arvicanthis_niloticus	XP_034343255.1	XM_034487364.1
Rodentia	ATP2B1	Arvicola_amphibius	XP_038170368.1	XM_038314440.1
Rodentia	ATP2B1	Castor_canadensis	XP_020023959.1	XM_020168370.1
Rodentia	ATP2B1	Cavia_porcellus	XP_003475911.1	XM_003475863.4
Rodentia	ATP2B1	Chinchilla_lanigera	XP_005374497.1	XM_005374440.1
Rodentia	ATP2B1	Cricetulus_griseus	XP_027249936.1	XM_027394135.2
Rodentia	ATP2B1	Dipodomys_ordii	XP_012874327.1	XM_013018873.1
Rodentia	ATP2B1	Fukomys_damarensis	XP_010611621.1	XM_010613319.3
Rodentia	ATP2B1	Heterocephalus_glaber	XP_021114149.1	XM_021258490.1
Rodentia	ATP2B1	Ictidomys_tridecemlineatus	XP_040136079.1	XM_040280145.1
Rodentia	ATP2B1	Jaculus_jaculus	XP_004650222.1	XM_004650165.1
Rodentia	ATP2B1	Marmota_flaviventris	XP_027811024.1	XM_027955223.1
Rodentia	ATP2B1	Marmota_marmota_marmota	XP_015338435.1	XM_015482949.1
Rodentia	ATP2B1	Meriones_unguiculatus	XP_021498883.1	XM_021643208.1
Rodentia	ATP2B1	Mesocricetus_auratus	XP_021081639.1	XM_021225980.2
Rodentia	ATP2B1	Microtus_ochrogaster	XP_013205781.1	XM_013350327.2
Rodentia	ATP2B1	Mus_caroli	XP_029338027.1	XM_029482167.1
Rodentia	ATP2B1	Mus_musculus	NP_080758.1	NM_026482.2
Rodentia	ATP2B1	Mus_pahari	XP_021061131.1	XM_021205472.2
Rodentia	ATP2B1	Nannospalax_galili	XP_029414989.1	XM_029559129.1
Rodentia	ATP2B1	Octodon_degus	XP_004623834.1	XM_004623777.2
Rodentia	ATP2B1	Onychomys_torridus	XP_036026072.1	XM_036170179.1
Rodentia	ATP2B1	Peromyscus_leucopus	XP_028737030.1	XM_028881197.2
Rodentia	ATP2B1	Peromyscus_maniculatus_bairdii	XP_042119508.1	XM_042263574.1
Rodentia	ATP2B1	Rattus_norvegicus	XP_006241358.1	XM_006241296.4
Rodentia	ATP2B1	Rattus_rattus	XP_032767636.1	XM_032911745.1
Squamata	ATP2B1	Anolis_carolinensis	XP_016849241.1	XM_016993752.1
Squamata	ATP2B1	Crotalus_tigris	XP_039198233.1	XM_039342299.1
Squamata	ATP2B1	Gekko_japonicus	XP_015270841.1	XM_015415355.1
Squamata	ATP2B1	Lacerta_agilis	XP_033017830.1	XM_033161939.1
Squamata	ATP2B1	Notechis_scutatus	XP_026549427.1	XM_026693642.1
Squamata	ATP2B1	Pantherophis_guttatus	XP_034258939.1	XM_034403048.1
Squamata	ATP2B1	Podarcis_muralis	XP_028603415.1	XM_028747582.1
Squamata	ATP2B1	Pogona_vitticeps	XP_020633124.1	XM_020777465.1
Squamata	ATP2B1	Protobothrops_mucrosquamatus	XP_029138977.1	XM_029283144.1
Squamata	ATP2B1	Pseudonaja_textilis	XP_026554644.1	XM_026698859.1
Squamata	ATP2B1	Python_bivittatus	XP_007430992.1	XM_007430930.3
Squamata	ATP2B1	Thamnophis_elegans	XP_032077044.1	XM_032221153.1
Squamata	ATP2B1	Zootoca_vivipara	XP_034982515.1	XM_035126624.1
Testudines	ATP2B1	Chelonia_mydas	XP_037741254.1	XM_037885326.2
Testudines	ATP2B1	Chrysemys_picta	XP_005279194.1	XM_005279137.4
Testudines	ATP2B1	Dermochelys_coriacea	XP_038257190.1	XM_038401262.2
Testudines	ATP2B1	Gopherus_evgoodei	XP_030404435.1	XM_030548575.1
Testudines	ATP2B1	Mauremys_reevesii	XP_039352929.1	XM_039496995.1
Testudines	ATP2B1	Pelodiscus_sinensis	XP_006114047.1	XM_006113985.2
Testudines	ATP2B1	Terrapene_carolina_triunguis	XP_024068563.1	XM_024212795.2
Testudines	ATP2B1	Trachemys_scripta_elegans	XP_034628480.1	XM_034772589.1
Afrotheria	ATP2B2	Chrysochloris_asiatica	XP_006872248.1	XM_006872186.1
Afrotheria	ATP2B2	Echinops_telfairi	XP_004702298.1	XM_004702241.1
Afrotheria	ATP2B2	Elephantulus_edwardii	XP_006900613.1	XM_006900551.1
Afrotheria	ATP2B2	Loxodonta_africana	XP_023403837.1	XM_023548069.1
Afrotheria	ATP2B2	Orycteropus_afer_afer	XP_007944003.1	XM_007945812.2
Afrotheria	ATP2B2	Trichechus_manatus_latirostris	XP_004368386.1	XM_004368329.1
Amphibia	ATP2B2	Geotrypetes_seraphini	XP_033781967.1	XM_033926076.1
Amphibia	ATP2B2	Microcaecilia_unicolor	XP_030061130.1	XM_030205270.1
Amphibia	ATP2B2	Rana_temporaria	XP_040214761.1	XM_040358827.1
Amphibia	ATP2B2	Rhinatrema_bivittatum	XP_029456628.1	XM_029600768.1
Amphibia	ATP2B2	Xenopus_tropicalis	XP_004913959.1	XM_004913902.4
Artiodactyla	ATP2B2	Balaenoptera_acutorostrata_scammoni	XP_007192634.1	XM_007192572.2
Artiodactyla	ATP2B2	Bison_bison_bison	XP_010860814.1	XM_010862512.1
Artiodactyla	ATP2B2	Bos_indicus_x_Bos_taurus	XP_027378629.1	XM_027522828.1
Artiodactyla	ATP2B2	Bos_mutus	XP_014333809.1	XM_014478323.1
Artiodactyla	ATP2B2	Bubalus_bubalis	XP_025128132.1	XM_025272347.1
Artiodactyla	ATP2B2	Camelus_ferus	XP_006173385.1	XM_006173323.3
Artiodactyla	ATP2B2	Capra_hircus	XP_017893797.1	XM_018038308.1
Artiodactyla	ATP2B2	Cervus_elaphus	XP_043742355.1	XM_043886420.1
Artiodactyla	ATP2B2	Lipotes_vexillifer	XP_007446394.1	XM_007446332.1
Artiodactyla	ATP2B2	Monodon_monoceros	XP_029098400.1	XM_029242567.1
Artiodactyla	ATP2B2	Neophocaena_asiaeorientalis_asiaeorientalis	XP_024595968.1	XM_024740200.1
Artiodactyla	ATP2B2	Orcinus_orca	XP_004274884.1	XM_004274836.1
Artiodactyla	ATP2B2	Ovis_aries	XP_042092587.1	XM_042236653.1
Artiodactyla	ATP2B2	Sus_scrofa	XP_020924992.1	XM_021069333.1
Artiodactyla	ATP2B2	Tursiops_truncatus	XP_033721320.1	XM_033865429.1
Artiodactyla	ATP2B2	Vicugna_pacos	XP_031541973.1	XM_031686113.1
Aves	ATP2B2	Anas_platyrhynchos	XP_027323542.1	XM_027467741.2
Aves	ATP2B2	Anser_cygnoides_domesticus	XP_013043194.1	XM_013187740.1
Aves	ATP2B2	Aptenodytes_forsteri	XP_009285323.1	XM_009287048.2
Aves	ATP2B2	Aquila_chrysaetos_chrysaetos	XP_040974805.1	XM_041118871.1
Aves	ATP2B2	Aythya_fuligula	XP_032050117.1	XM_032194226.1
Aves	ATP2B2	Calidris_pugnax	XP_014814157.1	XM_014958671.1
Aves	ATP2B2	Calypte_anna	XP_008504419.2	XM_008506197.2
Aves	ATP2B2	Camarhynchus_parvulus	XP_030812373.1	XM_030956513.1
Aves	ATP2B2	Centrocercus_urophasianus	XP_042679359.1	XM_042823425.1
Aves	ATP2B2	Columba_livia	XP_013224626.1	XM_013369172.2
Aves	ATP2B2	Corvus_brachyrhynchos	XP_017592808.1	XM_017737319.1
Aves	ATP2B2	Corvus_moneduloides	XP_031976196.1	XM_032120305.1
Aves	ATP2B2	Coturnix_japonica	XP_032303104.1	XM_032447213.1
Aves	ATP2B2	Cygnus_atratus	XP_035414154.1	XM_035558261.1
Aves	ATP2B2	Ficedula_albicollis	XP_016156828.1	XM_016301342.1
Aves	ATP2B2	Gallus_gallus	XP_040502559.1	XM_040646625.1
Aves	ATP2B2	Geospiza_fortis	XP_030920167.1	XM_031064307.1
Aves	ATP2B2	Haliaeetus_leucocephalus	XP_010582765.1	XM_010584463.1
Aves	ATP2B2	Lagopus_leucura	XP_042736476.1	XM_042880542.1
Aves	ATP2B2	Lonchura_striata_domestica	XP_021386149.1	XM_021530474.2
Aves	ATP2B2	Manacus_vitellinus	XP_017940363.1	XM_018084874.1
Aves	ATP2B2	Meleagris_gallopavo	XP_010716710.1	XM_010718408.3
Aves	ATP2B2	Melopsittacus_undulatus	XP_030905105.1	XM_031049245.2
Aves	ATP2B2	Nipponia_nippon	XP_009474986.1	XM_009476711.1
Aves	ATP2B2	Nothoprocta_perdicaria	XP_025901922.1	XM_026046137.1
Aves	ATP2B2	Numida_meleagris	XP_021265510.1	XM_021409835.1
Aves	ATP2B2	Opisthocomus_hoazin	XP_009935743.1	XM_009937441.1
Aves	ATP2B2	Oxyura_jamaicensis	XP_035193332.1	XM_035337441.1
Aves	ATP2B2	Parus_major	XP_015496329.1	XM_015640843.3
Aves	ATP2B2	Phasianus_colchicus	XP_031465046.1	XM_031609186.1
Aves	ATP2B2	Serinus_canaria	XP_030083970.1	XM_030228110.1
Aves	ATP2B2	Strigops_habroptila	XP_030357163.1	XM_030501303.1
Aves	ATP2B2	Struthio_camelus_australis	XP_009686421.1	XM_009688126.1
Aves	ATP2B2	Taeniopygia_guttata	XP_030139421.1	XM_030283561.3
Aves	ATP2B2	Tinamus_guttatus	XP_010215627.1	XM_010217325.1
Aves	ATP2B2	Tyto_alba	XP_032851692.1	XM_032995801.2
Aves	ATP2B2	Zonotrichia_albicollis	XP_005494002.1	XM_005493945.2
Carnivora	ATP2B2	Acinonyx_jubatus	XP_026898429.1	XM_027042628.1
Carnivora	ATP2B2	Ailuropoda_melanoleuca	XP_034514663.1	XM_034658772.1
Carnivora	ATP2B2	Callorhinus_ursinus	XP_025741447.1	XM_025885662.1
Carnivora	ATP2B2	Canis_lupus_dingo	XP_035558565.1	XM_035702672.1
Carnivora	ATP2B2	Enhydra_lutris_kenyoni	XP_022353847.1	XM_022498139.1
Carnivora	ATP2B2	Eumetopias_jubatus	XP_027957653.1	XM_028101852.1
Carnivora	ATP2B2	Felis_catus	XP_023105785.1	XM_023250017.1
Carnivora	ATP2B2	Halichoerus_grypus	XP_035935760.1	XM_036079867.1
Carnivora	ATP2B2	Hyaena_hyaena	XP_039087312.1	XM_039231381.1
Carnivora	ATP2B2	Leptonychotes_weddellii	XP_030890036.1	XM_031034176.1
Carnivora	ATP2B2	Lontra_canadensis	XP_032697563.1	XM_032841672.1
Carnivora	ATP2B2	Mirounga_leonina	XP_034852710.1	XM_034996819.1
Carnivora	ATP2B2	Mustela_erminea	XP_032182987.1	XM_032327096.1
Carnivora	ATP2B2	Mustela_putorius_furo	XP_004738588.1	XM_004738531.1
Carnivora	ATP2B2	Neomonachus_schauinslandi	XP_044772362.1	XM_044916427.1
Carnivora	ATP2B2	Odobenus_rosmarus_divergens	XP_004392735.1	XM_004392678.2
Carnivora	ATP2B2	Panthera_leo	XP_042766766.1	XM_042910832.1
Carnivora	ATP2B2	Panthera_pardus	XP_019283707.1	XM_019428162.1
Carnivora	ATP2B2	Panthera_tigris	XP_042835444.1	XM_042979510.1
Carnivora	ATP2B2	Phoca_vitulina	XP_032267819.1	XM_032411928.1
Carnivora	ATP2B2	Puma_concolor	XP_025777985.1	XM_025922200.1
Carnivora	ATP2B2	Puma_yagouaroundi	XP_040347912.1	XM_040491978.1
Carnivora	ATP2B2	Suricata_suricatta	XP_029771928.1	XM_029916068.1
Carnivora	ATP2B2	Ursus_arctos_horribilis	XP_026357145.1	XM_026501360.2
Carnivora	ATP2B2	Ursus_maritimus	XP_040484390.1	XM_040628456.1
Carnivora	ATP2B2	Vulpes_lagopus	XP_041617284.1	XM_041761350.1
Carnivora	ATP2B2	Zalophus_californianus	XP_027438062.1	XM_027582261.2
Chiroptera	ATP2B2	Artibeus_jamaicensis	XP_036986693.1	XM_037130798.1
Chiroptera	ATP2B2	Desmodus_rotundus	XP_024412207.1	XM_024556439.1
Chiroptera	ATP2B2	Eptesicus_fuscus	XP_008150277.1	XM_008152055.1
Chiroptera	ATP2B2	Hipposideros_armiger	XP_019506634.1	XM_019651089.1
Chiroptera	ATP2B2	Miniopterus_natalensis	XP_016065460.1	XM_016209974.1
Chiroptera	ATP2B2	Molossus_molossus	XP_036123044.1	XM_036267151.1
Chiroptera	ATP2B2	Myotis_lucifugus	XP_023605194.1	XM_023749426.1
Chiroptera	ATP2B2	Myotis_myotis	XP_036188075.1	XM_036332182.1
Chiroptera	ATP2B2	Phyllostomus_discolor	XP_028373769.1	XM_028517968.2
Chiroptera	ATP2B2	Pteropus_vampyrus	XP_011368867.1	XM_011370565.1
Chiroptera	ATP2B2	Rhinolophus_ferrumequinum	XP_032987370.1	XM_033131479.1
Chiroptera	ATP2B2	Rousettus_aegyptiacus	XP_015976847.1	XM_016121361.2
Marsupialia	ATP2B2	Dromiciops_gliroides	XP_043827599.1	XM_043971664.1
Marsupialia	ATP2B2	Gracilinanus_agilis	XP_044531949.1	XM_044676014.1
Marsupialia	ATP2B2	Monodelphis_domestica	XP_016279192.1	XM_016423706.1
Marsupialia	ATP2B2	Phascolarctos_cinereus	XP_020836693.1	XM_020981034.1
Marsupialia	ATP2B2	Sarcophilus_harrisii	XP_031811041.1	XM_031955181.1
Marsupialia	ATP2B2	Trichosurus_vulpecula	XP_036594392.1	XM_036738497.1
Marsupialia	ATP2B2	Vombatus_ursinus	XP_027719847.1	XM_027864046.1
Perissodactyla	ATP2B2	Ceratotherium_simum_simum	XP_004443647.1	XM_004443590.2
Perissodactyla	ATP2B2	Equus_asinus	XP_044611299.1	XM_044755364.1
Perissodactyla	ATP2B2	Equus_caballus	XP_023475518.1	XM_023619750.1
Perissodactyla	ATP2B2	Equus_przewalskii	XP_008534306.1	XM_008536084.1
Primates	ATP2B2	Aotus_nancymaae	XP_012327200.1	XM_012471777.1
Primates	ATP2B2	Callithrix_jacchus	XP_035132184.1	XM_035276293.1
Primates	ATP2B2	Carlito_syrichta	XP_008057834.1	XM_008059643.2
Primates	ATP2B2	Cebus_imitator	XP_017356974.1	XM_017501485.2
Primates	ATP2B2	Cercocebus_atys	XP_011915531.1	XM_012060141.1
Primates	ATP2B2	Chlorocebus_sabaeus	XP_007983421.1	XM_007985230.2
Primates	ATP2B2	Gorilla_gorilla	XP_004033656.1	XM_004033608.3
Primates	ATP2B2	Homo_sapiens	NP_001340493.1	NM_001353564.1
Primates	ATP2B2	Hylobates_moloch	XP_032005604.1	XM_032149713.1
Primates	ATP2B2	Macaca_fascicularis	XP_005547870.1	XM_005547813.2
Primates	ATP2B2	Macaca_mulatta	XP_014985729.1	XM_015130243.2
Primates	ATP2B2	Macaca_nemestrina	XP_011732650.1	XM_011734348.1
Primates	ATP2B2	Mandrillus_leucophaeus	XP_011849538.1	XM_011994148.1
Primates	ATP2B2	Microcebus_murinus	XP_012640679.1	XM_012785225.1
Primates	ATP2B2	Nomascus_leucogenys	XP_030657438.1	XM_030801578.1
Primates	ATP2B2	Otolemur_garnettii	XP_023366407.1	XM_023510639.1
Primates	ATP2B2	Pan_paniscus	XP_003826325.1	XM_003826277.3
Primates	ATP2B2	Pan_troglodytes	XP_016795954.1	XM_016940465.2
Primates	ATP2B2	Papio_anubis	XP_003894153.1	XM_003894104.5
Primates	ATP2B2	Piliocolobus_tephrosceles	XP_023074211.2	XM_023218443.2
Primates	ATP2B2	Pongo_abelii	XP_002813483.1	XM_002813437.3
Primates	ATP2B2	Propithecus_coquereli	XP_012510599.1	XM_012655145.1
Primates	ATP2B2	Rhinopithecus_bieti	XP_017702989.1	XM_017847500.1
Primates	ATP2B2	Rhinopithecus_roxellana	XP_030783730.1	XM_030927870.1
Primates	ATP2B2	Saimiri_boliviensis	XP_003927108.1	XM_003927059.3
Primates	ATP2B2	Sapajus_apella	XP_032126491.1	XM_032270600.1
Primates	ATP2B2	Theropithecus_gelada	XP_025233010.1	XM_025377225.1
Primates	ATP2B2	Trachypithecus_francoisi	XP_033066557.1	XM_033210666.1
Rodentia	ATP2B2	Arvicanthis_niloticus	XP_034367318.1	XM_034511427.1
Rodentia	ATP2B2	Arvicola_amphibius	XP_038174601.1	XM_038318673.2
Rodentia	ATP2B2	Castor_canadensis	XP_020023172.1	XM_020167583.1
Rodentia	ATP2B2	Cavia_porcellus	XP_013001736.1	XM_013146282.2
Rodentia	ATP2B2	Chinchilla_lanigera	XP_005413128.1	XM_005413071.1
Rodentia	ATP2B2	Cricetulus_griseus	XP_035293524.1	XM_035437633.1
Rodentia	ATP2B2	Dipodomys_ordii	XP_012865844.1	XM_013010390.1
Rodentia	ATP2B2	Fukomys_damarensis	XP_010617537.1	XM_010619235.2
Rodentia	ATP2B2	Heterocephalus_glaber	XP_004835392.1	XM_004835335.3
Rodentia	ATP2B2	Ictidomys_tridecemlineatus	XP_021587687.1	XM_021732012.1
Rodentia	ATP2B2	Jaculus_jaculus	XP_004651662.1	XM_004651605.2
Rodentia	ATP2B2	Marmota_flaviventris	XP_027787653.1	XM_027931852.2
Rodentia	ATP2B2	Marmota_marmota_marmota	XP_015350506.1	XM_015495020.1
Rodentia	ATP2B2	Meriones_unguiculatus	XP_021493356.1	XM_021637681.1
Rodentia	ATP2B2	Mesocricetus_auratus	XP_012965826.1	XM_013110372.2
Rodentia	ATP2B2	Microtus_ochrogaster	XP_005365080.1	XM_005365023.3
Rodentia	ATP2B2	Mus_caroli	XP_029334361.1	XM_029478501.1
Rodentia	ATP2B2	Mus_musculus	NP_001031761.1	NM_001036684.3
Rodentia	ATP2B2	Mus_pahari	XP_029391068.1	XM_029535208.1
Rodentia	ATP2B2	Nannospalax_galili	XP_008853109.1	XM_008854887.1
Rodentia	ATP2B2	Octodon_degus	XP_004625088.1	XM_004625031.2
Rodentia	ATP2B2	Onychomys_torridus	XP_036036991.1	XM_036181098.1
Rodentia	ATP2B2	Peromyscus_leucopus	XP_028719790.1	XM_028863957.2
Rodentia	ATP2B2	Peromyscus_maniculatus_bairdii	XP_042129783.1	XM_042273849.1
Rodentia	ATP2B2	Rattus_norvegicus	NP_036640.1	NM_012508.5
Rodentia	ATP2B2	Rattus_rattus	XP_032761795.1	XM_032905904.1
Squamata	ATP2B2	Anolis_carolinensis	XP_003217711.1	XM_003217663.3
Squamata	ATP2B2	Crotalus_tigris	XP_039204175.1	XM_039348241.1
Squamata	ATP2B2	Lacerta_agilis	XP_032996662.1	XM_033140771.1
Squamata	ATP2B2	Notechis_scutatus	XP_026536340.1	XM_026680555.1
Squamata	ATP2B2	Pantherophis_guttatus	XP_034294387.1	XM_034438496.1
Squamata	ATP2B2	Podarcis_muralis	XP_028574707.1	XM_028718874.1
Squamata	ATP2B2	Pogona_vitticeps	XP_020662267.1	XM_020806608.1
Squamata	ATP2B2	Pseudonaja_textilis	XP_026580244.1	XM_026724459.1
Squamata	ATP2B2	Thamnophis_elegans	XP_032068284.1	XM_032212393.1
Squamata	ATP2B2	Zootoca_vivipara	XP_034962101.1	XM_035106210.1
Testudines	ATP2B2	Chelonia_mydas	XP_043406896.1	XM_043550961.1
Testudines	ATP2B2	Chelonoidis_abingdonii	XP_032630092.1	XM_032774201.1
Testudines	ATP2B2	Chrysemys_picta	XP_042698920.1	XM_042842986.1
Testudines	ATP2B2	Dermochelys_coriacea	XP_038266813.1	XM_038410885.2
Testudines	ATP2B2	Mauremys_reevesii	XP_039336719.1	XM_039480785.1
Testudines	ATP2B2	Pelodiscus_sinensis	XP_006124894.1	XM_006124832.3
Testudines	ATP2B2	Terrapene_carolina_triunguis	XP_024049381.2	XM_024193613.2
Testudines	ATP2B2	Trachemys_scripta_elegans	XP_034631703.1	XM_034775812.1
Afrotheria	ATP2B3	Chrysochloris_asiatica	XP_006877238.1	XM_006877176.1
Afrotheria	ATP2B3	Echinops_telfairi	XP_004717637.1	XM_004717580.1
Afrotheria	ATP2B3	Elephantulus_edwardii	XP_006900002.1	XM_006899940.1
Afrotheria	ATP2B3	Loxodonta_africana	XP_023396509.1	XM_023540741.1
Afrotheria	ATP2B3	Orycteropus_afer_afer	XP_042639105.1	XM_042783171.1
Afrotheria	ATP2B3	Trichechus_manatus_latirostris	XP_004390615.1	XM_004390558.1
Amphibia	ATP2B3	Bufo_bufo	XP_040298330.1	XM_040442396.1
Amphibia	ATP2B3	Geotrypetes_seraphini	XP_033776981.1	XM_033921090.1
Amphibia	ATP2B3	Microcaecilia_unicolor	XP_030049920.1	XM_030194060.1
Amphibia	ATP2B3	Nanorana_parkeri	XP_018425629.1	XM_018570127.1
Amphibia	ATP2B3	Rana_temporaria	XP_040178817.1	XM_040322883.1
Amphibia	ATP2B3	Rhinatrema_bivittatum	XP_029470424.1	XM_029614564.1
Amphibia	ATP2B3	Xenopus_tropicalis	XP_012823356.1	XM_012967902.2
Artiodactyla	ATP2B3	Balaenoptera_acutorostrata_scammoni	XP_028022635.1	XM_028166834.1
Artiodactyla	ATP2B3	Bos_indicus_x_Bos_taurus	XP_027389023.1	XM_027533222.1
Artiodactyla	ATP2B3	Bos_mutus	XP_005911085.1	XM_005911023.2
Artiodactyla	ATP2B3	Bubalus_bubalis	XP_025131966.1	XM_025276181.1
Artiodactyla	ATP2B3	Camelus_ferus	XP_032330596.1	XM_032474705.1
Artiodactyla	ATP2B3	Capra_hircus	XP_017900690.1	XM_018045201.1
Artiodactyla	ATP2B3	Cervus_elaphus	XP_043751161.1	XM_043895226.1
Artiodactyla	ATP2B3	Lipotes_vexillifer	XP_007456697.1	XM_007456635.1
Artiodactyla	ATP2B3	Monodon_monoceros	XP_029096580.1	XM_029240747.1
Artiodactyla	ATP2B3	Neophocaena_asiaeorientalis_asiaeorientalis	XP_024611611.1	XM_024755843.1
Artiodactyla	ATP2B3	Orcinus_orca	XP_004286453.1	XM_004286405.1
Artiodactyla	ATP2B3	Ovis_aries	XP_027818865.1	XM_027963064.2
Artiodactyla	ATP2B3	Physeter_catodon	XP_023972531.1	XM_024116763.2
Artiodactyla	ATP2B3	Sus_scrofa	XP_020935326.1	XM_021079667.1
Artiodactyla	ATP2B3	Tursiops_truncatus	XP_033705323.1	XM_033849432.1
Artiodactyla	ATP2B3	Vicugna_pacos	XP_006218588.2	XM_006218526.3
Carnivora	ATP2B3	Acinonyx_jubatus	XP_026909138.1	XM_027053337.1
Carnivora	ATP2B3	Ailuropoda_melanoleuca	XP_034505166.1	XM_034649275.1
Carnivora	ATP2B3	Callorhinus_ursinus	XP_025718603.1	XM_025862818.1
Carnivora	ATP2B3	Canis_lupus_dingo	XP_025316424.1	XM_025460639.2
Carnivora	ATP2B3	Enhydra_lutris_kenyoni	XP_022347023.1	XM_022491315.1
Carnivora	ATP2B3	Eumetopias_jubatus	XP_027950149.1	XM_028094348.1
Carnivora	ATP2B3	Felis_catus	XP_023104703.1	XM_023248935.1
Carnivora	ATP2B3	Hyaena_hyaena	XP_039075184.1	XM_039219253.1
Carnivora	ATP2B3	Leptonychotes_weddellii	XP_030891602.1	XM_031035742.1
Carnivora	ATP2B3	Lontra_canadensis	XP_032702196.1	XM_032846305.1
Carnivora	ATP2B3	Mirounga_leonina	XP_034867328.1	XM_035011437.1
Carnivora	ATP2B3	Mustela_erminea	XP_032185360.1	XM_032329469.1
Carnivora	ATP2B3	Mustela_putorius_furo	XP_004779381.1	XM_004779324.2
Carnivora	ATP2B3	Neomonachus_schauinslandi	XP_044767578.1	XM_044911643.1
Carnivora	ATP2B3	Odobenus_rosmarus_divergens	XP_004409213.1	XM_004409156.1
Carnivora	ATP2B3	Panthera_pardus	XP_019293285.1	XM_019437740.1
Carnivora	ATP2B3	Panthera_tigris	XP_042830140.1	XM_042974206.1
Carnivora	ATP2B3	Phoca_vitulina	XP_032253311.1	XM_032397420.1
Carnivora	ATP2B3	Puma_concolor	XP_025789495.1	XM_025933710.1
Carnivora	ATP2B3	Puma_yagouaroundi	XP_040323400.1	XM_040467466.1
Carnivora	ATP2B3	Suricata_suricatta	XP_029785938.1	XM_029930078.1
Carnivora	ATP2B3	Ursus_arctos_horribilis	XP_044236264.1	XM_044380329.1
Carnivora	ATP2B3	Ursus_maritimus	XP_040495998.1	XM_040640064.1
Carnivora	ATP2B3	Vulpes_lagopus	XP_041597921.1	XM_041741987.1
Carnivora	ATP2B3	Vulpes_vulpes	XP_025843855.1	XM_025988070.1
Carnivora	ATP2B3	Zalophus_californianus	XP_027464953.1	XM_027609152.1
Chiroptera	ATP2B3	Artibeus_jamaicensis	XP_037006775.1	XM_037150880.1
Chiroptera	ATP2B3	Desmodus_rotundus	XP_024406890.1	XM_024551122.1
Chiroptera	ATP2B3	Eptesicus_fuscus	XP_027991930.1	XM_028136129.1
Chiroptera	ATP2B3	Hipposideros_armiger	XP_019519841.1	XM_019664296.1
Chiroptera	ATP2B3	Miniopterus_natalensis	XP_016070639.1	XM_016215153.1
Chiroptera	ATP2B3	Molossus_molossus	XP_036126602.1	XM_036270709.1
Chiroptera	ATP2B3	Myotis_lucifugus	XP_023608791.1	XM_023753023.1
Chiroptera	ATP2B3	Myotis_myotis	XP_036161172.1	XM_036305279.1
Chiroptera	ATP2B3	Phyllostomus_discolor	XP_028379093.1	XM_028523292.2
Chiroptera	ATP2B3	Pteropus_vampyrus	XP_023376416.1	XM_023520648.1
Chiroptera	ATP2B3	Rhinolophus_ferrumequinum	XP_032962156.1	XM_033106265.1
Chiroptera	ATP2B3	Rousettus_aegyptiacus	XP_036082943.1	XM_036227050.1
Marsupialia	ATP2B3	Dromiciops_gliroides	XP_043829979.1	XM_043974044.1
Marsupialia	ATP2B3	Gracilinanus_agilis	XP_044538845.1	XM_044682910.1
Marsupialia	ATP2B3	Monodelphis_domestica	XP_016282096.1	XM_016426610.1
Marsupialia	ATP2B3	Phascolarctos_cinereus	XP_020832929.1	XM_020977270.1
Marsupialia	ATP2B3	Sarcophilus_harrisii	XP_003774741.1	XM_003774693.3
Marsupialia	ATP2B3	Trichosurus_vulpecula	XP_036596373.1	XM_036740478.1
Primates	ATP2B3	Aotus_nancymaae	XP_012293315.1	XM_012437892.1
Primates	ATP2B3	Callithrix_jacchus	XP_035143911.1	XM_035288020.1
Primates	ATP2B3	Carlito_syrichta	XP_008047837.1	XM_008049646.2
Primates	ATP2B3	Cebus_imitator	XP_017372132.1	XM_017516643.2
Primates	ATP2B3	Cercocebus_atys	XP_011890686.1	XM_012035296.1
Primates	ATP2B3	Chlorocebus_sabaeus	XP_007991248.1	XM_007993057.2
Primates	ATP2B3	Gorilla_gorilla	XP_030861662.1	XM_031005802.1
Primates	ATP2B3	Homo_sapiens	NP_001001344.1	NM_001001344.3
Primates	ATP2B3	Hylobates_moloch	XP_032613819.1	XM_032757928.1
Primates	ATP2B3	Macaca_fascicularis	XP_005594959.1	XM_005594902.2
Primates	ATP2B3	Macaca_mulatta	XP_028698134.1	XM_028842301.1
Primates	ATP2B3	Macaca_nemestrina	XP_011715154.1	XM_011716852.2
Primates	ATP2B3	Mandrillus_leucophaeus	XP_011857632.1	XM_012002242.1
Primates	ATP2B3	Microcebus_murinus	XP_012612715.1	XM_012757261.1
Primates	ATP2B3	Nomascus_leucogenys	XP_030662686.1	XM_030806826.1
Primates	ATP2B3	Otolemur_garnettii	XP_003802576.1	XM_003802528.3
Primates	ATP2B3	Pan_paniscus	XP_034806276.1	XM_034950385.1
Primates	ATP2B3	Pan_troglodytes	XP_016799994.1	XM_016944505.2
Primates	ATP2B3	Piliocolobus_tephrosceles	XP_026307189.1	XM_026451404.1
Primates	ATP2B3	Pongo_abelii	XP_024096425.1	XM_024240657.1
Primates	ATP2B3	Propithecus_coquereli	XP_012517503.1	XM_012662049.1
Primates	ATP2B3	Rhinopithecus_bieti	XP_017736282.1	XM_017880793.1
Primates	ATP2B3	Rhinopithecus_roxellana	XP_030789327.1	XM_030933467.1
Primates	ATP2B3	Saimiri_boliviensis	XP_039320095.1	XM_039464161.1
Primates	ATP2B3	Sapajus_apella	XP_032121096.1	XM_032265205.1
Primates	ATP2B3	Theropithecus_gelada	XP_025227522.1	XM_025371737.1
Primates	ATP2B3	Trachypithecus_francoisi	XP_033057906.1	XM_033202015.1
Rodentia	ATP2B3	Arvicanthis_niloticus	XP_034341301.1	XM_034485410.1
Rodentia	ATP2B3	Arvicola_amphibius	XP_038172355.1	XM_038316427.1
Rodentia	ATP2B3	Cavia_porcellus	XP_023416317.1	XM_023560549.1
Rodentia	ATP2B3	Chinchilla_lanigera	XP_013365162.1	XM_013509708.1
Rodentia	ATP2B3	Cricetulus_griseus	XP_035305959.1	XM_035450068.1
Rodentia	ATP2B3	Dipodomys_ordii	XP_012890769.1	XM_013035315.1
Rodentia	ATP2B3	Fukomys_damarensis	XP_019063552.1	XM_019208007.2
Rodentia	ATP2B3	Heterocephalus_glaber	XP_021107928.1	XM_021252269.1
Rodentia	ATP2B3	Ictidomys_tridecemlineatus	XP_013220804.1	XM_013365350.3
Rodentia	ATP2B3	Jaculus_jaculus	XP_004672119.1	XM_004672062.1
Rodentia	ATP2B3	Marmota_flaviventris	XP_027777549.1	XM_027921748.1
Rodentia	ATP2B3	Marmota_marmota_marmota	XP_015362454.1	XM_015506968.1
Rodentia	ATP2B3	Meriones_unguiculatus	XP_021512066.1	XM_021656391.1
Rodentia	ATP2B3	Mesocricetus_auratus	XP_040600688.1	XM_040744754.1
Rodentia	ATP2B3	Microtus_ochrogaster	XP_005371878.1	XM_005371821.3
Rodentia	ATP2B3	Mus_caroli	XP_021008641.1	XM_021152982.2
Rodentia	ATP2B3	Mus_musculus	NP_796210.2	NM_177236.4
Rodentia	ATP2B3	Mus_pahari	XP_021043051.1	XM_021187392.1
Rodentia	ATP2B3	Nannospalax_galili	XP_017652748.1	XM_017797259.2
Rodentia	ATP2B3	Octodon_degus	XP_023561095.1	XM_023705327.1
Rodentia	ATP2B3	Onychomys_torridus	XP_036029889.1	XM_036173996.1
Rodentia	ATP2B3	Peromyscus_leucopus	XP_028744420.1	XM_028888587.2
Rodentia	ATP2B3	Peromyscus_maniculatus_bairdii	XP_006992544.1	XM_006992482.3
Rodentia	ATP2B3	Rattus_norvegicus	XP_038955474.1	XM_039099546.1
Rodentia	ATP2B3	Rattus_rattus	XP_032745482.1	XM_032889591.1
Rodentia	ATP2B3	Urocitellus_parryii	XP_026268559.1	XM_026412774.1
Squamata	ATP2B3	Anolis_carolinensis	XP_003216940.1	XM_003216892.3
Squamata	ATP2B3	Crotalus_tigris	XP_039217274.1	XM_039361340.1
Squamata	ATP2B3	Lacerta_agilis	XP_033029989.1	XM_033174098.1
Squamata	ATP2B3	Notechis_scutatus	XP_026532184.1	XM_026676399.1
Squamata	ATP2B3	Pantherophis_guttatus	XP_034290083.1	XM_034434192.1
Squamata	ATP2B3	Podarcis_muralis	XP_028567281.1	XM_028711448.1
Squamata	ATP2B3	Pogona_vitticeps	XP_020648695.1	XM_020793036.1
Squamata	ATP2B3	Protobothrops_mucrosquamatus	XP_015670617.1	XM_015815131.1
Squamata	ATP2B3	Pseudonaja_textilis	XP_026567144.1	XM_026711359.1
Squamata	ATP2B3	Python_bivittatus	XP_025021251.1	XM_025165483.1
Squamata	ATP2B3	Thamnophis_elegans	XP_032066632.1	XM_032210741.1
Squamata	ATP2B3	Zootoca_vivipara	XP_034952961.1	XM_035097070.1
Afrotheria	ATP2B4	Chrysochloris_asiatica	XP_006834174.1	XM_006834111.1
Afrotheria	ATP2B4	Echinops_telfairi	XP_030743668.1	XM_030887808.1
Afrotheria	ATP2B4	Elephantulus_edwardii	XP_006887953.1	XM_006887891.1
Afrotheria	ATP2B4	Loxodonta_africana	XP_010588531.1	XM_010590229.2
Afrotheria	ATP2B4	Orycteropus_afer_afer	XP_007939355.1	XM_007941164.1
Afrotheria	ATP2B4	Trichechus_manatus_latirostris	XP_023586098.1	XM_023730330.1
Artiodactyla	ATP2B4	Balaenoptera_acutorostrata_scammoni	XP_007166194.1	XM_007166132.2
Artiodactyla	ATP2B4	Bison_bison_bison	XP_010852431.1	XM_010854129.1
Artiodactyla	ATP2B4	Bos_indicus_x_Bos_taurus	XP_027419981.1	XM_027564180.1
Artiodactyla	ATP2B4	Bos_mutus	XP_005891950.1	XM_005891888.2
Artiodactyla	ATP2B4	Bubalus_bubalis	XP_006072461.1	XM_006072399.2
Artiodactyla	ATP2B4	Camelus_ferus	XP_006178248.2	XM_006178186.3
Artiodactyla	ATP2B4	Capra_hircus	XP_017915418.1	XM_018059929.1
Artiodactyla	ATP2B4	Cervus_elaphus	XP_043780105.1	XM_043924170.1
Artiodactyla	ATP2B4	Lipotes_vexillifer	XP_007449050.1	XM_007448988.1
Artiodactyla	ATP2B4	Monodon_monoceros	XP_029083897.1	XM_029228064.1
Artiodactyla	ATP2B4	Neophocaena_asiaeorientalis_asiaeorientalis	XP_024606903.1	XM_024751135.1
Artiodactyla	ATP2B4	Orcinus_orca	XP_004282531.1	XM_004282483.2
Artiodactyla	ATP2B4	Physeter_catodon	XP_007111087.1	XM_007111025.3
Artiodactyla	ATP2B4	Sus_scrofa	XP_020918857.1	XM_021063198.1
Artiodactyla	ATP2B4	Tursiops_truncatus	XP_033708016.1	XM_033852125.1
Artiodactyla	ATP2B4	Vicugna_pacos	XP_006218545.1	XM_006218483.3
Aves	ATP2B4	Anas_platyrhynchos	XP_038024429.1	XM_038168501.1
Aves	ATP2B4	Anser_cygnoides_domesticus	XP_013052078.1	XM_013196624.1
Aves	ATP2B4	Aptenodytes_forsteri	XP_009271079.1	XM_009272804.2
Aves	ATP2B4	Aquila_chrysaetos_chrysaetos	XP_029855808.1	XM_029999948.2
Aves	ATP2B4	Aythya_fuligula	XP_032058980.1	XM_032203089.1
Aves	ATP2B4	Calidris_pugnax	XP_014810931.1	XM_014955445.1
Aves	ATP2B4	Calypte_anna	XP_030321457.1	XM_030465597.1
Aves	ATP2B4	Camarhynchus_parvulus	XP_030821444.1	XM_030965584.1
Aves	ATP2B4	Columba_livia	XP_005510387.1	XM_005510330.2
Aves	ATP2B4	Corvus_brachyrhynchos	XP_017582734.1	XM_017727245.1
Aves	ATP2B4	Corvus_moneduloides	XP_031988672.1	XM_032132781.1
Aves	ATP2B4	Cuculus_canorus	XP_009560352.1	XM_009562057.1
Aves	ATP2B4	Cygnus_atratus	XP_035417227.1	XM_035561334.1
Aves	ATP2B4	Dryobates_pubescens	XP_009904553.1	XM_009906251.1
Aves	ATP2B4	Egretta_garzetta	XP_009636563.1	XM_009638268.2
Aves	ATP2B4	Geospiza_fortis	XP_014166777.1	XM_014311302.2
Aves	ATP2B4	Haliaeetus_leucocephalus	XP_010583036.1	XM_010584734.1
Aves	ATP2B4	Lonchura_striata_domestica	XP_021394470.1	XM_021538795.1
Aves	ATP2B4	Manacus_vitellinus	XP_029818381.1	XM_029962521.1
Aves	ATP2B4	Melopsittacus_undulatus	XP_033925817.1	XM_034069926.1
Aves	ATP2B4	Nipponia_nippon	XP_009463880.1	XM_009465605.1
Aves	ATP2B4	Opisthocomus_hoazin	XP_009931489.1	XM_009933187.1
Aves	ATP2B4	Oxyura_jamaicensis	XP_035202835.1	XM_035346944.1
Aves	ATP2B4	Parus_major	XP_033375856.1	XM_033519965.1
Aves	ATP2B4	Pygoscelis_adeliae	XP_009325651.1	XM_009327376.1
Aves	ATP2B4	Strigops_habroptila	XP_030328929.1	XM_030473069.1
Aves	ATP2B4	Struthio_camelus_australis	XP_009670565.1	XM_009672270.1
Aves	ATP2B4	Taeniopygia_guttata	XP_041577317.1	XM_041721383.1
Aves	ATP2B4	Tinamus_guttatus	XP_010222616.1	XM_010224314.1
Aves	ATP2B4	Tyto_alba	XP_042656213.1	XM_042800279.1
Carnivora	ATP2B4	Acinonyx_jubatus	XP_014923124.1	XM_015067638.2
Carnivora	ATP2B4	Ailuropoda_melanoleuca	XP_034522965.1	XM_034667074.1
Carnivora	ATP2B4	Callorhinus_ursinus	XP_025711071.1	XM_025855286.1
Carnivora	ATP2B4	Canis_lupus_dingo	XP_025276994.1	XM_025421209.2
Carnivora	ATP2B4	Enhydra_lutris_kenyoni	XP_022364693.1	XM_022508985.1
Carnivora	ATP2B4	Eumetopias_jubatus	XP_027976138.1	XM_028120337.1
Carnivora	ATP2B4	Felis_catus	XP_003999436.1	XM_003999387.5
Carnivora	ATP2B4	Halichoerus_grypus	XP_035935448.1	XM_036079555.1
Carnivora	ATP2B4	Hyaena_hyaena	XP_039083467.1	XM_039227536.1
Carnivora	ATP2B4	Leptonychotes_weddellii	XP_030882065.1	XM_031026205.1
Carnivora	ATP2B4	Lontra_canadensis	XP_032734218.1	XM_032878327.1
Carnivora	ATP2B4	Mirounga_leonina	XP_034866158.1	XM_035010267.1
Carnivora	ATP2B4	Mustela_erminea	XP_032175185.1	XM_032319294.1
Carnivora	ATP2B4	Mustela_putorius_furo	XP_004756416.1	XM_004756359.2
Carnivora	ATP2B4	Neomonachus_schauinslandi	XP_021542205.1	XM_021686530.2
Carnivora	ATP2B4	Odobenus_rosmarus_divergens	XP_012419210.1	XM_012563756.1
Carnivora	ATP2B4	Panthera_leo	XP_042782175.1	XM_042926241.1
Carnivora	ATP2B4	Panthera_pardus	XP_019287845.1	XM_019432300.1
Carnivora	ATP2B4	Panthera_tigris	XP_042832772.1	XM_042976838.1
Carnivora	ATP2B4	Phoca_vitulina	XP_032277978.1	XM_032422087.1
Carnivora	ATP2B4	Puma_concolor	XP_025777034.1	XM_025921249.1
Carnivora	ATP2B4	Puma_yagouaroundi	XP_040317939.1	XM_040462005.1
Carnivora	ATP2B4	Suricata_suricatta	XP_029791379.1	XM_029935519.1
Carnivora	ATP2B4	Ursus_arctos_horribilis	XP_044233688.1	XM_044377753.1
Carnivora	ATP2B4	Ursus_maritimus	XP_040492421.1	XM_040636487.1
Carnivora	ATP2B4	Vulpes_lagopus	XP_041629262.1	XM_041773328.1
Carnivora	ATP2B4	Vulpes_vulpes	XP_025847251.1	XM_025991466.1
Carnivora	ATP2B4	Zalophus_californianus	XP_027466842.1	XM_027611041.2
Chiroptera	ATP2B4	Artibeus_jamaicensis	XP_037009045.1	XM_037153150.1
Chiroptera	ATP2B4	Desmodus_rotundus	XP_024430723.1	XM_024574955.1
Chiroptera	ATP2B4	Eptesicus_fuscus	XP_008152451.1	XM_008154229.2
Chiroptera	ATP2B4	Hipposideros_armiger	XP_019505225.1	XM_019649680.1
Chiroptera	ATP2B4	Miniopterus_natalensis	XP_016070344.1	XM_016214858.1
Chiroptera	ATP2B4	Molossus_molossus	XP_036128948.1	XM_036273055.1
Chiroptera	ATP2B4	Myotis_lucifugus	XP_023616457.1	XM_023760689.1
Chiroptera	ATP2B4	Myotis_myotis	XP_036199141.1	XM_036343248.1
Chiroptera	ATP2B4	Phyllostomus_discolor	XP_035871161.1	XM_036015268.1
Chiroptera	ATP2B4	Pteropus_vampyrus	XP_023394084.1	XM_023538316.1
Chiroptera	ATP2B4	Rhinolophus_ferrumequinum	XP_032949380.1	XM_033093489.1
Chiroptera	ATP2B4	Rousettus_aegyptiacus	XP_036091208.1	XM_036235315.1
Marsupialia	ATP2B4	Dromiciops_gliroides	XP_043859799.1	XM_044003864.1
Marsupialia	ATP2B4	Gracilinanus_agilis	XP_044530860.1	XM_044674925.1
Marsupialia	ATP2B4	Monodelphis_domestica	XP_007481249.2	XM_007481187.2
Marsupialia	ATP2B4	Sarcophilus_harrisii	XP_012405690.1	XM_012550236.3
Marsupialia	ATP2B4	Trichosurus_vulpecula	XP_036609322.1	XM_036753427.1
Marsupialia	ATP2B4	Vombatus_ursinus	XP_027727443.1	XM_027871642.1
Perissodactyla	ATP2B4	Ceratotherium_simum_simum	XP_014638990.1	XM_014783504.1
Perissodactyla	ATP2B4	Equus_asinus	XP_044614693.1	XM_044758758.1
Perissodactyla	ATP2B4	Equus_caballus	XP_001488376.1	XM_001488326.4
Perissodactyla	ATP2B4	Equus_przewalskii	XP_008532649.1	XM_008534427.1
Primates	ATP2B4	Aotus_nancymaae	XP_012314580.1	XM_012459157.2
Primates	ATP2B4	Callithrix_jacchus	XP_002760715.1	XM_002760669.4
Primates	ATP2B4	Cebus_imitator	XP_037593256.1	XM_037737328.1
Primates	ATP2B4	Cercocebus_atys	XP_011893643.1	XM_012038253.1
Primates	ATP2B4	Chlorocebus_sabaeus	XP_007987066.2	XM_007988875.2
Primates	ATP2B4	Gorilla_gorilla	XP_030869854.1	XM_031013994.1
Primates	ATP2B4	Homo_sapiens	NP_001352712.1	NM_001365783.2
Primates	ATP2B4	Hylobates_moloch	XP_031992160.1	XM_032136269.1
Primates	ATP2B4	Macaca_fascicularis	XP_005540554.1	XM_005540497.2
Primates	ATP2B4	Macaca_mulatta	XP_014973707.1	XM_015118221.2
Primates	ATP2B4	Macaca_nemestrina	XP_011745016.1	XM_011746714.2
Primates	ATP2B4	Mandrillus_leucophaeus	XP_011845869.1	XM_011990479.1
Primates	ATP2B4	Microcebus_murinus	XP_020139936.1	XM_020284347.1
Primates	ATP2B4	Nomascus_leucogenys	XP_030674472.1	XM_030818612.1
Primates	ATP2B4	Otolemur_garnettii	XP_003792298.1	XM_003792250.2
Primates	ATP2B4	Pan_paniscus	XP_008974844.1	XM_008976596.3
Primates	ATP2B4	Pan_troglodytes	XP_009439289.1	XM_009441014.3
Primates	ATP2B4	Papio_anubis	XP_021784051.1	XM_021928359.2
Primates	ATP2B4	Piliocolobus_tephrosceles	XP_026312465.1	XM_026456680.1
Primates	ATP2B4	Pongo_abelii	XP_024102423.1	XM_024246655.1
Primates	ATP2B4	Propithecus_coquereli	XP_012511393.1	XM_012655939.1
Primates	ATP2B4	Rhinopithecus_bieti	XP_017707053.1	XM_017851564.1
Primates	ATP2B4	Rhinopithecus_roxellana	XP_010351178.1	XM_010352876.2
Primates	ATP2B4	Saimiri_boliviensis	XP_003938360.2	XM_003938311.3
Primates	ATP2B4	Sapajus_apella	XP_032144709.1	XM_032288818.1
Primates	ATP2B4	Theropithecus_gelada	XP_025236332.1	XM_025380547.1
Primates	ATP2B4	Trachypithecus_francoisi	XP_033053649.1	XM_033197758.1
Rodentia	ATP2B4	Arvicanthis_niloticus	XP_034368896.1	XM_034513005.1
Rodentia	ATP2B4	Arvicola_amphibius	XP_038204602.1	XM_038348674.1
Rodentia	ATP2B4	Castor_canadensis	XP_020031703.1	XM_020176114.1
Rodentia	ATP2B4	Cavia_porcellus	XP_003474863.1	XM_003474815.3
Rodentia	ATP2B4	Chinchilla_lanigera	XP_013378088.1	XM_013522634.1
Rodentia	ATP2B4	Cricetulus_griseus	XP_003505799.1	XM_003505751.5
Rodentia	ATP2B4	Dipodomys_ordii	XP_012872897.1	XM_013017443.1
Rodentia	ATP2B4	Fukomys_damarensis	XP_010643340.1	XM_010645038.3
Rodentia	ATP2B4	Heterocephalus_glaber	XP_004862239.1	XM_004862182.3
Rodentia	ATP2B4	Ictidomys_tridecemlineatus	XP_021585524.1	XM_021729849.2
Rodentia	ATP2B4	Jaculus_jaculus	XP_012807178.1	XM_012951724.1
Rodentia	ATP2B4	Marmota_flaviventris	XP_027801359.1	XM_027945558.1
Rodentia	ATP2B4	Marmota_marmota_marmota	XP_015339362.1	XM_015483876.1
Rodentia	ATP2B4	Meriones_unguiculatus	XP_021489444.1	XM_021633769.1
Rodentia	ATP2B4	Mesocricetus_auratus	XP_040594470.1	XM_040738536.1
Rodentia	ATP2B4	Microtus_ochrogaster	XP_013202196.1	XM_013346742.2
Rodentia	ATP2B4	Mus_caroli	XP_029333485.1	XM_029477625.1
Rodentia	ATP2B4	Mus_musculus	NP_001161421.1	NM_001167949.2
Rodentia	ATP2B4	Nannospalax_galili	XP_008828581.1	XM_008830359.2
Rodentia	ATP2B4	Octodon_degus	XP_012368416.1	XM_012512962.1
Rodentia	ATP2B4	Onychomys_torridus	XP_036057669.1	XM_036201776.1
Rodentia	ATP2B4	Peromyscus_leucopus	XP_028732432.1	XM_028876599.2
Rodentia	ATP2B4	Peromyscus_maniculatus_bairdii	XP_006993280.2	XM_006993218.3
Rodentia	ATP2B4	Rattus_norvegicus	NP_001005871.1	NM_001005871.1
Rodentia	ATP2B4	Rattus_rattus	XP_032770818.1	XM_032914927.1
Rodentia	ATP2B4	Urocitellus_parryii	XP_026253026.1	XM_026397241.1
Squamata	ATP2B4	Anolis_carolinensis	XP_008107877.1	XM_008109670.2
Squamata	ATP2B4	Crotalus_tigris	XP_039196387.1	XM_039340453.1
Squamata	ATP2B4	Gekko_japonicus	XP_015262810.1	XM_015407324.1
Squamata	ATP2B4	Lacerta_agilis	XP_033008620.1	XM_033152729.1
Squamata	ATP2B4	Notechis_scutatus	XP_026532643.1	XM_026676858.1
Squamata	ATP2B4	Pantherophis_guttatus	XP_034270413.1	XM_034414522.1
Squamata	ATP2B4	Podarcis_muralis	XP_028590024.1	XM_028734191.1
Squamata	ATP2B4	Pogona_vitticeps	XP_020652632.1	XM_020796973.1
Squamata	ATP2B4	Protobothrops_mucrosquamatus	XP_015687648.1	XM_015832162.1
Squamata	ATP2B4	Pseudonaja_textilis	XP_026571432.1	XM_026715647.1
Squamata	ATP2B4	Python_bivittatus	XP_025020516.1	XM_025164748.1
Squamata	ATP2B4	Zootoca_vivipara	XP_034977286.1	XM_035121395.1
Testudines	ATP2B4	Chelonia_mydas	XP_043389403.1	XM_043533468.1
Testudines	ATP2B4	Chelonoidis_abingdonii	XP_032641709.1	XM_032785818.1
Testudines	ATP2B4	Chrysemys_picta	XP_008171980.1	XM_008173758.3
Testudines	ATP2B4	Dermochelys_coriacea	XP_038236131.1	XM_038380203.2
Testudines	ATP2B4	Mauremys_reevesii	XP_039394643.1	XM_039538709.1
Testudines	ATP2B4	Pelodiscus_sinensis	XP_006133166.1	XM_006133104.1
Testudines	ATP2B4	Trachemys_scripta_elegans	XP_034623194.1	XM_034767303.1
Afrotheria	ATP2C1	Chrysochloris_asiatica	XP_006840084.1	XM_006840021.1
Afrotheria	ATP2C1	Echinops_telfairi	XP_004704059.1	XM_004704002.2
Afrotheria	ATP2C1	Elephantulus_edwardii	XP_006883382.1	XM_006883320.1
Afrotheria	ATP2C1	Loxodonta_africana	XP_023395805.1	XM_023540037.1
Afrotheria	ATP2C1	Orycteropus_afer_afer	XP_007935045.1	XM_007936854.2
Afrotheria	ATP2C1	Trichechus_manatus_latirostris	XP_012412439.1	XM_012556985.2
Amphibia	ATP2C1	Bufo_bufo	XP_040287218.1	XM_040431284.1
Amphibia	ATP2C1	Geotrypetes_seraphini	XP_033785910.1	XM_033930019.1
Amphibia	ATP2C1	Microcaecilia_unicolor	XP_030062223.1	XM_030206363.1
Amphibia	ATP2C1	Nanorana_parkeri	XP_018422615.1	XM_018567113.1
Amphibia	ATP2C1	Rana_temporaria	XP_040208979.1	XM_040353045.1
Amphibia	ATP2C1	Rhinatrema_bivittatum	XP_029445206.1	XM_029589346.1
Amphibia	ATP2C1	Xenopus_tropicalis	XP_017950482.1	XM_018094993.1
Artiodactyla	ATP2C1	Balaenoptera_acutorostrata_scammoni	XP_007167041.1	XM_007166979.2
Artiodactyla	ATP2C1	Bison_bison_bison	XP_010833272.1	XM_010834970.1
Artiodactyla	ATP2C1	Bos_indicus_x_Bos_taurus	XP_027401993.1	XM_027546192.1
Artiodactyla	ATP2C1	Bos_mutus	XP_014337999.1	XM_014482513.1
Artiodactyla	ATP2C1	Bubalus_bubalis	XP_025147587.1	XM_025291802.1
Artiodactyla	ATP2C1	Camelus_ferus	XP_032345250.1	XM_032489359.1
Artiodactyla	ATP2C1	Capra_hircus	XP_017906921.1	XM_018051432.1
Artiodactyla	ATP2C1	Cervus_elaphus	XP_043730455.1	XM_043874520.1
Artiodactyla	ATP2C1	Lipotes_vexillifer	XP_007462483.1	XM_007462421.1
Artiodactyla	ATP2C1	Monodon_monoceros	XP_029069898.1	XM_029214065.1
Artiodactyla	ATP2C1	Neophocaena_asiaeorientalis_asiaeorientalis	XP_024603630.1	XM_024747862.1
Artiodactyla	ATP2C1	Orcinus_orca	XP_012393571.1	XM_012538117.2
Artiodactyla	ATP2C1	Ovis_aries	XP_004003394.1	XM_004003345.5
Artiodactyla	ATP2C1	Physeter_catodon	XP_007119927.1	XM_007119865.3
Artiodactyla	ATP2C1	Sus_scrofa	XP_013845529.2	XM_013990075.2
Artiodactyla	ATP2C1	Tursiops_truncatus	XP_019789942.1	XM_019934383.2
Artiodactyla	ATP2C1	Vicugna_pacos	XP_006205343.2	XM_006205281.3
Aves	ATP2C1	Acanthisitta_chloris	XP_009082893.1	XM_009084645.1
Aves	ATP2C1	Anas_platyrhynchos	XP_038029727.1	XM_038173799.1
Aves	ATP2C1	Anser_cygnoides_domesticus	XP_013053205.1	XM_013197751.1
Aves	ATP2C1	Apaloderma_vittatum	XP_009864667.1	XM_009866365.1
Aves	ATP2C1	Aptenodytes_forsteri	XP_009278753.1	XM_009280478.2
Aves	ATP2C1	Aquila_chrysaetos_chrysaetos	XP_029863509.1	XM_030007649.2
Aves	ATP2C1	Aythya_fuligula	XP_032037097.1	XM_032181206.1
Aves	ATP2C1	Calidris_pugnax	XP_014793253.1	XM_014937767.1
Aves	ATP2C1	Calypte_anna	XP_030300345.1	XM_030444485.1
Aves	ATP2C1	Camarhynchus_parvulus	XP_030821338.1	XM_030965478.1
Aves	ATP2C1	Centrocercus_urophasianus	XP_042672383.1	XM_042816449.1
Aves	ATP2C1	Columba_livia	XP_021147388.1	XM_021291713.1
Aves	ATP2C1	Corvus_brachyrhynchos	XP_008632134.1	XM_008633912.2
Aves	ATP2C1	Corvus_moneduloides	XP_031962707.1	XM_032106816.1
Aves	ATP2C1	Coturnix_japonica	XP_015709533.2	XM_015854047.2
Aves	ATP2C1	Cuculus_canorus	XP_009568702.1	XM_009570407.1
Aves	ATP2C1	Cygnus_atratus	XP_035405558.1	XM_035549665.1
Aves	ATP2C1	Dromaius_novaehollandiae	XP_025955298.1	XM_026099513.1
Aves	ATP2C1	Dryobates_pubescens	XP_009901432.1	XM_009903130.1
Aves	ATP2C1	Egretta_garzetta	XP_009638470.1	XM_009640175.2
Aves	ATP2C1	Ficedula_albicollis	XP_005041290.1	XM_005041233.2
Aves	ATP2C1	Fulmarus_glacialis	XP_009572962.1	XM_009574667.1
Aves	ATP2C1	Gallus_gallus	XP_015137243.1	XM_015281757.3
Aves	ATP2C1	Gavia_stellata	XP_009807620.1	XM_009809318.1
Aves	ATP2C1	Geospiza_fortis	XP_005424009.1	XM_005423952.3
Aves	ATP2C1	Haliaeetus_leucocephalus	XP_010566289.1	XM_010567987.1
Aves	ATP2C1	Lagopus_leucura	XP_042744443.1	XM_042888509.1
Aves	ATP2C1	Leptosomus_discolor	XP_009956094.1	XM_009957792.1
Aves	ATP2C1	Lonchura_striata_domestica	XP_021399021.1	XM_021543346.1
Aves	ATP2C1	Manacus_vitellinus	XP_017931023.1	XM_018075534.1
Aves	ATP2C1	Meleagris_gallopavo	XP_010711225.1	XM_010712923.3
Aves	ATP2C1	Melopsittacus_undulatus	XP_033916838.1	XM_034060947.1
Aves	ATP2C1	Merops_nubicus	XP_008942389.1	XM_008944141.1
Aves	ATP2C1	Mesitornis_unicolor	XP_010193113.1	XM_010194811.1
Aves	ATP2C1	Nestor_notabilis	XP_010015039.1	XM_010016737.1
Aves	ATP2C1	Nipponia_nippon	XP_009469894.1	XM_009471619.1
Aves	ATP2C1	Nothoprocta_perdicaria	XP_025901298.1	XM_026045513.1
Aves	ATP2C1	Numida_meleagris	XP_021245024.1	XM_021389349.1
Aves	ATP2C1	Opisthocomus_hoazin	XP_009936367.1	XM_009938065.1
Aves	ATP2C1	Oxyura_jamaicensis	XP_035172922.1	XM_035317031.1
Aves	ATP2C1	Parus_major	XP_015473435.1	XM_015617949.3
Aves	ATP2C1	Phalacrocorax_carbo	XP_009500933.1	XM_009502638.1
Aves	ATP2C1	Phasianus_colchicus	XP_031446161.1	XM_031590301.1
Aves	ATP2C1	Pygoscelis_adeliae	XP_009329532.1	XM_009331257.1
Aves	ATP2C1	Serinus_canaria	XP_009084418.2	XM_009086170.3
Aves	ATP2C1	Strigops_habroptila	XP_030366107.1	XM_030510247.2
Aves	ATP2C1	Struthio_camelus_australis	XP_009686155.1	XM_009687860.1
Aves	ATP2C1	Taeniopygia_guttata	XP_030120925.1	XM_030265065.3
Aves	ATP2C1	Tauraco_erythrolophus	XP_009990020.1	XM_009991718.1
Aves	ATP2C1	Tinamus_guttatus	XP_010213724.1	XM_010215422.1
Aves	ATP2C1	Tyto_alba	XP_032847166.1	XM_032991275.2
Aves	ATP2C1	Zonotrichia_albicollis	XP_005481056.1	XM_005480999.3
Carnivora	ATP2C1	Acinonyx_jubatus	XP_026917652.1	XM_027061851.1
Carnivora	ATP2C1	Ailuropoda_melanoleuca	XP_034517900.1	XM_034662009.1
Carnivora	ATP2C1	Callorhinus_ursinus	XP_025738089.1	XM_025882304.1
Carnivora	ATP2C1	Canis_lupus_dingo	XP_025304866.1	XM_025449081.2
Carnivora	ATP2C1	Enhydra_lutris_kenyoni	XP_022370597.1	XM_022514889.1
Carnivora	ATP2C1	Eumetopias_jubatus	XP_027955080.1	XM_028099279.1
Carnivora	ATP2C1	Felis_catus	XP_011284529.2	XM_011286227.3
Carnivora	ATP2C1	Halichoerus_grypus	XP_035948440.1	XM_036092547.1
Carnivora	ATP2C1	Hyaena_hyaena	XP_039098120.1	XM_039242189.1
Carnivora	ATP2C1	Lontra_canadensis	XP_032725599.1	XM_032869708.1
Carnivora	ATP2C1	Mirounga_leonina	XP_034850461.1	XM_034994570.1
Carnivora	ATP2C1	Mustela_erminea	XP_032188824.1	XM_032332933.1
Carnivora	ATP2C1	Mustela_putorius_furo	XP_012916877.1	XM_013061423.1
Carnivora	ATP2C1	Neomonachus_schauinslandi	XP_044776400.1	XM_044920465.1
Carnivora	ATP2C1	Odobenus_rosmarus_divergens	XP_004415491.1	XM_004415434.1
Carnivora	ATP2C1	Panthera_leo	XP_042810413.1	XM_042954479.1
Carnivora	ATP2C1	Panthera_pardus	XP_019291784.1	XM_019436239.1
Carnivora	ATP2C1	Panthera_tigris	XP_007087444.2	XM_007087382.3
Carnivora	ATP2C1	Phoca_vitulina	XP_032264597.1	XM_032408706.1
Carnivora	ATP2C1	Puma_concolor	XP_025769016.1	XM_025913231.1
Carnivora	ATP2C1	Puma_yagouaroundi	XP_040336109.1	XM_040480175.1
Carnivora	ATP2C1	Suricata_suricatta	XP_029796163.1	XM_029940303.1
Carnivora	ATP2C1	Ursus_arctos_horribilis	XP_044239339.1	XM_044383404.1
Carnivora	ATP2C1	Ursus_maritimus	XP_040492750.1	XM_040636816.1
Carnivora	ATP2C1	Vulpes_lagopus	XP_041590055.1	XM_041734121.1
Carnivora	ATP2C1	Vulpes_vulpes	XP_025871302.1	XM_026015517.1
Carnivora	ATP2C1	Zalophus_californianus	XP_027439352.1	XM_027583551.2
Chiroptera	ATP2C1	Artibeus_jamaicensis	XP_036999800.1	XM_037143905.1
Chiroptera	ATP2C1	Desmodus_rotundus	XP_024421562.1	XM_024565794.1
Chiroptera	ATP2C1	Eptesicus_fuscus	XP_027985077.1	XM_028129276.1
Chiroptera	ATP2C1	Hipposideros_armiger	XP_019484462.1	XM_019628917.1
Chiroptera	ATP2C1	Miniopterus_natalensis	XP_016079825.1	XM_016224339.1
Chiroptera	ATP2C1	Molossus_molossus	XP_036122493.1	XM_036266600.1
Chiroptera	ATP2C1	Myotis_lucifugus	XP_023605287.1	XM_023749519.1
Chiroptera	ATP2C1	Myotis_myotis	XP_036188525.1	XM_036332632.1
Chiroptera	ATP2C1	Phyllostomus_discolor	XP_028374066.1	XM_028518265.2
Chiroptera	ATP2C1	Pteropus_vampyrus	XP_023385615.1	XM_023529847.1
Chiroptera	ATP2C1	Rhinolophus_ferrumequinum	XP_032988461.1	XM_033132570.1
Chiroptera	ATP2C1	Rousettus_aegyptiacus	XP_015995757.2	XM_016140271.2
Marsupialia	ATP2C1	Dromiciops_gliroides	XP_043822484.1	XM_043966549.1
Marsupialia	ATP2C1	Gracilinanus_agilis	XP_044534739.1	XM_044678804.1
Marsupialia	ATP2C1	Monodelphis_domestica	XP_007505174.1	XM_007505112.1
Marsupialia	ATP2C1	Phascolarctos_cinereus	XP_020842922.1	XM_020987263.1
Marsupialia	ATP2C1	Sarcophilus_harrisii	XP_031796068.1	XM_031940208.1
Marsupialia	ATP2C1	Trichosurus_vulpecula	XP_036615120.1	XM_036759225.1
Marsupialia	ATP2C1	Vombatus_ursinus	XP_027728005.1	XM_027872204.1
Perissodactyla	ATP2C1	Ceratotherium_simum_simum	XP_004419435.1	XM_004419378.2
Perissodactyla	ATP2C1	Equus_asinus	XP_044610696.1	XM_044754761.1
Perissodactyla	ATP2C1	Equus_caballus	XP_005600988.1	XM_005600931.3
Perissodactyla	ATP2C1	Equus_przewalskii	XP_008518080.1	XM_008519858.1
Primates	ATP2C1	Aotus_nancymaae	XP_021530012.1	XM_021674337.1
Primates	ATP2C1	Callithrix_jacchus	XP_035134666.1	XM_035278775.1
Primates	ATP2C1	Carlito_syrichta	XP_008071431.1	XM_008073240.2
Primates	ATP2C1	Cebus_imitator	XP_017365648.1	XM_017510159.1
Primates	ATP2C1	Cercocebus_atys	XP_011899395.1	XM_012044005.1
Primates	ATP2C1	Chlorocebus_sabaeus	XP_008007321.1	XM_008009130.2
Primates	ATP2C1	Gorilla_gorilla	XP_018879226.1	XM_019023681.2
Primates	ATP2C1	Homo_sapiens	NP_001001486.1	NM_001001486.2
Primates	ATP2C1	Hylobates_moloch	XP_031999638.1	XM_032143747.2
Primates	ATP2C1	Macaca_fascicularis	XP_005545817.1	XM_005545760.2
Primates	ATP2C1	Macaca_mulatta	NP_001252952.1	NM_001266023.2
Primates	ATP2C1	Macaca_nemestrina	XP_011754209.1	XM_011755907.1
Primates	ATP2C1	Mandrillus_leucophaeus	XP_011833365.1	XM_011977975.1
Primates	ATP2C1	Microcebus_murinus	XP_012622351.1	XM_012766897.2
Primates	ATP2C1	Nomascus_leucogenys	XP_030672695.1	XM_030816835.1
Primates	ATP2C1	Otolemur_garnettii	XP_023369381.1	XM_023513613.1
Primates	ATP2C1	Pan_paniscus	XP_003829496.1	XM_003829448.3
Primates	ATP2C1	Pan_troglodytes	XP_001145788.1	XM_001145788.3
Primates	ATP2C1	Papio_anubis	XP_017811392.1	XM_017955903.2
Primates	ATP2C1	Piliocolobus_tephrosceles	XP_023063175.1	XM_023207407.2
Primates	ATP2C1	Pongo_abelii	XP_024101168.1	XM_024245400.1
Primates	ATP2C1	Propithecus_coquereli	XP_012519717.1	XM_012664263.1
Primates	ATP2C1	Rhinopithecus_bieti	XP_017717798.1	XM_017862309.1
Primates	ATP2C1	Rhinopithecus_roxellana	XP_010378639.1	XM_010380337.2
Primates	ATP2C1	Saimiri_boliviensis	XP_003925135.1	XM_003925086.2
Primates	ATP2C1	Sapajus_apella	XP_032122634.1	XM_032266743.1
Primates	ATP2C1	Theropithecus_gelada	XP_025230027.1	XM_025374242.1
Primates	ATP2C1	Trachypithecus_francoisi	XP_033068568.1	XM_033212677.1
Rodentia	ATP2C1	Arvicanthis_niloticus	XP_034339721.1	XM_034483830.1
Rodentia	ATP2C1	Arvicola_amphibius	XP_038177282.1	XM_038321354.2
Rodentia	ATP2C1	Castor_canadensis	XP_020009992.1	XM_020154403.1
Rodentia	ATP2C1	Cavia_porcellus	XP_003476770.2	XM_003476722.4
Rodentia	ATP2C1	Chinchilla_lanigera	XP_005406901.1	XM_005406844.2
Rodentia	ATP2C1	Cricetulus_griseus	XP_003497678.1	XM_003497630.5
Rodentia	ATP2C1	Dipodomys_ordii	XP_012883497.1	XM_013028043.1
Rodentia	ATP2C1	Fukomys_damarensis	XP_019063206.1	XM_019207661.2
Rodentia	ATP2C1	Heterocephalus_glaber	XP_012926031.1	XM_013070577.2
Rodentia	ATP2C1	Ictidomys_tridecemlineatus	XP_013214843.1	XM_013359389.3
Rodentia	ATP2C1	Jaculus_jaculus	XP_004664378.1	XM_004664321.2
Rodentia	ATP2C1	Marmota_flaviventris	XP_027789727.1	XM_027933926.1
Rodentia	ATP2C1	Marmota_marmota_marmota	XP_015342554.1	XM_015487068.1
Rodentia	ATP2C1	Meriones_unguiculatus	XP_021495541.1	XM_021639866.1
Rodentia	ATP2C1	Mesocricetus_auratus	XP_040595826.1	XM_040739892.1
Rodentia	ATP2C1	Microtus_ochrogaster	XP_005368527.1	XM_005368470.3
Rodentia	ATP2C1	Mus_caroli	XP_021027001.1	XM_021171342.1
Rodentia	ATP2C1	Mus_musculus	NP_001240763.1	NM_001253834.1
Rodentia	ATP2C1	Mus_pahari	XP_021061986.1	XM_021206327.1
Rodentia	ATP2C1	Nannospalax_galili	XP_017651589.1	XM_017796100.2
Rodentia	ATP2C1	Octodon_degus	XP_004625080.1	XM_004625023.2
Rodentia	ATP2C1	Onychomys_torridus	XP_036049408.1	XM_036193515.1
Rodentia	ATP2C1	Peromyscus_leucopus	XP_028725718.1	XM_028869885.1
Rodentia	ATP2C1	Peromyscus_maniculatus_bairdii	XP_042137474.1	XM_042281540.1
Rodentia	ATP2C1	Rattus_norvegicus	XP_038936662.1	XM_039080734.1
Rodentia	ATP2C1	Rattus_rattus	XP_032766315.1	XM_032910424.1
Rodentia	ATP2C1	Urocitellus_parryii	XP_026239703.1	XM_026383918.1
Squamata	ATP2C1	Anolis_carolinensis	XP_008110972.1	XM_008112765.2
Squamata	ATP2C1	Crotalus_tigris	XP_039192154.1	XM_039336220.1
Squamata	ATP2C1	Gekko_japonicus	XP_015281313.1	XM_015425827.1
Squamata	ATP2C1	Lacerta_agilis	XP_033021741.1	XM_033165850.1
Squamata	ATP2C1	Notechis_scutatus	XP_026537485.1	XM_026681700.1
Squamata	ATP2C1	Pantherophis_guttatus	XP_034259858.1	XM_034403967.1
Squamata	ATP2C1	Podarcis_muralis	XP_028605891.1	XM_028750058.1
Squamata	ATP2C1	Pogona_vitticeps	XP_020662526.1	XM_020806867.1
Squamata	ATP2C1	Protobothrops_mucrosquamatus	XP_015669843.1	XM_015814357.1
Squamata	ATP2C1	Pseudonaja_textilis	XP_026577629.1	XM_026721844.1
Squamata	ATP2C1	Python_bivittatus	XP_007438591.1	XM_007438529.3
Squamata	ATP2C1	Thamnophis_elegans	XP_032092983.1	XM_032237092.1
Squamata	ATP2C1	Zootoca_vivipara	XP_034984662.1	XM_035128771.1
Testudines	ATP2C1	Chelonia_mydas	XP_037746248.1	XM_037890320.2
Testudines	ATP2C1	Chelonoidis_abingdonii	XP_032630809.1	XM_032774918.1
Testudines	ATP2C1	Chrysemys_picta	XP_008169647.1	XM_008171425.3
Testudines	ATP2C1	Dermochelys_coriacea	XP_038247908.1	XM_038391980.2
Testudines	ATP2C1	Mauremys_reevesii	XP_039379237.1	XM_039523303.1
Testudines	ATP2C1	Pelodiscus_sinensis	XP_006117641.1	XM_006117579.3
Testudines	ATP2C1	Terrapene_carolina_triunguis	XP_026514125.1	XM_026658340.1
Testudines	ATP2C1	Trachemys_scripta_elegans	XP_034616796.1	XM_034760905.1
Afrotheria	ATP2C2	Chrysochloris_asiatica	XP_006860350.1	XM_006860288.1
Afrotheria	ATP2C2	Echinops_telfairi	XP_004704818.1	XM_004704761.1
Afrotheria	ATP2C2	Elephantulus_edwardii	XP_006888934.1	XM_006888872.1
Afrotheria	ATP2C2	Orycteropus_afer_afer	XP_007937398.1	XM_007939207.1
Afrotheria	ATP2C2	Trichechus_manatus_latirostris	XP_012411378.1	XM_012555924.2
Amphibia	ATP2C2	Bufo_bufo	XP_040266480.1	XM_040410546.1
Amphibia	ATP2C2	Geotrypetes_seraphini	XP_033799066.1	XM_033943175.1
Amphibia	ATP2C2	Microcaecilia_unicolor	XP_030060390.1	XM_030204530.1
Amphibia	ATP2C2	Rana_temporaria	XP_040185261.1	XM_040329327.1
Amphibia	ATP2C2	Rhinatrema_bivittatum	XP_029463959.1	XM_029608099.1
Amphibia	ATP2C2	Xenopus_tropicalis	NP_001072524.1	NM_001079056.1
Artiodactyla	ATP2C2	Bos_indicus_x_Bos_taurus	XP_027369700.1	XM_027513899.1
Artiodactyla	ATP2C2	Bos_mutus	XP_005892524.1	XM_005892462.2
Artiodactyla	ATP2C2	Bubalus_bubalis	XP_006045777.1	XM_006045715.2
Artiodactyla	ATP2C2	Camelus_ferus	XP_032342773.1	XM_032486882.1
Artiodactyla	ATP2C2	Capra_hircus	XP_005691897.1	XM_005691840.3
Artiodactyla	ATP2C2	Cervus_elaphus	XP_043754119.1	XM_043898184.1
Artiodactyla	ATP2C2	Lipotes_vexillifer	XP_007452580.1	XM_007452518.1
Artiodactyla	ATP2C2	Monodon_monoceros	XP_029058789.1	XM_029202956.1
Artiodactyla	ATP2C2	Neophocaena_asiaeorientalis_asiaeorientalis	XP_024591581.1	XM_024735813.1
Artiodactyla	ATP2C2	Orcinus_orca	XP_004280137.1	XM_004280089.3
Artiodactyla	ATP2C2	Ovis_aries	XP_027833486.1	XM_027977685.2
Artiodactyla	ATP2C2	Physeter_catodon	XP_023980821.1	XM_024125053.2
Artiodactyla	ATP2C2	Sus_scrofa	XP_003126874.1	XM_003126826.3
Artiodactyla	ATP2C2	Tursiops_truncatus	XP_033700175.1	XM_033844284.1
Artiodactyla	ATP2C2	Vicugna_pacos	XP_031536785.1	XM_031680925.1
Aves	ATP2C2	Acanthisitta_chloris	XP_009075176.1	XM_009076928.1
Aves	ATP2C2	Anas_platyrhynchos	XP_005031173.1	XM_005031116.5
Aves	ATP2C2	Anser_cygnoides_domesticus	XP_013050516.1	XM_013195062.1
Aves	ATP2C2	Apaloderma_vittatum	XP_009872571.1	XM_009874269.1
Aves	ATP2C2	Aptenodytes_forsteri	XP_009275566.1	XM_009277291.1
Aves	ATP2C2	Aquila_chrysaetos_chrysaetos	XP_029880917.1	XM_030025057.2
Aves	ATP2C2	Aythya_fuligula	XP_032051685.1	XM_032195794.1
Aves	ATP2C2	Buceros_rhinoceros_silvestris	XP_010131614.1	XM_010133312.1
Aves	ATP2C2	Calidris_pugnax	XP_014798072.1	XM_014942586.1
Aves	ATP2C2	Calypte_anna	XP_030313553.1	XM_030457693.1
Aves	ATP2C2	Camarhynchus_parvulus	XP_030811997.1	XM_030956137.1
Aves	ATP2C2	Centrocercus_urophasianus	XP_042677477.1	XM_042821543.1
Aves	ATP2C2	Chlamydotis_macqueenii	XP_010126302.1	XM_010128000.1
Aves	ATP2C2	Columba_livia	XP_005504928.1	XM_005504871.2
Aves	ATP2C2	Corvus_brachyrhynchos	XP_008636910.1	XM_008638688.2
Aves	ATP2C2	Corvus_moneduloides	XP_031977525.1	XM_032121634.1
Aves	ATP2C2	Coturnix_japonica	XP_015729587.1	XM_015874101.2
Aves	ATP2C2	Cuculus_canorus	XP_009559370.1	XM_009561075.1
Aves	ATP2C2	Cygnus_atratus	XP_035399552.1	XM_035543659.1
Aves	ATP2C2	Dryobates_pubescens	XP_009902839.1	XM_009904537.1
Aves	ATP2C2	Egretta_garzetta	XP_009645482.1	XM_009647187.2
Aves	ATP2C2	Ficedula_albicollis	XP_005052396.1	XM_005052339.1
Aves	ATP2C2	Fulmarus_glacialis	XP_009572467.1	XM_009574172.1
Aves	ATP2C2	Gallus_gallus	XP_040563171.1	XM_040707237.1
Aves	ATP2C2	Geospiza_fortis	XP_005424817.1	XM_005424760.2
Aves	ATP2C2	Haliaeetus_leucocephalus	XP_010577954.1	XM_010579652.1
Aves	ATP2C2	Lagopus_leucura	XP_042733189.1	XM_042877255.1
Aves	ATP2C2	Leptosomus_discolor	XP_009958745.1	XM_009960443.1
Aves	ATP2C2	Lonchura_striata_domestica	XP_021396721.1	XM_021541046.2
Aves	ATP2C2	Manacus_vitellinus	XP_008923432.2	XM_008925184.3
Aves	ATP2C2	Meleagris_gallopavo	XP_010716402.1	XM_010718100.3
Aves	ATP2C2	Melopsittacus_undulatus	XP_030907584.2	XM_031051724.2
Aves	ATP2C2	Mesitornis_unicolor	XP_010184148.1	XM_010185846.1
Aves	ATP2C2	Nestor_notabilis	XP_010013328.1	XM_010015026.1
Aves	ATP2C2	Nipponia_nippon	XP_009475714.1	XM_009477439.1
Aves	ATP2C2	Nothoprocta_perdicaria	XP_025898170.1	XM_026042385.1
Aves	ATP2C2	Numida_meleagris	XP_021264525.1	XM_021408850.1
Aves	ATP2C2	Opisthocomus_hoazin	XP_009943652.1	XM_009945350.1
Aves	ATP2C2	Oxyura_jamaicensis	XP_035192509.1	XM_035336618.1
Aves	ATP2C2	Parus_major	XP_015495760.1	XM_015640274.3
Aves	ATP2C2	Phasianus_colchicus	XP_031471280.1	XM_031615420.1
Aves	ATP2C2	Pygoscelis_adeliae	XP_009330585.1	XM_009332310.1
Aves	ATP2C2	Serinus_canaria	XP_009089006.1	XM_009090758.3
Aves	ATP2C2	Strigops_habroptila	XP_030327099.1	XM_030471239.1
Aves	ATP2C2	Struthio_camelus_australis	XP_009681234.1	XM_009682939.1
Aves	ATP2C2	Taeniopygia_guttata	XP_032606308.2	XM_032750417.2
Aves	ATP2C2	Tauraco_erythrolophus	XP_009978886.1	XM_009980584.1
Aves	ATP2C2	Tyto_alba	XP_009968811.1	XM_009970509.3
Carnivora	ATP2C2	Acinonyx_jubatus	XP_026932116.1	XM_027076315.1
Carnivora	ATP2C2	Ailuropoda_melanoleuca	XP_034528796.1	XM_034672905.1
Carnivora	ATP2C2	Callorhinus_ursinus	XP_025716174.1	XM_025860389.1
Carnivora	ATP2C2	Canis_lupus_dingo	XP_025282798.1	XM_025427013.2
Carnivora	ATP2C2	Enhydra_lutris_kenyoni	XP_022367347.1	XM_022511639.1
Carnivora	ATP2C2	Eumetopias_jubatus	XP_027948046.1	XM_028092245.1
Carnivora	ATP2C2	Felis_catus	XP_023101802.1	XM_023246034.1
Carnivora	ATP2C2	Halichoerus_grypus	XP_035960795.1	XM_036104902.1
Carnivora	ATP2C2	Hyaena_hyaena	XP_039083252.1	XM_039227321.1
Carnivora	ATP2C2	Leptonychotes_weddellii	XP_006739859.1	XM_006739796.2
Carnivora	ATP2C2	Lontra_canadensis	XP_032709736.1	XM_032853845.1
Carnivora	ATP2C2	Mirounga_leonina	XP_034880400.1	XM_035024509.1
Carnivora	ATP2C2	Mustela_erminea	XP_032179144.1	XM_032323253.1
Carnivora	ATP2C2	Mustela_putorius_furo	XP_004753950.1	XM_004753893.2
Carnivora	ATP2C2	Neomonachus_schauinslandi	XP_021561368.1	XM_021705693.2
Carnivora	ATP2C2	Odobenus_rosmarus_divergens	XP_012417061.1	XM_012561607.1
Carnivora	ATP2C2	Panthera_leo	XP_042773864.1	XM_042917930.1
Carnivora	ATP2C2	Panthera_pardus	XP_019268579.1	XM_019413034.1
Carnivora	ATP2C2	Panthera_tigris	XP_042824023.1	XM_042968089.1
Carnivora	ATP2C2	Phoca_vitulina	XP_032245693.1	XM_032389802.1
Carnivora	ATP2C2	Puma_yagouaroundi	XP_040299171.1	XM_040443237.1
Carnivora	ATP2C2	Suricata_suricatta	XP_029781999.1	XM_029926139.1
Carnivora	ATP2C2	Ursus_arctos_horribilis	XP_026346518.1	XM_026490733.2
Carnivora	ATP2C2	Ursus_maritimus	XP_040490301.1	XM_040634367.1
Carnivora	ATP2C2	Vulpes_lagopus	XP_041627361.1	XM_041771427.1
Carnivora	ATP2C2	Vulpes_vulpes	XP_025860643.1	XM_026004858.1
Carnivora	ATP2C2	Zalophus_californianus	XP_027474409.1	XM_027618608.2
Chiroptera	ATP2C2	Artibeus_jamaicensis	XP_036998312.1	XM_037142417.1
Chiroptera	ATP2C2	Desmodus_rotundus	XP_024411803.1	XM_024556035.1
Chiroptera	ATP2C2	Eptesicus_fuscus	XP_008138286.1	XM_008140064.2
Chiroptera	ATP2C2	Hipposideros_armiger	XP_019490363.1	XM_019634818.1
Chiroptera	ATP2C2	Molossus_molossus	XP_036130363.1	XM_036274470.1
Chiroptera	ATP2C2	Myotis_lucifugus	XP_006087145.1	XM_006087083.3
Chiroptera	ATP2C2	Myotis_myotis	XP_036201789.1	XM_036345896.1
Chiroptera	ATP2C2	Phyllostomus_discolor	XP_028357821.1	XM_028502020.2
Chiroptera	ATP2C2	Pteropus_vampyrus	XP_011368596.1	XM_011370294.1
Chiroptera	ATP2C2	Rhinolophus_ferrumequinum	XP_032983955.1	XM_033128064.1
Chiroptera	ATP2C2	Rousettus_aegyptiacus	XP_016021411.2	XM_016165925.2
Marsupialia	ATP2C2	Dromiciops_gliroides	XP_043841277.1	XM_043985342.1
Marsupialia	ATP2C2	Gracilinanus_agilis	XP_044515343.1	XM_044659408.1
Marsupialia	ATP2C2	Monodelphis_domestica	XP_007477304.1	XM_007477242.2
Marsupialia	ATP2C2	Phascolarctos_cinereus	XP_020844919.1	XM_020989260.1
Marsupialia	ATP2C2	Sarcophilus_harrisii	XP_031806054.1	XM_031950194.1
Marsupialia	ATP2C2	Trichosurus_vulpecula	XP_036606614.1	XM_036750719.1
Marsupialia	ATP2C2	Vombatus_ursinus	XP_027702970.1	XM_027847169.1
Perissodactyla	ATP2C2	Ceratotherium_simum_simum	XP_004437114.1	XM_004437057.2
Perissodactyla	ATP2C2	Equus_asinus	XP_014696478.2	XM_014840992.2
Perissodactyla	ATP2C2	Equus_caballus	XP_001499882.3	XM_001499832.6
Perissodactyla	ATP2C2	Equus_przewalskii	XP_008523051.1	XM_008524829.1
Primates	ATP2C2	Aotus_nancymaae	XP_021526718.1	XM_021671043.1
Primates	ATP2C2	Callithrix_jacchus	XP_002761269.2	XM_002761223.4
Primates	ATP2C2	Carlito_syrichta	XP_008056007.1	XM_008057816.1
Primates	ATP2C2	Cebus_imitator	XP_017399110.1	XM_017543621.2
Primates	ATP2C2	Cercocebus_atys	XP_011938511.1	XM_012083121.1
Primates	ATP2C2	Chlorocebus_sabaeus	XP_007992416.2	XM_007994225.2
Primates	ATP2C2	Gorilla_gorilla	XP_004058123.3	XM_004058075.3
Primates	ATP2C2	Homo_sapiens	NP_055676.3	NM_014861.4
Primates	ATP2C2	Hylobates_moloch	XP_032012196.1	XM_032156305.2
Primates	ATP2C2	Macaca_fascicularis	XP_005592730.1	XM_005592673.2
Primates	ATP2C2	Macaca_mulatta	XP_014982205.2	XM_015126719.2
Primates	ATP2C2	Macaca_nemestrina	XP_011765672.1	XM_011767370.1
Primates	ATP2C2	Mandrillus_leucophaeus	XP_011827675.1	XM_011972285.1
Primates	ATP2C2	Microcebus_murinus	XP_020138383.1	XM_020282794.1
Primates	ATP2C2	Nomascus_leucogenys	XP_003272541.2	XM_003272493.4
Primates	ATP2C2	Otolemur_garnettii	XP_012661551.1	XM_012806097.1
Primates	ATP2C2	Pan_paniscus	XP_034796728.1	XM_034940837.1
Primates	ATP2C2	Pan_troglodytes	XP_511142.5	XM_511142.6
Primates	ATP2C2	Papio_anubis	XP_003917301.1	XM_003917252.4
Primates	ATP2C2	Piliocolobus_tephrosceles	XP_023082581.1	XM_023226813.1
Primates	ATP2C2	Pongo_abelii	XP_024089300.1	XM_024233532.1
Primates	ATP2C2	Propithecus_coquereli	XP_012503674.1	XM_012648220.1
Primates	ATP2C2	Rhinopithecus_bieti	XP_017716287.1	XM_017860798.1
Primates	ATP2C2	Rhinopithecus_roxellana	XP_010353932.2	XM_010355630.2
Primates	ATP2C2	Saimiri_boliviensis	XP_003922855.1	XM_003922806.3
Primates	ATP2C2	Sapajus_apella	XP_032140459.1	XM_032284568.1
Primates	ATP2C2	Theropithecus_gelada	XP_025226077.1	XM_025370292.1
Primates	ATP2C2	Trachypithecus_francoisi	XP_033075061.1	XM_033219170.1
Rodentia	ATP2C2	Arvicanthis_niloticus	XP_034378381.1	XM_034522490.1
Rodentia	ATP2C2	Arvicola_amphibius	XP_038168767.1	XM_038312839.1
Rodentia	ATP2C2	Cavia_porcellus	XP_013001294.1	XM_013145840.2
Rodentia	ATP2C2	Chinchilla_lanigera	XP_013363425.1	XM_013507971.1
Rodentia	ATP2C2	Cricetulus_griseus	XP_003495163.1	XM_003495115.5
Rodentia	ATP2C2	Dipodomys_ordii	XP_012868161.1	XM_013012707.1
Rodentia	ATP2C2	Fukomys_damarensis	XP_033613788.1	XM_033757897.1
Rodentia	ATP2C2	Heterocephalus_glaber	XP_021112261.1	XM_021256602.1
Rodentia	ATP2C2	Jaculus_jaculus	XP_004664842.1	XM_004664785.1
Rodentia	ATP2C2	Marmota_flaviventris	XP_027789091.2	XM_027933290.2
Rodentia	ATP2C2	Marmota_marmota_marmota	XP_015351765.1	XM_015496279.1
Rodentia	ATP2C2	Mesocricetus_auratus	XP_005073146.2	XM_005073089.4
Rodentia	ATP2C2	Microtus_ochrogaster	XP_005345812.1	XM_005345755.2
Rodentia	ATP2C2	Mus_caroli	XP_021025554.1	XM_021169895.1
Rodentia	ATP2C2	Mus_musculus	NP_081198.1	NM_026922.1
Rodentia	ATP2C2	Mus_pahari	XP_021076004.1	XM_021220345.1
Rodentia	ATP2C2	Nannospalax_galili	XP_008826133.1	XM_008827911.3
Rodentia	ATP2C2	Octodon_degus	XP_004645065.1	XM_004645008.2
Rodentia	ATP2C2	Onychomys_torridus	XP_036044755.1	XM_036188862.1
Rodentia	ATP2C2	Peromyscus_leucopus	XP_028731574.1	XM_028875741.2
Rodentia	ATP2C2	Peromyscus_maniculatus_bairdii	XP_015863963.1	XM_016008477.2
Rodentia	ATP2C2	Rattus_norvegicus	NP_604457.1	NM_134462.1
Rodentia	ATP2C2	Rattus_rattus	XP_032743452.1	XM_032887561.1
Squamata	ATP2C2	Anolis_carolinensis	XP_008121417.1	XM_008123210.2
Squamata	ATP2C2	Crotalus_tigris	XP_039211955.1	XM_039356021.1
Squamata	ATP2C2	Gekko_japonicus	XP_015270408.1	XM_015414922.1
Squamata	ATP2C2	Lacerta_agilis	XP_033012766.1	XM_033156875.1
Squamata	ATP2C2	Notechis_scutatus	XP_026539825.1	XM_026684040.1
Squamata	ATP2C2	Pantherophis_guttatus	XP_034282431.1	XM_034426540.1
Squamata	ATP2C2	Podarcis_muralis	XP_028595923.1	XM_028740090.1
Squamata	ATP2C2	Pogona_vitticeps	XP_020657594.1	XM_020801935.1
Squamata	ATP2C2	Protobothrops_mucrosquamatus	XP_015666002.1	XM_015810516.1
Squamata	ATP2C2	Pseudonaja_textilis	XP_026569705.1	XM_026713920.1
Squamata	ATP2C2	Python_bivittatus	XP_007435287.1	XM_007435225.2
Squamata	ATP2C2	Thamnophis_elegans	XP_032086433.1	XM_032230542.1
Squamata	ATP2C2	Zootoca_vivipara	XP_034973810.1	XM_035117919.1
Testudines	ATP2C2	Chelonia_mydas	XP_037734024.1	XM_037878096.2
Testudines	ATP2C2	Chelonoidis_abingdonii	XP_032633451.1	XM_032777560.1
Testudines	ATP2C2	Chrysemys_picta	XP_008166866.1	XM_008168644.3
Testudines	ATP2C2	Dermochelys_coriacea	XP_038224703.1	XM_038368775.1
Testudines	ATP2C2	Gopherus_evgoodei	XP_030437942.1	XM_030582082.1
Testudines	ATP2C2	Mauremys_reevesii	XP_039359197.1	XM_039503263.1
Testudines	ATP2C2	Pelodiscus_sinensis	XP_006134934.1	XM_006134872.3
Testudines	ATP2C2	Trachemys_scripta_elegans	XP_034644704.1	XM_034788813.1
Afrotheria	ATP4A	Chrysochloris_asiatica	XP_006867422.1	XM_006867360.1
Afrotheria	ATP4A	Echinops_telfairi	XP_012863513.2	XM_013008059.2
Afrotheria	ATP4A	Elephantulus_edwardii	XP_006899738.1	XM_006899676.1
Afrotheria	ATP4A	Loxodonta_africana	XP_023395589.1	XM_023539821.1
Afrotheria	ATP4A	Orycteropus_afer_afer	XP_007953037.1	XM_007954846.2
Afrotheria	ATP4A	Trichechus_manatus_latirostris	XP_004388170.1	XM_004388113.1
Amphibia	ATP4A	Bufo_bufo	XP_040271459.1	XM_040415525.1
Amphibia	ATP4A	Geotrypetes_seraphini	XP_033770265.1	XM_033914374.1
Amphibia	ATP4A	Microcaecilia_unicolor	XP_030068497.1	XM_030212637.1
Amphibia	ATP4A	Nanorana_parkeri	XP_018424265.1	XM_018568763.1
Amphibia	ATP4A	Rana_temporaria	XP_040183060.1	XM_040327126.1
Amphibia	ATP4A	Rhinatrema_bivittatum	XP_029432199.1	XM_029576339.1
Amphibia	ATP4A	Xenopus_tropicalis	XP_031762229.1	XM_031906369.1
Artiodactyla	ATP4A	Balaenoptera_acutorostrata_scammoni	XP_028020781.1	XM_028164980.1
Artiodactyla	ATP4A	Bison_bison_bison	XP_010847314.1	XM_010849012.1
Artiodactyla	ATP4A	Bos_indicus_x_Bos_taurus	XP_027369456.1	XM_027513655.1
Artiodactyla	ATP4A	Bos_mutus	XP_005908254.1	XM_005908192.1
Artiodactyla	ATP4A	Bubalus_bubalis	XP_006068866.1	XM_006068804.2
Artiodactyla	ATP4A	Camelus_ferus	XP_032343944.1	XM_032488053.1
Artiodactyla	ATP4A	Capra_hircus	XP_005692361.2	XM_005692304.2
Artiodactyla	ATP4A	Cervus_elaphus	XP_043748139.1	XM_043892204.1
Artiodactyla	ATP4A	Lipotes_vexillifer	XP_007471057.1	XM_007470995.1
Artiodactyla	ATP4A	Monodon_monoceros	XP_029056904.1	XM_029201071.1
Artiodactyla	ATP4A	Orcinus_orca	XP_004284206.1	XM_004284158.2
Artiodactyla	ATP4A	Ovis_aries	XP_042087925.1	XM_042231991.1
Artiodactyla	ATP4A	Physeter_catodon	XP_028333904.1	XM_028478103.1
Artiodactyla	ATP4A	Sus_scrofa	NP_999456.1	NM_214291.1
Artiodactyla	ATP4A	Tursiops_truncatus	XP_033700772.1	XM_033844881.1
Artiodactyla	ATP4A	Vicugna_pacos	XP_031527855.1	XM_031671995.1
Aves	ATP4A	Anas_platyrhynchos	XP_038025274.1	XM_038169346.1
Aves	ATP4A	Aythya_fuligula	XP_032063212.1	XM_032207321.1
Aves	ATP4A	Camarhynchus_parvulus	XP_030825945.1	XM_030970085.1
Aves	ATP4A	Melopsittacus_undulatus	XP_033928173.1	XM_034072282.1
Aves	ATP4A	Oxyura_jamaicensis	XP_035170254.1	XM_035314363.1
Aves	ATP4A	Taeniopygia_guttata	XP_041568322.1	XM_041712388.1
Carnivora	ATP4A	Acinonyx_jubatus	XP_026900655.1	XM_027044854.1
Carnivora	ATP4A	Ailuropoda_melanoleuca	XP_034494150.1	XM_034638259.1
Carnivora	ATP4A	Callorhinus_ursinus	XP_025710197.1	XM_025854412.1
Carnivora	ATP4A	Canis_lupus_dingo	XP_035560344.1	XM_035704451.1
Carnivora	ATP4A	Enhydra_lutris_kenyoni	XP_022380849.1	XM_022525141.1
Carnivora	ATP4A	Eumetopias_jubatus	XP_027979344.1	XM_028123543.1
Carnivora	ATP4A	Felis_catus	XP_023101187.1	XM_023245419.1
Carnivora	ATP4A	Halichoerus_grypus	XP_035923779.1	XM_036067886.1
Carnivora	ATP4A	Hyaena_hyaena	XP_039105519.1	XM_039249588.1
Carnivora	ATP4A	Leptonychotes_weddellii	XP_030894451.1	XM_031038591.1
Carnivora	ATP4A	Lontra_canadensis	XP_032697943.1	XM_032842052.1
Carnivora	ATP4A	Mirounga_leonina	XP_034879483.1	XM_035023592.1
Carnivora	ATP4A	Mustela_erminea	XP_032179496.1	XM_032323605.1
Carnivora	ATP4A	Mustela_putorius_furo	XP_004765320.1	XM_004765263.1
Carnivora	ATP4A	Neomonachus_schauinslandi	XP_021556470.1	XM_021700795.2
Carnivora	ATP4A	Odobenus_rosmarus_divergens	XP_004417145.1	XM_004417088.1
Carnivora	ATP4A	Panthera_leo	XP_042774930.1	XM_042918996.1
Carnivora	ATP4A	Panthera_pardus	XP_019278807.1	XM_019423262.1
Carnivora	ATP4A	Panthera_tigris	XP_042824817.1	XM_042968883.1
Carnivora	ATP4A	Phoca_vitulina	XP_032246066.1	XM_032390175.1
Carnivora	ATP4A	Puma_concolor	XP_025770586.1	XM_025914801.1
Carnivora	ATP4A	Puma_yagouaroundi	XP_040301548.1	XM_040445614.1
Carnivora	ATP4A	Suricata_suricatta	XP_029781744.1	XM_029925884.1
Carnivora	ATP4A	Ursus_arctos_horribilis	XP_044234848.1	XM_044378913.1
Carnivora	ATP4A	Ursus_maritimus	XP_040490319.1	XM_040634385.1
Carnivora	ATP4A	Vulpes_lagopus	XP_041590649.1	XM_041734715.1
Carnivora	ATP4A	Vulpes_vulpes	XP_025865734.1	XM_026009949.1
Carnivora	ATP4A	Zalophus_californianus	XP_027473197.1	XM_027617396.1
Chiroptera	ATP4A	Artibeus_jamaicensis	XP_036994384.1	XM_037138489.1
Chiroptera	ATP4A	Desmodus_rotundus	XP_024433316.1	XM_024577548.1
Chiroptera	ATP4A	Eptesicus_fuscus	XP_027999373.1	XM_028143572.1
Chiroptera	ATP4A	Hipposideros_armiger	XP_019480352.1	XM_019624807.1
Chiroptera	ATP4A	Miniopterus_natalensis	XP_016076378.1	XM_016220892.1
Chiroptera	ATP4A	Molossus_molossus	XP_036130513.1	XM_036274620.1
Chiroptera	ATP4A	Myotis_myotis	XP_036202687.1	XM_036346794.1
Chiroptera	ATP4A	Phyllostomus_discolor	XP_028386226.1	XM_028530425.2
Chiroptera	ATP4A	Pteropus_vampyrus	XP_011380077.1	XM_011381775.2
Chiroptera	ATP4A	Rhinolophus_ferrumequinum	XP_032985126.1	XM_033129235.1
Chiroptera	ATP4A	Rousettus_aegyptiacus	XP_015975229.2	XM_016119743.2
Marsupialia	ATP4A	Dromiciops_gliroides	XP_043849814.1	XM_043993879.1
Marsupialia	ATP4A	Gracilinanus_agilis	XP_044527124.1	XM_044671189.1
Marsupialia	ATP4A	Monodelphis_domestica	XP_001363624.1	XM_001363587.3
Marsupialia	ATP4A	Phascolarctos_cinereus	XP_020832639.1	XM_020976980.1
Marsupialia	ATP4A	Sarcophilus_harrisii	XP_031819668.1	XM_031963808.1
Marsupialia	ATP4A	Trichosurus_vulpecula	XP_036602304.1	XM_036746409.1
Marsupialia	ATP4A	Vombatus_ursinus	XP_027711261.1	XM_027855460.1
Perissodactyla	ATP4A	Ceratotherium_simum_simum	XP_014650283.1	XM_014794797.1
Perissodactyla	ATP4A	Equus_asinus	XP_044615467.1	XM_044759532.1
Perissodactyla	ATP4A	Equus_caballus	XP_023505329.1	XM_023649561.1
Perissodactyla	ATP4A	Equus_przewalskii	XP_008532152.1	XM_008533930.1
Primates	ATP4A	Aotus_nancymaae	XP_012293414.1	XM_012437991.1
Primates	ATP4A	Callithrix_jacchus	XP_035139758.1	XM_035283867.1
Primates	ATP4A	Carlito_syrichta	XP_008069182.1	XM_008070991.1
Primates	ATP4A	Cebus_imitator	XP_037585751.1	XM_037729823.1
Primates	ATP4A	Cercocebus_atys	XP_011898994.1	XM_012043604.1
Primates	ATP4A	Chlorocebus_sabaeus	XP_007994570.2	XM_007996379.2
Primates	ATP4A	Gorilla_gorilla	XP_018871820.1	XM_019016275.1
Primates	ATP4A	Homo_sapiens	NP_000695.2	NM_000704.3
Primates	ATP4A	Hylobates_moloch	XP_032026427.1	XM_032170536.1
Primates	ATP4A	Macaca_fascicularis	XP_015296456.1	XM_015440970.1
Primates	ATP4A	Macaca_mulatta	XP_028695596.1	XM_028839763.1
Primates	ATP4A	Macaca_nemestrina	XP_011763471.1	XM_011765169.2
Primates	ATP4A	Mandrillus_leucophaeus	XP_011837630.1	XM_011982240.1
Primates	ATP4A	Microcebus_murinus	XP_012630489.1	XM_012775035.1
Primates	ATP4A	Nomascus_leucogenys	XP_030675993.1	XM_030820133.1
Primates	ATP4A	Otolemur_garnettii	XP_003796133.1	XM_003796085.2
Primates	ATP4A	Pan_paniscus	XP_003816138.1	XM_003816090.3
Primates	ATP4A	Pan_troglodytes	XP_016791181.1	XM_016935692.2
Primates	ATP4A	Papio_anubis	XP_031515498.1	XM_031659638.1
Primates	ATP4A	Piliocolobus_tephrosceles	XP_023052719.1	XM_023196951.1
Primates	ATP4A	Pongo_abelii	XP_024093320.1	XM_024237552.1
Primates	ATP4A	Propithecus_coquereli	XP_012507070.1	XM_012651616.1
Primates	ATP4A	Rhinopithecus_bieti	XP_017703077.1	XM_017847588.1
Primates	ATP4A	Rhinopithecus_roxellana	XP_010367589.1	XM_010369287.1
Primates	ATP4A	Saimiri_boliviensis	XP_003937412.1	XM_003937363.2
Primates	ATP4A	Sapajus_apella	XP_032104886.1	XM_032248995.1
Primates	ATP4A	Theropithecus_gelada	XP_025224229.1	XM_025368444.1
Primates	ATP4A	Trachypithecus_francoisi	XP_033081665.1	XM_033225774.1
Rodentia	ATP4A	Arvicanthis_niloticus	XP_034364372.1	XM_034508481.1
Rodentia	ATP4A	Arvicola_amphibius	XP_038196911.1	XM_038340983.1
Rodentia	ATP4A	Castor_canadensis	XP_020023470.1	XM_020167881.1
Rodentia	ATP4A	Cavia_porcellus	XP_003466692.1	XM_003466644.3
Rodentia	ATP4A	Chinchilla_lanigera	XP_013377837.1	XM_013522383.1
Rodentia	ATP4A	Cricetulus_griseus	XP_027286884.1	XM_027431083.2
Rodentia	ATP4A	Dipodomys_ordii	XP_012881664.1	XM_013026210.1
Rodentia	ATP4A	Fukomys_damarensis	XP_010624654.1	XM_010626352.1
Rodentia	ATP4A	Heterocephalus_glaber	XP_004858871.1	XM_004858814.3
Rodentia	ATP4A	Ictidomys_tridecemlineatus	XP_005330714.1	XM_005330657.4
Rodentia	ATP4A	Jaculus_jaculus	XP_004659981.1	XM_004659924.2
Rodentia	ATP4A	Marmota_flaviventris	XP_027797004.1	XM_027941203.2
Rodentia	ATP4A	Marmota_marmota_marmota	XP_015352607.1	XM_015497121.1
Rodentia	ATP4A	Meriones_unguiculatus	XP_021498020.1	XM_021642345.1
Rodentia	ATP4A	Mesocricetus_auratus	XP_040591441.1	XM_040735507.1
Rodentia	ATP4A	Microtus_ochrogaster	XP_005361277.1	XM_005361220.3
Rodentia	ATP4A	Mus_caroli	XP_021022238.1	XM_021166579.2
Rodentia	ATP4A	Mus_musculus	NP_001277556.1	NM_001290627.1
Rodentia	ATP4A	Mus_pahari	XP_021046796.1	XM_021191137.1
Rodentia	ATP4A	Nannospalax_galili	XP_008826245.1	XM_008828023.2
Rodentia	ATP4A	Octodon_degus	XP_023577285.1	XM_023721517.1
Rodentia	ATP4A	Onychomys_torridus	XP_036059495.1	XM_036203602.1
Rodentia	ATP4A	Peromyscus_leucopus	XP_028711099.1	XM_028855266.2
Rodentia	ATP4A	Peromyscus_maniculatus_bairdii	XP_006982122.1	XM_006982060.3
Rodentia	ATP4A	Rattus_norvegicus	NP_036641.1	NM_012509.1
Rodentia	ATP4A	Rattus_rattus	XP_032749811.1	XM_032893920.1
Squamata	ATP4A	Anolis_carolinensis	XP_008115492.1	XM_008117285.2
Squamata	ATP4A	Crotalus_tigris	XP_039181522.1	XM_039325588.1
Squamata	ATP4A	Gekko_japonicus	XP_015273570.1	XM_015418084.1
Squamata	ATP4A	Lacerta_agilis	XP_033014066.1	XM_033158175.1
Squamata	ATP4A	Notechis_scutatus	XP_026541078.1	XM_026685293.1
Squamata	ATP4A	Pantherophis_guttatus	XP_034279423.1	XM_034423532.1
Squamata	ATP4A	Pogona_vitticeps	XP_020667516.1	XM_020811857.1
Squamata	ATP4A	Protobothrops_mucrosquamatus	XP_015677225.1	XM_015821739.1
Squamata	ATP4A	Pseudonaja_textilis	XP_026574606.1	XM_026718821.1
Squamata	ATP4A	Python_bivittatus	XP_007429514.1	XM_007429452.2
Squamata	ATP4A	Thamnophis_elegans	XP_032084464.1	XM_032228573.1
Squamata	ATP4A	Zootoca_vivipara	XP_034975861.1	XM_035119970.1
Testudines	ATP4A	Chelonia_mydas	XP_037739296.2	XM_037883368.2
Testudines	ATP4A	Chelonoidis_abingdonii	XP_032651234.1	XM_032795343.1
Testudines	ATP4A	Chrysemys_picta	XP_042701799.1	XM_042845865.1
Testudines	ATP4A	Dermochelys_coriacea	XP_038238555.1	XM_038382627.2
Testudines	ATP4A	Gopherus_evgoodei	XP_030399101.1	XM_030543241.1
Testudines	ATP4A	Mauremys_reevesii	XP_039368743.1	XM_039512809.1
Testudines	ATP4A	Pelodiscus_sinensis	XP_014428115.1	XM_014572629.1
Testudines	ATP4A	Terrapene_carolina_triunguis	XP_026514413.1	XM_026658628.1
Testudines	ATP4A	Trachemys_scripta_elegans	XP_034612739.1	XM_034756848.1
Afrotheria	ATP4B	Chrysochloris_asiatica	XP_006851587.1	XM_006851524.1
Afrotheria	ATP4B	Echinops_telfairi	XP_004704371.1	XM_004704314.1
Afrotheria	ATP4B	Elephantulus_edwardii	XP_006883873.1	XM_006883811.1
Afrotheria	ATP4B	Loxodonta_africana	XP_003413675.1	XM_003413627.2
Afrotheria	ATP4B	Orycteropus_afer_afer	XP_007940570.1	XM_007942379.1
Afrotheria	ATP4B	Trichechus_manatus_latirostris	XP_004369342.1	XM_004369285.2
Amphibia	ATP4B	Bufo_bufo	XP_040277914.1	XM_040421980.1
Amphibia	ATP4B	Geotrypetes_seraphini	XP_033805743.1	XM_033949852.1
Amphibia	ATP4B	Microcaecilia_unicolor	XP_030057354.1	XM_030201494.1
Amphibia	ATP4B	Nanorana_parkeri	XP_018417745.1	XM_018562243.1
Amphibia	ATP4B	Rana_temporaria	XP_040192198.1	XM_040336264.1
Amphibia	ATP4B	Rhinatrema_bivittatum	XP_029460489.1	XM_029604629.1
Amphibia	ATP4B	Xenopus_tropicalis	NP_001005806.1	NM_001005806.1
Artiodactyla	ATP4B	Balaenoptera_acutorostrata_scammoni	XP_007196803.1	XM_007196741.1
Artiodactyla	ATP4B	Bison_bison_bison	XP_010829740.1	XM_010831438.1
Artiodactyla	ATP4B	Bos_indicus_x_Bos_taurus	XP_027413856.1	XM_027558055.1
Artiodactyla	ATP4B	Bos_mutus	XP_005910586.1	XM_005910524.2
Artiodactyla	ATP4B	Bubalus_bubalis	XP_006076675.1	XM_006076613.2
Artiodactyla	ATP4B	Camelus_ferus	XP_032351913.1	XM_032496022.1
Artiodactyla	ATP4B	Capra_hircus	XP_017900480.1	XM_018044991.1
Artiodactyla	ATP4B	Cervus_elaphus	XP_043748351.1	XM_043892416.1
Artiodactyla	ATP4B	Lipotes_vexillifer	XP_007466418.1	XM_007466356.1
Artiodactyla	ATP4B	Monodon_monoceros	XP_029066433.1	XM_029210600.1
Artiodactyla	ATP4B	Neophocaena_asiaeorientalis_asiaeorientalis	XP_024608445.1	XM_024752677.1
Artiodactyla	ATP4B	Orcinus_orca	XP_004273634.1	XM_004273586.2
Artiodactyla	ATP4B	Ovis_aries	XP_027829708.1	XM_027973907.2
Artiodactyla	ATP4B	Physeter_catodon	XP_007116897.1	XM_007116835.1
Artiodactyla	ATP4B	Sus_scrofa	NP_001001258.1	NM_001001258.1
Artiodactyla	ATP4B	Tursiops_truncatus	XP_004319525.1	XM_004319477.3
Artiodactyla	ATP4B	Vicugna_pacos	XP_006218246.1	XM_006218184.2
Aves	ATP4B	Acanthisitta_chloris	XP_009068114.1	XM_009069866.1
Aves	ATP4B	Anas_platyrhynchos	XP_012957326.1	XM_013101872.4
Aves	ATP4B	Anser_cygnoides_domesticus	XP_013052886.1	XM_013197432.1
Aves	ATP4B	Aptenodytes_forsteri	XP_009274362.1	XM_009276087.1
Aves	ATP4B	Aythya_fuligula	XP_032064170.1	XM_032208279.1
Aves	ATP4B	Buceros_rhinoceros_silvestris	XP_010131476.1	XM_010133174.1
Aves	ATP4B	Calidris_pugnax	XP_014799584.1	XM_014944098.1
Aves	ATP4B	Calypte_anna	XP_030323216.1	XM_030467356.1
Aves	ATP4B	Camarhynchus_parvulus	XP_030811362.1	XM_030955502.1
Aves	ATP4B	Centrocercus_urophasianus	XP_042666884.1	XM_042810950.1
Aves	ATP4B	Chlamydotis_macqueenii	XP_010128167.1	XM_010129865.1
Aves	ATP4B	Columba_livia	XP_005505500.2	XM_005505443.3
Aves	ATP4B	Corvus_brachyrhynchos	XP_008634078.1	XM_008635856.2
Aves	ATP4B	Corvus_moneduloides	XP_031956380.1	XM_032100489.1
Aves	ATP4B	Cuculus_canorus	XP_009556181.1	XM_009557886.1
Aves	ATP4B	Cygnus_atratus	XP_035421466.1	XM_035565573.1
Aves	ATP4B	Dromaius_novaehollandiae	XP_025952788.1	XM_026097003.1
Aves	ATP4B	Dryobates_pubescens	XP_009897026.1	XM_009898724.1
Aves	ATP4B	Ficedula_albicollis	XP_005037552.2	XM_005037495.2
Aves	ATP4B	Fulmarus_glacialis	XP_009573935.1	XM_009575640.1
Aves	ATP4B	Gallus_gallus	NP_989749.1	NM_204418.1
Aves	ATP4B	Gavia_stellata	XP_009814419.1	XM_009816117.1
Aves	ATP4B	Geospiza_fortis	XP_005420085.2	XM_005420028.2
Aves	ATP4B	Haliaeetus_leucocephalus	XP_010573966.1	XM_010575664.1
Aves	ATP4B	Lagopus_leucura	XP_042723768.1	XM_042867834.1
Aves	ATP4B	Lonchura_striata_domestica	XP_031362257.1	XM_031506397.1
Aves	ATP4B	Manacus_vitellinus	XP_017939520.1	XM_018084031.1
Aves	ATP4B	Meleagris_gallopavo	XP_003203249.2	XM_003203201.3
Aves	ATP4B	Melopsittacus_undulatus	XP_005151568.2	XM_005151511.3
Aves	ATP4B	Merops_nubicus	XP_008940898.1	XM_008942650.1
Aves	ATP4B	Mesitornis_unicolor	XP_010183413.1	XM_010185111.1
Aves	ATP4B	Nipponia_nippon	XP_009470892.1	XM_009472617.1
Aves	ATP4B	Numida_meleagris	XP_021270324.1	XM_021414649.1
Aves	ATP4B	Opisthocomus_hoazin	XP_009935546.1	XM_009937244.1
Aves	ATP4B	Oxyura_jamaicensis	XP_035173401.1	XM_035317510.1
Aves	ATP4B	Parus_major	XP_015474448.1	XM_015618962.2
Aves	ATP4B	Phasianus_colchicus	XP_031469643.1	XM_031613783.1
Aves	ATP4B	Pygoscelis_adeliae	XP_009324540.1	XM_009326265.1
Aves	ATP4B	Serinus_canaria	XP_030090923.1	XM_030235063.1
Aves	ATP4B	Strigops_habroptila	XP_030329883.1	XM_030474023.1
Aves	ATP4B	Struthio_camelus_australis	XP_009663775.1	XM_009665480.1
Aves	ATP4B	Taeniopygia_guttata	XP_004174770.3	XM_004174722.4
Aves	ATP4B	Tauraco_erythrolophus	XP_009979778.1	XM_009981476.1
Aves	ATP4B	Tinamus_guttatus	XP_010212481.1	XM_010214179.1
Aves	ATP4B	Tyto_alba	XP_009974459.3	XM_009976157.3
Aves	ATP4B	Zonotrichia_albicollis	XP_005488088.2	XM_005488031.3
