## Supplementary Table S2 for "Terminal regions of a protein are a hotspot for low complexity regions (LCRs) and selection" (part 14 of 188)

Clade	Gene	Species	protein_accession	gene_accession
Carnivora	ATP4B	Acinonyx_jubatus	XP_014940385.1	XM_015084899.2
Carnivora	ATP4B	Ailuropoda_melanoleuca	XP_002926000.1	XM_002925954.4
Carnivora	ATP4B	Callorhinus_ursinus	XP_025730348.1	XM_025874563.1
Carnivora	ATP4B	Canis_lupus_dingo	XP_025297011.1	XM_025441226.2
Carnivora	ATP4B	Enhydra_lutris_kenyoni	XP_022358749.1	XM_022503041.1
Carnivora	ATP4B	Eumetopias_jubatus	XP_027943132.1	XM_028087331.1
Carnivora	ATP4B	Felis_catus	XP_023109303.1	XM_023253535.1
Carnivora	ATP4B	Halichoerus_grypus	XP_035924749.1	XM_036068856.1
Carnivora	ATP4B	Hyaena_hyaena	XP_039077535.1	XM_039221604.1
Carnivora	ATP4B	Leptonychotes_weddellii	XP_006738748.1	XM_006738685.2
Carnivora	ATP4B	Lontra_canadensis	XP_032736892.1	XM_032881001.1
Carnivora	ATP4B	Mirounga_leonina	XP_034858813.1	XM_035002922.1
Carnivora	ATP4B	Mustela_erminea	XP_032170171.1	XM_032314280.1
Carnivora	ATP4B	Mustela_putorius_furo	XP_004746041.1	XM_004745984.2
Carnivora	ATP4B	Neomonachus_schauinslandi	XP_021551700.1	XM_021696025.2
Carnivora	ATP4B	Odobenus_rosmarus_divergens	XP_004412320.1	XM_004412263.1
Carnivora	ATP4B	Panthera_leo	XP_042810581.1	XM_042954647.1
Carnivora	ATP4B	Panthera_pardus	XP_019299366.1	XM_019443821.1
Carnivora	ATP4B	Panthera_tigris	XP_042854680.1	XM_042998746.1
Carnivora	ATP4B	Phoca_vitulina	XP_032258451.1	XM_032402560.1
Carnivora	ATP4B	Puma_concolor	XP_025780502.1	XM_025924717.1
Carnivora	ATP4B	Puma_yagouaroundi	XP_040342933.1	XM_040486999.1
Carnivora	ATP4B	Suricata_suricatta	XP_029794246.1	XM_029938386.1
Carnivora	ATP4B	Ursus_arctos_horribilis	XP_026344502.1	XM_026488717.2
Carnivora	ATP4B	Ursus_maritimus	XP_040480885.1	XM_040624951.1
Carnivora	ATP4B	Vulpes_lagopus	XP_041587297.1	XM_041731363.1
Carnivora	ATP4B	Vulpes_vulpes	XP_025864574.1	XM_026008789.1
Carnivora	ATP4B	Zalophus_californianus	XP_027446221.1	XM_027590420.1
Chiroptera	ATP4B	Artibeus_jamaicensis	XP_036981582.1	XM_037125687.1
Chiroptera	ATP4B	Desmodus_rotundus	XP_024434741.1	XM_024578973.1
Chiroptera	ATP4B	Eptesicus_fuscus	XP_008142233.1	XM_008144011.2
Chiroptera	ATP4B	Hipposideros_armiger	XP_019500375.1	XM_019644830.1
Chiroptera	ATP4B	Miniopterus_natalensis	XP_016068359.1	XM_016212873.1
Chiroptera	ATP4B	Molossus_molossus	XP_036105691.1	XM_036249798.1
Chiroptera	ATP4B	Myotis_lucifugus	XP_006102109.1	XM_006102047.3
Chiroptera	ATP4B	Phyllostomus_discolor	XP_035867392.1	XM_036011499.1
Chiroptera	ATP4B	Pteropus_vampyrus	XP_011377836.1	XM_011379534.2
Chiroptera	ATP4B	Rhinolophus_ferrumequinum	XP_032960901.1	XM_033105010.1
Chiroptera	ATP4B	Rousettus_aegyptiacus	XP_016007439.2	XM_016151953.2
Marsupialia	ATP4B	Dromiciops_gliroides	XP_043854155.1	XM_043998220.1
Marsupialia	ATP4B	Gracilinanus_agilis	XP_044523037.1	XM_044667102.1
Marsupialia	ATP4B	Monodelphis_domestica	XP_016280159.1	XM_016424673.1
Marsupialia	ATP4B	Phascolarctos_cinereus	XP_020820788.1	XM_020965129.1
Marsupialia	ATP4B	Sarcophilus_harrisii	XP_003765755.1	XM_003765707.2
Marsupialia	ATP4B	Trichosurus_vulpecula	XP_036609080.1	XM_036753185.1
Perissodactyla	ATP4B	Ceratotherium_simum_simum	XP_004423246.1	XM_004423189.2
Perissodactyla	ATP4B	Equus_asinus	XP_014723426.1	XM_014867940.2
Perissodactyla	ATP4B	Equus_caballus	XP_001504140.1	XM_001504090.4
Perissodactyla	ATP4B	Equus_przewalskii	XP_008516355.1	XM_008518133.1
Primates	ATP4B	Aotus_nancymaae	XP_012326090.1	XM_012470667.1
Primates	ATP4B	Callithrix_jacchus	XP_035150710.1	XM_035294819.1
Primates	ATP4B	Carlito_syrichta	XP_021573274.1	XM_021717599.1
Primates	ATP4B	Cebus_imitator	XP_017375239.1	XM_017519750.2
Primates	ATP4B	Cercocebus_atys	XP_011913543.1	XM_012058153.1
Primates	ATP4B	Chlorocebus_sabaeus	XP_007959200.2	XM_007961009.2
Primates	ATP4B	Gorilla_gorilla	XP_004054824.1	XM_004054776.2
Primates	ATP4B	Homo_sapiens	NP_000696.1	NM_000705.4
Primates	ATP4B	Hylobates_moloch	XP_032007312.1	XM_032151421.1
Primates	ATP4B	Macaca_fascicularis	XP_005586377.1	XM_005586320.2
Primates	ATP4B	Macaca_mulatta	XP_001088163.1	XM_001088163.4
Primates	ATP4B	Macaca_nemestrina	XP_011745781.1	XM_011747479.2
Primates	ATP4B	Mandrillus_leucophaeus	XP_011834811.1	XM_011979421.1
Primates	ATP4B	Microcebus_murinus	XP_012621060.1	XM_012765606.1
Primates	ATP4B	Nomascus_leucogenys	XP_030668397.1	XM_030812537.1
Primates	ATP4B	Otolemur_garnettii	XP_003800027.1	XM_003799979.2
Primates	ATP4B	Pan_paniscus	XP_003832158.2	XM_003832110.2
Primates	ATP4B	Pan_troglodytes	XP_001146058.3	XM_001146058.4
Primates	ATP4B	Papio_anubis	XP_003914146.2	XM_003914097.5
Primates	ATP4B	Piliocolobus_tephrosceles	XP_023073519.1	XM_023217751.1
Primates	ATP4B	Pongo_abelii	XP_002824511.1	XM_002824465.2
Primates	ATP4B	Propithecus_coquereli	XP_012518279.1	XM_012662825.1
Primates	ATP4B	Rhinopithecus_bieti	XP_017717313.1	XM_017861824.1
Primates	ATP4B	Rhinopithecus_roxellana	XP_010373132.2	XM_010374830.2
Primates	ATP4B	Sapajus_apella	XP_032102215.1	XM_032246324.1
Primates	ATP4B	Theropithecus_gelada	XP_025220222.1	XM_025364437.1
Primates	ATP4B	Trachypithecus_francoisi	XP_033033018.1	XM_033177127.1
Rodentia	ATP4B	Arvicanthis_niloticus	XP_034376595.1	XM_034520704.1
Rodentia	ATP4B	Arvicola_amphibius	XP_038184794.1	XM_038328866.1
Rodentia	ATP4B	Castor_canadensis	XP_020020068.1	XM_020164479.1
Rodentia	ATP4B	Cavia_porcellus	XP_003477609.1	XM_003477561.2
Rodentia	ATP4B	Chinchilla_lanigera	XP_005373994.1	XM_005373937.2
Rodentia	ATP4B	Cricetulus_griseus	XP_003511222.1	XM_003511174.4
Rodentia	ATP4B	Dipodomys_ordii	XP_012878248.1	XM_013022794.1
Rodentia	ATP4B	Fukomys_damarensis	XP_019062426.1	XM_019206881.1
Rodentia	ATP4B	Heterocephalus_glaber	XP_004858542.1	XM_004858485.1
Rodentia	ATP4B	Ictidomys_tridecemlineatus	XP_005317025.1	XM_005316968.4
Rodentia	ATP4B	Jaculus_jaculus	XP_004663482.1	XM_004663425.2
Rodentia	ATP4B	Marmota_flaviventris	XP_027794701.1	XM_027938900.2
Rodentia	ATP4B	Marmota_marmota_marmota	XP_015339529.1	XM_015484043.1
Rodentia	ATP4B	Mesocricetus_auratus	XP_005082678.1	XM_005082621.4
Rodentia	ATP4B	Microtus_ochrogaster	XP_005366316.1	XM_005366259.1
Rodentia	ATP4B	Mus_caroli	XP_021025818.1	XM_021170159.1
Rodentia	ATP4B	Mus_musculus	NP_033854.1	NM_009724.2
Rodentia	ATP4B	Mus_pahari	XP_021075242.1	XM_021219583.1
Rodentia	ATP4B	Nannospalax_galili	XP_008846657.1	XM_008848435.2
Rodentia	ATP4B	Octodon_degus	XP_004631210.1	XM_004631153.2
Rodentia	ATP4B	Onychomys_torridus	XP_036065180.1	XM_036209287.1
Rodentia	ATP4B	Peromyscus_leucopus	XP_028737042.1	XM_028881209.2
Rodentia	ATP4B	Peromyscus_maniculatus_bairdii	XP_006981349.1	XM_006981287.2
Rodentia	ATP4B	Rattus_norvegicus	XP_038950118.1	XM_039094190.1
Rodentia	ATP4B	Rattus_rattus	XP_032775314.1	XM_032919423.1
Squamata	ATP4B	Anolis_carolinensis	XP_003218799.1	XM_003218751.3
Squamata	ATP4B	Crotalus_tigris	XP_039205092.1	XM_039349158.1
Squamata	ATP4B	Gekko_japonicus	XP_015267260.1	XM_015411774.1
Squamata	ATP4B	Lacerta_agilis	XP_033003599.1	XM_033147708.1
Squamata	ATP4B	Notechis_scutatus	XP_026522526.1	XM_026666741.1
Squamata	ATP4B	Pantherophis_guttatus	XP_034275125.1	XM_034419234.1
Squamata	ATP4B	Podarcis_muralis	XP_028583879.1	XM_028728046.1
Squamata	ATP4B	Pogona_vitticeps	XP_020639640.1	XM_020783981.1
Squamata	ATP4B	Protobothrops_mucrosquamatus	XP_015674815.1	XM_015819329.1
Squamata	ATP4B	Pseudonaja_textilis	XP_026563237.1	XM_026707452.1
Squamata	ATP4B	Thamnophis_elegans	XP_032082382.1	XM_032226491.1
Squamata	ATP4B	Zootoca_vivipara	XP_034970772.1	XM_035114881.1
Testudines	ATP4B	Chelonoidis_abingdonii	XP_032633715.1	XM_032777824.1
Testudines	ATP4B	Chrysemys_picta	XP_005309941.1	XM_005309884.2
Testudines	ATP4B	Dermochelys_coriacea	XP_038239361.1	XM_038383433.2
Testudines	ATP4B	Gopherus_evgoodei	XP_030407509.1	XM_030551649.1
Testudines	ATP4B	Mauremys_reevesii	XP_039375856.1	XM_039519922.1
Testudines	ATP4B	Pelodiscus_sinensis	XP_014430651.1	XM_014575165.2
Testudines	ATP4B	Terrapene_carolina_triunguis	XP_024075313.2	XM_024219545.2
Testudines	ATP4B	Trachemys_scripta_elegans	XP_034614001.1	XM_034758110.1
Afrotheria	ATP5F1A	Chrysochloris_asiatica	XP_006835166.1	XM_006835103.1
Afrotheria	ATP5F1A	Echinops_telfairi	XP_012860185.1	XM_013004731.1
Afrotheria	ATP5F1A	Elephantulus_edwardii	XP_006889281.1	XM_006889219.1
Afrotheria	ATP5F1A	Loxodonta_africana	XP_010585046.1	XM_010586744.2
Afrotheria	ATP5F1A	Orycteropus_afer_afer	XP_007942036.1	XM_007943845.2
Afrotheria	ATP5F1A	Trichechus_manatus_latirostris	XP_004380945.1	XM_004380888.3
Amphibia	ATP5F1A	Bufo_bufo	XP_040277077.1	XM_040421143.1
Amphibia	ATP5F1A	Geotrypetes_seraphini	XP_033791048.1	XM_033935157.1
Amphibia	ATP5F1A	Microcaecilia_unicolor	XP_030048753.1	XM_030192893.1
Amphibia	ATP5F1A	Nanorana_parkeri	XP_018423777.1	XM_018568275.1
Amphibia	ATP5F1A	Rana_temporaria	XP_040192213.1	XM_040336279.1
Amphibia	ATP5F1A	Rhinatrema_bivittatum	XP_029436689.1	XM_029580829.1
Amphibia	ATP5F1A	Xenopus_tropicalis	NP_001025610.1	NM_001030439.1
Artiodactyla	ATP5F1A	Balaenoptera_acutorostrata_scammoni	XP_007197249.1	XM_007197187.2
Artiodactyla	ATP5F1A	Bison_bison_bison	XP_010840324.1	XM_010842022.1
Artiodactyla	ATP5F1A	Bos_indicus_x_Bos_taurus	XP_027381304.1	XM_027525503.1
Artiodactyla	ATP5F1A	Bos_mutus	XP_005892407.1	XM_005892345.2
Artiodactyla	ATP5F1A	Bubalus_bubalis	XP_006075344.1	XM_006075282.2
Artiodactyla	ATP5F1A	Camelus_ferus	XP_032326240.1	XM_032470349.1
Artiodactyla	ATP5F1A	Capra_hircus	XP_017895106.1	XM_018039617.1
Artiodactyla	ATP5F1A	Cervus_elaphus	XP_043744911.1	XM_043888976.1
Artiodactyla	ATP5F1A	Lipotes_vexillifer	XP_007465685.1	XM_007465623.1
Artiodactyla	ATP5F1A	Monodon_monoceros	XP_029082258.1	XM_029226425.1
Artiodactyla	ATP5F1A	Neophocaena_asiaeorientalis_asiaeorientalis	XP_024590475.1	XM_024734707.1
Artiodactyla	ATP5F1A	Orcinus_orca	XP_004266102.1	XM_004266054.3
Artiodactyla	ATP5F1A	Ovis_aries	XP_004020569.1	XM_004020520.4
Artiodactyla	ATP5F1A	Physeter_catodon	XP_007111063.1	XM_007111001.3
Artiodactyla	ATP5F1A	Sus_scrofa	NP_001172071.1	NM_001185142.1
Artiodactyla	ATP5F1A	Tursiops_truncatus	XP_004317713.1	XM_004317665.3
Artiodactyla	ATP5F1A	Vicugna_pacos	XP_031548203.1	XM_031692343.1
Aves	ATP5F1A	Anas_platyrhynchos	XP_038026965.1	XM_038171037.1
Aves	ATP5F1A	Anser_cygnoides_domesticus	XP_013038636.1	XM_013183182.1
Aves	ATP5F1A	Aptenodytes_forsteri	XP_009276700.1	XM_009278425.2
Aves	ATP5F1A	Aquila_chrysaetos_chrysaetos	XP_029861593.1	XM_030005733.2
Aves	ATP5F1A	Aythya_fuligula	XP_032062003.1	XM_032206112.1
Aves	ATP5F1A	Calidris_pugnax	XP_014804868.1	XM_014949382.1
Aves	ATP5F1A	Calypte_anna	XP_030322696.1	XM_030466836.1
Aves	ATP5F1A	Camarhynchus_parvulus	XP_030824617.1	XM_030968757.1
Aves	ATP5F1A	Centrocercus_urophasianus	XP_042687175.1	XM_042831241.1
Aves	ATP5F1A	Columba_livia	XP_013227456.2	XM_013372002.2
Aves	ATP5F1A	Corvus_brachyrhynchos	XP_008639174.1	XM_008640952.1
Aves	ATP5F1A	Corvus_moneduloides	XP_031952531.1	XM_032096640.1
Aves	ATP5F1A	Coturnix_japonica	XP_015703687.1	XM_015848201.2
Aves	ATP5F1A	Cuculus_canorus	XP_009555811.1	XM_009557516.1
Aves	ATP5F1A	Cygnus_atratus	XP_035415856.1	XM_035559963.1
Aves	ATP5F1A	Dromaius_novaehollandiae	XP_025974599.1	XM_026118814.1
Aves	ATP5F1A	Dryobates_pubescens	XP_009903384.1	XM_009905082.1
Aves	ATP5F1A	Egretta_garzetta	XP_035758986.1	XM_035903093.1
Aves	ATP5F1A	Ficedula_albicollis	XP_016160060.1	XM_016304574.1
Aves	ATP5F1A	Gallus_gallus	NP_989617.2	NM_204286.2
Aves	ATP5F1A	Geospiza_fortis	XP_005424263.1	XM_005424206.1
Aves	ATP5F1A	Haliaeetus_leucocephalus	XP_010581272.1	XM_010582970.1
Aves	ATP5F1A	Lagopus_leucura	XP_042718356.1	XM_042862422.1
Aves	ATP5F1A	Lonchura_striata_domestica	XP_021394582.1	XM_021538907.1
Aves	ATP5F1A	Manacus_vitellinus	XP_017934266.2	XM_018078777.2
Aves	ATP5F1A	Meleagris_gallopavo	XP_010723474.1	XM_010725172.2
Aves	ATP5F1A	Melopsittacus_undulatus	XP_005145448.1	XM_005145391.3
Aves	ATP5F1A	Merops_nubicus	XP_008933953.1	XM_008935705.1
Aves	ATP5F1A	Numida_meleagris	XP_021236848.1	XM_021381173.1
Aves	ATP5F1A	Oxyura_jamaicensis	XP_035165907.1	XM_035310016.1
Aves	ATP5F1A	Parus_major	XP_015509060.1	XM_015653574.2
Aves	ATP5F1A	Phasianus_colchicus	XP_031452931.1	XM_031597071.1
Aves	ATP5F1A	Pygoscelis_adeliae	XP_009321256.1	XM_009322981.1
Aves	ATP5F1A	Serinus_canaria	XP_009093610.1	XM_009095362.3
Aves	ATP5F1A	Strigops_habroptila	XP_030325640.1	XM_030469780.1
Aves	ATP5F1A	Struthio_camelus_australis	XP_009664468.1	XM_009666173.1
Aves	ATP5F1A	Taeniopygia_guttata	XP_002195743.1	XM_002195707.3
Aves	ATP5F1A	Tyto_alba	XP_042660404.1	XM_042804470.1
Aves	ATP5F1A	Zonotrichia_albicollis	XP_005490190.1	XM_005490133.3
Carnivora	ATP5F1A	Acinonyx_jubatus	XP_014925490.2	XM_015070004.2
Carnivora	ATP5F1A	Ailuropoda_melanoleuca	XP_002918165.1	XM_002918119.4
Carnivora	ATP5F1A	Callorhinus_ursinus	XP_025742150.1	XM_025886365.1
Carnivora	ATP5F1A	Canis_lupus_dingo	XP_025284782.1	XM_025428997.2
Carnivora	ATP5F1A	Enhydra_lutris_kenyoni	XP_022351502.1	XM_022495794.1
Carnivora	ATP5F1A	Eumetopias_jubatus	XP_027953956.1	XM_028098155.1
Carnivora	ATP5F1A	Felis_catus	XP_003995204.1	XM_003995155.5
Carnivora	ATP5F1A	Halichoerus_grypus	XP_035963474.1	XM_036107581.1
Carnivora	ATP5F1A	Hyaena_hyaena	XP_039084755.1	XM_039228824.1
Carnivora	ATP5F1A	Lontra_canadensis	XP_032715380.1	XM_032859489.1
Carnivora	ATP5F1A	Mirounga_leonina	XP_034851616.1	XM_034995725.1
Carnivora	ATP5F1A	Mustela_erminea	XP_032166054.1	XM_032310163.1
Carnivora	ATP5F1A	Mustela_putorius_furo	XP_004752275.1	XM_004752218.2
Carnivora	ATP5F1A	Neomonachus_schauinslandi	XP_021542005.1	XM_021686330.2
Carnivora	ATP5F1A	Odobenus_rosmarus_divergens	XP_004408587.1	XM_004408530.2
Carnivora	ATP5F1A	Panthera_leo	XP_042766236.1	XM_042910302.1
Carnivora	ATP5F1A	Panthera_pardus	XP_019319700.1	XM_019464155.1
Carnivora	ATP5F1A	Panthera_tigris	XP_042818024.1	XM_042962090.1
Carnivora	ATP5F1A	Phoca_vitulina	XP_032278697.1	XM_032422806.1
Carnivora	ATP5F1A	Puma_concolor	XP_025787150.1	XM_025931365.1
Carnivora	ATP5F1A	Puma_yagouaroundi	XP_040334860.1	XM_040478926.1
Carnivora	ATP5F1A	Suricata_suricatta	XP_029778374.1	XM_029922514.1
Carnivora	ATP5F1A	Ursus_arctos_horribilis	XP_026352023.1	XM_026496238.2
Carnivora	ATP5F1A	Ursus_maritimus	XP_008689782.1	XM_008691560.2
Carnivora	ATP5F1A	Vulpes_lagopus	XP_041623184.1	XM_041767250.1
Carnivora	ATP5F1A	Vulpes_vulpes	XP_025852834.1	XM_025997049.1
Carnivora	ATP5F1A	Zalophus_californianus	XP_027431765.1	XM_027575964.1
Chiroptera	ATP5F1A	Artibeus_jamaicensis	XP_037020991.1	XM_037165096.1
Chiroptera	ATP5F1A	Eptesicus_fuscus	XP_008156231.1	XM_008158009.2
Chiroptera	ATP5F1A	Hipposideros_armiger	XP_019508260.1	XM_019652715.1
Chiroptera	ATP5F1A	Miniopterus_natalensis	XP_016080530.1	XM_016225044.1
Chiroptera	ATP5F1A	Molossus_molossus	XP_036101158.1	XM_036245265.1
Chiroptera	ATP5F1A	Myotis_lucifugus	XP_006085199.1	XM_006085137.2
Chiroptera	ATP5F1A	Myotis_myotis	XP_036178116.1	XM_036322223.1
Chiroptera	ATP5F1A	Phyllostomus_discolor	XP_028379714.1	XM_028523913.2
Chiroptera	ATP5F1A	Pteropus_vampyrus	XP_011359493.1	XM_011361191.2
Chiroptera	ATP5F1A	Rhinolophus_ferrumequinum	XP_032943501.1	XM_033087610.1
Chiroptera	ATP5F1A	Rousettus_aegyptiacus	XP_016003275.1	XM_016147789.2
Marsupialia	ATP5F1A	Dromiciops_gliroides	XP_043825176.1	XM_043969241.1
Marsupialia	ATP5F1A	Gracilinanus_agilis	XP_044520838.1	XM_044664903.1
Marsupialia	ATP5F1A	Monodelphis_domestica	XP_001364704.1	XM_001364667.4
Marsupialia	ATP5F1A	Phascolarctos_cinereus	XP_020841419.1	XM_020985760.1
Marsupialia	ATP5F1A	Sarcophilus_harrisii	XP_003759560.1	XM_003759512.4
Marsupialia	ATP5F1A	Trichosurus_vulpecula	XP_036615195.1	XM_036759300.1
Marsupialia	ATP5F1A	Vombatus_ursinus	XP_027724523.1	XM_027868722.1
Perissodactyla	ATP5F1A	Ceratotherium_simum_simum	XP_004422548.1	XM_004422491.2
Perissodactyla	ATP5F1A	Equus_asinus	XP_044630847.1	XM_044774912.1
Perissodactyla	ATP5F1A	Equus_caballus	XP_005612929.1	XM_005612872.3
Perissodactyla	ATP5F1A	Equus_przewalskii	XP_008532719.1	XM_008534497.1
Primates	ATP5F1A	Aotus_nancymaae	XP_021525754.1	XM_021670079.1
Primates	ATP5F1A	Callithrix_jacchus	XP_008977986.1	XM_008979738.2
Primates	ATP5F1A	Carlito_syrichta	XP_008063179.1	XM_008064988.1
Primates	ATP5F1A	Cebus_imitator	XP_017385196.1	XM_017529707.2
Primates	ATP5F1A	Cercocebus_atys	XP_011930063.1	XM_012074673.1
Primates	ATP5F1A	Chlorocebus_sabaeus	XP_007972341.2	XM_007974150.2
Primates	ATP5F1A	Gorilla_gorilla	XP_004059412.1	XM_004059364.3
Primates	ATP5F1A	Homo_sapiens	NP_001001937.1	NM_001001937.2
Primates	ATP5F1A	Hylobates_moloch	XP_032008298.1	XM_032152407.1
Primates	ATP5F1A	Macaca_fascicularis	XP_005586860.2	XM_005586803.2
Primates	ATP5F1A	Macaca_mulatta	NP_001253341.1	NM_001266412.1
Primates	ATP5F1A	Mandrillus_leucophaeus	XP_011833488.1	XM_011978098.1
Primates	ATP5F1A	Nomascus_leucogenys	XP_030666358.1	XM_030810498.1
Primates	ATP5F1A	Otolemur_garnettii	XP_012657456.1	XM_012802002.2
Primates	ATP5F1A	Pan_paniscus	XP_003830241.1	XM_003830193.3
Primates	ATP5F1A	Pan_troglodytes	NP_001129208.1	NM_001135736.1
Primates	ATP5F1A	Papio_anubis	XP_031514670.1	XM_031658810.1
Primates	ATP5F1A	Piliocolobus_tephrosceles	XP_023063384.1	XM_023207616.1
Primates	ATP5F1A	Pongo_abelii	NP_001126846.1	NM_001133374.1
Primates	ATP5F1A	Propithecus_coquereli	XP_012498094.1	XM_012642640.1
Primates	ATP5F1A	Rhinopithecus_bieti	XP_017713283.1	XM_017857794.1
Primates	ATP5F1A	Rhinopithecus_roxellana	XP_010385128.1	XM_010386826.1
Primates	ATP5F1A	Saimiri_boliviensis	XP_003924745.1	XM_003924696.3
Primates	ATP5F1A	Sapajus_apella	XP_032101139.1	XM_032245248.1
Primates	ATP5F1A	Theropithecus_gelada	XP_025220761.1	XM_025364976.1
Primates	ATP5F1A	Trachypithecus_francoisi	XP_033033741.1	XM_033177850.1
Rodentia	ATP5F1A	Arvicanthis_niloticus	XP_034374358.1	XM_034518467.1
Rodentia	ATP5F1A	Arvicola_amphibius	XP_038186927.1	XM_038330999.2
Rodentia	ATP5F1A	Castor_canadensis	XP_020020641.1	XM_020165052.1
Rodentia	ATP5F1A	Cavia_porcellus	XP_003474115.1	XM_003474067.4
Rodentia	ATP5F1A	Chinchilla_lanigera	XP_005372921.1	XM_005372864.2
Rodentia	ATP5F1A	Cricetulus_griseus	XP_027253753.1	XM_027397952.2
Rodentia	ATP5F1A	Dipodomys_ordii	XP_012870340.1	XM_013014886.1
Rodentia	ATP5F1A	Fukomys_damarensis	XP_010635692.1	XM_010637390.3
Rodentia	ATP5F1A	Heterocephalus_glaber	XP_004855141.1	XM_004855084.3
Rodentia	ATP5F1A	Ictidomys_tridecemlineatus	XP_005325609.1	XM_005325552.4
Rodentia	ATP5F1A	Jaculus_jaculus	XP_004656556.1	XM_004656499.1
Rodentia	ATP5F1A	Marmota_flaviventris	XP_027791439.1	XM_027935638.1
Rodentia	ATP5F1A	Marmota_marmota_marmota	XP_015337901.1	XM_015482415.1
Rodentia	ATP5F1A	Meriones_unguiculatus	XP_021501164.1	XM_021645489.1
Rodentia	ATP5F1A	Mesocricetus_auratus	NP_001268629.1	NM_001281700.1
Rodentia	ATP5F1A	Microtus_ochrogaster	XP_026639178.1	XM_026783377.1
Rodentia	ATP5F1A	Mus_caroli	XP_021006756.1	XM_021151097.2
Rodentia	ATP5F1A	Mus_musculus	NP_031531.1	NM_007505.2
Rodentia	ATP5F1A	Mus_pahari	XP_021070635.1	XM_021214976.2
Rodentia	ATP5F1A	Nannospalax_galili	XP_008824135.1	XM_008825913.2
Rodentia	ATP5F1A	Octodon_degus	XP_023570353.1	XM_023714585.1
Rodentia	ATP5F1A	Onychomys_torridus	XP_036061051.1	XM_036205158.1
Rodentia	ATP5F1A	Peromyscus_leucopus	XP_028727814.1	XM_028871981.1
Rodentia	ATP5F1A	Peromyscus_maniculatus_bairdii	XP_006973917.1	XM_006973855.2
Rodentia	ATP5F1A	Rattus_norvegicus	NP_075581.1	NM_023093.1
Rodentia	ATP5F1A	Rattus_rattus	XP_032741279.1	XM_032885388.1
Rodentia	ATP5F1A	Urocitellus_parryii	XP_026270295.1	XM_026414510.1
Squamata	ATP5F1A	Anolis_carolinensis	XP_003214556.1	XM_003214508.3
Squamata	ATP5F1A	Crotalus_tigris	XP_039194573.1	XM_039338639.1
Squamata	ATP5F1A	Lacerta_agilis	XP_033019604.1	XM_033163713.1
Squamata	ATP5F1A	Notechis_scutatus	XP_026544199.1	XM_026688414.1
Squamata	ATP5F1A	Pantherophis_guttatus	XP_034259777.1	XM_034403886.1
Squamata	ATP5F1A	Podarcis_muralis	XP_028604438.1	XM_028748605.1
Squamata	ATP5F1A	Pogona_vitticeps	XP_020662197.1	XM_020806538.1
Squamata	ATP5F1A	Protobothrops_mucrosquamatus	XP_015680723.1	XM_015825237.1
Squamata	ATP5F1A	Pseudonaja_textilis	XP_026569669.1	XM_026713884.1
Squamata	ATP5F1A	Python_bivittatus	XP_007444287.1	XM_007444225.3
Squamata	ATP5F1A	Thamnophis_elegans	XP_032069128.1	XM_032213237.1
Squamata	ATP5F1A	Zootoca_vivipara	XP_034956545.1	XM_035100654.1
Testudines	ATP5F1A	Chelonia_mydas	XP_037758393.1	XM_037902465.2
Testudines	ATP5F1A	Chelonoidis_abingdonii	XP_032624853.1	XM_032768962.1
Testudines	ATP5F1A	Chrysemys_picta	XP_008164277.1	XM_008166055.3
Testudines	ATP5F1A	Dermochelys_coriacea	XP_038258948.1	XM_038403020.2
Testudines	ATP5F1A	Gopherus_evgoodei	XP_030422235.1	XM_030566375.1
Testudines	ATP5F1A	Mauremys_reevesii	XP_039401553.1	XM_039545619.1
Testudines	ATP5F1A	Pelodiscus_sinensis	XP_006136833.1	XM_006136771.3
Testudines	ATP5F1A	Terrapene_carolina_triunguis	XP_024070369.1	XM_024214601.2
Testudines	ATP5F1A	Trachemys_scripta_elegans	XP_034629830.1	XM_034773939.1
Afrotheria	ATP5F1B	Chrysochloris_asiatica	XP_006859512.1	XM_006859450.1
Afrotheria	ATP5F1B	Echinops_telfairi	XP_004700603.1	XM_004700546.2
Afrotheria	ATP5F1B	Elephantulus_edwardii	XP_006897675.1	XM_006897613.1
Afrotheria	ATP5F1B	Loxodonta_africana	XP_003405183.1	XM_003405135.3
Afrotheria	ATP5F1B	Orycteropus_afer_afer	XP_007953334.1	XM_007955143.2
Afrotheria	ATP5F1B	Trichechus_manatus_latirostris	XP_004379969.1	XM_004379912.2
Amphibia	ATP5F1B	Bufo_bufo	XP_040281561.1	XM_040425627.1
Amphibia	ATP5F1B	Geotrypetes_seraphini	XP_033795666.1	XM_033939775.1
Amphibia	ATP5F1B	Microcaecilia_unicolor	XP_030052555.1	XM_030196695.1
Amphibia	ATP5F1B	Nanorana_parkeri	XP_018425104.1	XM_018569602.1
Amphibia	ATP5F1B	Rana_temporaria	XP_040196965.1	XM_040341031.1
Amphibia	ATP5F1B	Rhinatrema_bivittatum	XP_029450690.1	XM_029594830.1
Amphibia	ATP5F1B	Xenopus_tropicalis	NP_001001256.1	NM_001001256.1
Artiodactyla	ATP5F1B	Balaenoptera_acutorostrata_scammoni	XP_007179687.1	XM_007179625.2
Artiodactyla	ATP5F1B	Bison_bison_bison	XP_010837573.1	XM_010839271.1
Artiodactyla	ATP5F1B	Bos_indicus_x_Bos_taurus	XP_027398053.1	XM_027542252.1
Artiodactyla	ATP5F1B	Bos_mutus	XP_005903509.1	XM_005903447.1
Artiodactyla	ATP5F1B	Bubalus_bubalis	XP_006075049.1	XM_006074987.2
Artiodactyla	ATP5F1B	Camelus_ferus	XP_006179920.1	XM_006179858.3
Artiodactyla	ATP5F1B	Capra_hircus	XP_005680388.1	XM_005680331.2
Artiodactyla	ATP5F1B	Cervus_elaphus	XP_043745705.1	XM_043889770.1
Artiodactyla	ATP5F1B	Lipotes_vexillifer	XP_007467765.1	XM_007467703.1
Artiodactyla	ATP5F1B	Monodon_monoceros	XP_029062380.1	XM_029206547.1
Artiodactyla	ATP5F1B	Neophocaena_asiaeorientalis_asiaeorientalis	XP_024592815.1	XM_024737047.1
Artiodactyla	ATP5F1B	Orcinus_orca	XP_004274183.1	XM_004274135.2
Artiodactyla	ATP5F1B	Ovis_aries	XP_004006621.1	XM_004006572.4
Artiodactyla	ATP5F1B	Physeter_catodon	XP_007129453.1	XM_007129391.3
Artiodactyla	ATP5F1B	Sus_scrofa	XP_001929445.4	XM_001929410.5
Artiodactyla	ATP5F1B	Tursiops_truncatus	XP_004316173.1	XM_004316125.2
Artiodactyla	ATP5F1B	Vicugna_pacos	XP_006218661.1	XM_006218599.2
Aves	ATP5F1B	Anas_platyrhynchos	XP_027301271.2	XM_027445470.2
Aves	ATP5F1B	Aptenodytes_forsteri	XP_009280561.1	XM_009282286.2
Aves	ATP5F1B	Aquila_chrysaetos_chrysaetos	XP_029893868.1	XM_030038008.2
Aves	ATP5F1B	Aythya_fuligula	XP_032060760.1	XM_032204869.1
Aves	ATP5F1B	Calidris_pugnax	XP_014814839.1	XM_014959353.1
Aves	ATP5F1B	Camarhynchus_parvulus	XP_030822911.1	XM_030967051.1
Aves	ATP5F1B	Corvus_brachyrhynchos	XP_008627679.2	XM_008629457.2
Aves	ATP5F1B	Corvus_moneduloides	XP_031950130.1	XM_032094239.1
Aves	ATP5F1B	Coturnix_japonica	XP_015742568.1	XM_015887082.1
Aves	ATP5F1B	Cuculus_canorus	XP_009557679.1	XM_009559384.1
Aves	ATP5F1B	Cygnus_atratus	XP_035426110.1	XM_035570217.1
Aves	ATP5F1B	Dryobates_pubescens	XP_009904664.1	XM_009906362.1
Aves	ATP5F1B	Gallus_gallus	NP_001026562.2	NM_001031391.2
Aves	ATP5F1B	Geospiza_fortis	XP_005430864.2	XM_005430807.3
Aves	ATP5F1B	Haliaeetus_leucocephalus	XP_010563491.1	XM_010565189.1
Aves	ATP5F1B	Lagopus_leucura	XP_042747563.1	XM_042891629.1
Aves	ATP5F1B	Lonchura_striata_domestica	XP_021398167.1	XM_021542492.2
Aves	ATP5F1B	Meleagris_gallopavo	XP_010707718.1	XM_010709416.2
Aves	ATP5F1B	Melopsittacus_undulatus	XP_033927458.1	XM_034071567.1
Aves	ATP5F1B	Nipponia_nippon	XP_009466989.1	XM_009468714.1
Aves	ATP5F1B	Nothoprocta_perdicaria	XP_025903053.1	XM_026047268.1
Aves	ATP5F1B	Numida_meleagris	XP_021234770.1	XM_021379095.1
Aves	ATP5F1B	Parus_major	XP_015471124.1	XM_015615638.2
Aves	ATP5F1B	Phasianus_colchicus	XP_031465891.1	XM_031610031.1
Aves	ATP5F1B	Strigops_habroptila	XP_030366391.1	XM_030510531.1
Aves	ATP5F1B	Taeniopygia_guttata	XP_030115250.1	XM_030259390.3
Aves	ATP5F1B	Tyto_alba	XP_042652498.1	XM_042796564.1
Carnivora	ATP5F1B	Acinonyx_jubatus	XP_014940615.1	XM_015085129.2
Carnivora	ATP5F1B	Ailuropoda_melanoleuca	XP_011219038.1	XM_011220736.3
Carnivora	ATP5F1B	Callorhinus_ursinus	XP_025738787.1	XM_025883002.1
Carnivora	ATP5F1B	Canis_lupus_dingo	XP_025332741.1	XM_025476956.2
Carnivora	ATP5F1B	Enhydra_lutris_kenyoni	XP_022378660.1	XM_022522952.1
Carnivora	ATP5F1B	Eumetopias_jubatus	XP_027966658.1	XM_028110857.1
Carnivora	ATP5F1B	Felis_catus	XP_003988964.1	XM_003988915.4
Carnivora	ATP5F1B	Halichoerus_grypus	XP_035972957.1	XM_036117064.1
Carnivora	ATP5F1B	Hyaena_hyaena	XP_039072810.1	XM_039216879.1
Carnivora	ATP5F1B	Lontra_canadensis	XP_032730390.1	XM_032874499.1
Carnivora	ATP5F1B	Mirounga_leonina	XP_034858247.1	XM_035002356.1
Carnivora	ATP5F1B	Mustela_erminea	XP_032204572.1	XM_032348681.1
Carnivora	ATP5F1B	Mustela_putorius_furo	XP_004773207.1	XM_004773150.2
Carnivora	ATP5F1B	Neomonachus_schauinslandi	XP_021542865.1	XM_021687190.1
Carnivora	ATP5F1B	Odobenus_rosmarus_divergens	XP_004401748.1	XM_004401691.1
Carnivora	ATP5F1B	Panthera_leo	XP_042802833.1	XM_042946899.1
Carnivora	ATP5F1B	Panthera_pardus	XP_019310351.1	XM_019454806.1
Carnivora	ATP5F1B	Panthera_tigris	XP_007081575.1	XM_007081513.3
Carnivora	ATP5F1B	Phoca_vitulina	XP_032276748.1	XM_032420857.1
Carnivora	ATP5F1B	Puma_concolor	XP_025782713.1	XM_025926928.1
Carnivora	ATP5F1B	Puma_yagouaroundi	XP_040347623.1	XM_040491689.1
Carnivora	ATP5F1B	Suricata_suricatta	XP_029810597.1	XM_029954737.1
Carnivora	ATP5F1B	Ursus_arctos_horribilis	XP_026356027.1	XM_026500242.2
Carnivora	ATP5F1B	Ursus_maritimus	XP_008681899.1	XM_008683677.2
Carnivora	ATP5F1B	Vulpes_lagopus	XP_041613147.1	XM_041757213.1
Carnivora	ATP5F1B	Vulpes_vulpes	XP_025857706.1	XM_026001921.1
Carnivora	ATP5F1B	Zalophus_californianus	XP_027450391.1	XM_027594590.1
Chiroptera	ATP5F1B	Artibeus_jamaicensis	XP_036989161.1	XM_037133266.1
Chiroptera	ATP5F1B	Desmodus_rotundus	XP_024432142.1	XM_024576374.1
Chiroptera	ATP5F1B	Eptesicus_fuscus	XP_008146880.1	XM_008148658.2
Chiroptera	ATP5F1B	Hipposideros_armiger	XP_019524568.1	XM_019669023.1
Chiroptera	ATP5F1B	Miniopterus_natalensis	XP_016080054.1	XM_016224568.1
Chiroptera	ATP5F1B	Molossus_molossus	XP_036108150.1	XM_036252257.1
Chiroptera	ATP5F1B	Myotis_lucifugus	XP_006093683.1	XM_006093621.2
Chiroptera	ATP5F1B	Myotis_myotis	XP_036155331.1	XM_036299438.1
Chiroptera	ATP5F1B	Phyllostomus_discolor	XP_028387599.1	XM_028531798.2
Chiroptera	ATP5F1B	Pteropus_vampyrus	XP_011373944.1	XM_011375642.1
Chiroptera	ATP5F1B	Rhinolophus_ferrumequinum	XP_032973962.1	XM_033118071.1
Chiroptera	ATP5F1B	Rousettus_aegyptiacus	XP_016021188.1	XM_016165702.1
Marsupialia	ATP5F1B	Dromiciops_gliroides	XP_043823063.1	XM_043967128.1
Marsupialia	ATP5F1B	Gracilinanus_agilis	XP_044533584.1	XM_044677649.1
Marsupialia	ATP5F1B	Monodelphis_domestica	XP_001364069.1	XM_001364032.4
Marsupialia	ATP5F1B	Phascolarctos_cinereus	XP_020845731.1	XM_020990072.1
Marsupialia	ATP5F1B	Sarcophilus_harrisii	XP_003772651.1	XM_003772603.3
Marsupialia	ATP5F1B	Trichosurus_vulpecula	XP_036615711.1	XM_036759816.1
Marsupialia	ATP5F1B	Vombatus_ursinus	XP_027710826.1	XM_027855025.1
Primates	ATP5F1B	Aotus_nancymaae	XP_012305926.1	XM_012450503.1
Primates	ATP5F1B	Callithrix_jacchus	XP_035112275.1	XM_035256384.1
Primates	ATP5F1B	Carlito_syrichta	XP_008070753.1	XM_008072562.1
Primates	ATP5F1B	Cebus_imitator	XP_017391625.1	XM_017536136.2
Primates	ATP5F1B	Cercocebus_atys	XP_011918799.1	XM_012063409.1
Primates	ATP5F1B	Chlorocebus_sabaeus	XP_008001891.1	XM_008003700.2
Primates	ATP5F1B	Gorilla_gorilla	XP_004053433.1	XM_004053385.2
Primates	ATP5F1B	Homo_sapiens	NP_001677.2	NM_001686.4
Primates	ATP5F1B	Hylobates_moloch	XP_032029235.1	XM_032173344.1
Primates	ATP5F1B	Macaca_fascicularis	XP_005571312.1	XM_005571255.2
Primates	ATP5F1B	Macaca_mulatta	NP_001182423.1	NM_001195494.1
Primates	ATP5F1B	Macaca_nemestrina	XP_024646195.1	XM_024790427.1
Primates	ATP5F1B	Mandrillus_leucophaeus	XP_011843893.1	XM_011988503.1
Primates	ATP5F1B	Nomascus_leucogenys	XP_030678272.1	XM_030822412.1
Primates	ATP5F1B	Otolemur_garnettii	XP_023369465.1	XM_023513697.1
Primates	ATP5F1B	Pan_paniscus	XP_003824956.1	XM_003824908.3
Primates	ATP5F1B	Pan_troglodytes	XP_009423371.1	XM_009425096.3
Primates	ATP5F1B	Papio_anubis	XP_031506432.1	XM_031650572.1
Primates	ATP5F1B	Piliocolobus_tephrosceles	XP_023066519.1	XM_023210751.1
Primates	ATP5F1B	Pongo_abelii	XP_024112415.1	XM_024256647.1
Primates	ATP5F1B	Propithecus_coquereli	XP_012506415.1	XM_012650961.1
Primates	ATP5F1B	Rhinopithecus_bieti	XP_017708799.1	XM_017853310.1
Primates	ATP5F1B	Rhinopithecus_roxellana	XP_010376074.1	XM_010377772.1
Primates	ATP5F1B	Saimiri_boliviensis	XP_039327518.1	XM_039471584.1
Primates	ATP5F1B	Sapajus_apella	XP_032146539.1	XM_032290648.1
Primates	ATP5F1B	Theropithecus_gelada	XP_025257091.1	XM_025401306.1
Primates	ATP5F1B	Trachypithecus_francoisi	XP_033077535.1	XM_033221644.1
Rodentia	ATP5F1B	Arvicanthis_niloticus	XP_034342879.1	XM_034486988.1
Rodentia	ATP5F1B	Arvicola_amphibius	XP_038170963.1	XM_038315035.1
Rodentia	ATP5F1B	Castor_canadensis	XP_020018850.1	XM_020163261.1
Rodentia	ATP5F1B	Cavia_porcellus	XP_023423474.1	XM_023567706.1
Rodentia	ATP5F1B	Chinchilla_lanigera	XP_013376258.1	XM_013520804.1
Rodentia	ATP5F1B	Cricetulus_griseus	XP_003506224.2	XM_003506176.4
Rodentia	ATP5F1B	Dipodomys_ordii	XP_012876888.1	XM_013021434.1
Rodentia	ATP5F1B	Fukomys_damarensis	XP_010642955.1	XM_010644653.3
Rodentia	ATP5F1B	Heterocephalus_glaber	XP_004861335.1	XM_004861278.2
Rodentia	ATP5F1B	Ictidomys_tridecemlineatus	XP_005335702.1	XM_005335645.2
Rodentia	ATP5F1B	Marmota_flaviventris	XP_027782348.1	XM_027926547.1
Rodentia	ATP5F1B	Marmota_marmota_marmota	XP_015338668.1	XM_015483182.1
Rodentia	ATP5F1B	Meriones_unguiculatus	XP_021493434.1	XM_021637759.1
Rodentia	ATP5F1B	Mesocricetus_auratus	XP_040610654.1	XM_040754720.1
Rodentia	ATP5F1B	Microtus_ochrogaster	XP_005371264.1	XM_005371207.2
Rodentia	ATP5F1B	Mus_caroli	XP_021029276.1	XM_021173617.1
Rodentia	ATP5F1B	Mus_musculus	NP_058054.2	NM_016774.3
Rodentia	ATP5F1B	Mus_pahari	XP_021060191.1	XM_021204532.1
Rodentia	ATP5F1B	Nannospalax_galili	XP_008826611.1	XM_008828389.3
Rodentia	ATP5F1B	Octodon_degus	XP_023563132.1	XM_023707364.1
Rodentia	ATP5F1B	Onychomys_torridus	XP_036025967.1	XM_036170074.1
Rodentia	ATP5F1B	Peromyscus_leucopus	XP_028717448.1	XM_028861615.2
Rodentia	ATP5F1B	Peromyscus_maniculatus_bairdii	XP_006987423.1	XM_006987361.3
Rodentia	ATP5F1B	Rattus_norvegicus	NP_599191.1	NM_134364.1
Rodentia	ATP5F1B	Rattus_rattus	XP_032764746.1	XM_032908855.1
Squamata	ATP5F1B	Anolis_carolinensis	XP_003217044.1	XM_003216996.3
Squamata	ATP5F1B	Crotalus_tigris	XP_039193260.1	XM_039337326.1
Squamata	ATP5F1B	Gekko_japonicus	XP_015285164.1	XM_015429678.1
Squamata	ATP5F1B	Lacerta_agilis	XP_032994541.1	XM_033138650.1
Squamata	ATP5F1B	Notechis_scutatus	XP_026535790.1	XM_026680005.1
Squamata	ATP5F1B	Pantherophis_guttatus	XP_034268288.1	XM_034412397.1
Squamata	ATP5F1B	Podarcis_muralis	XP_028566231.1	XM_028710398.1
Squamata	ATP5F1B	Pogona_vitticeps	XP_020640297.1	XM_020784638.1
Squamata	ATP5F1B	Protobothrops_mucrosquamatus	XP_015675408.1	XM_015819922.1
Squamata	ATP5F1B	Pseudonaja_textilis	XP_026573218.1	XM_026717433.1
Squamata	ATP5F1B	Python_bivittatus	XP_007428339.1	XM_007428277.3
Squamata	ATP5F1B	Thamnophis_elegans	XP_032066138.1	XM_032210247.1
Squamata	ATP5F1B	Zootoca_vivipara	XP_034959405.1	XM_035103514.1
Testudines	ATP5F1B	Chelonia_mydas	XP_037739626.1	XM_037883698.2
Testudines	ATP5F1B	Chelonoidis_abingdonii	XP_032641540.1	XM_032785649.1
Testudines	ATP5F1B	Chrysemys_picta	XP_008173484.1	XM_008175262.3
Testudines	ATP5F1B	Dermochelys_coriacea	XP_038234617.1	XM_038378689.2
Testudines	ATP5F1B	Gopherus_evgoodei	XP_030410517.1	XM_030554657.1
Testudines	ATP5F1B	Mauremys_reevesii	XP_039369579.1	XM_039513645.1
Testudines	ATP5F1B	Trachemys_scripta_elegans	XP_034642323.1	XM_034786432.1
Afrotheria	ATP5F1C	Chrysochloris_asiatica	XP_006862809.1	XM_006862747.1
Afrotheria	ATP5F1C	Echinops_telfairi	XP_030744911.1	XM_030889051.1
Afrotheria	ATP5F1C	Elephantulus_edwardii	XP_006891915.1	XM_006891853.1
Afrotheria	ATP5F1C	Loxodonta_africana	XP_010589050.1	XM_010590748.2
Afrotheria	ATP5F1C	Orycteropus_afer_afer	XP_007933637.1	XM_007935446.2
Afrotheria	ATP5F1C	Trichechus_manatus_latirostris	XP_004379758.1	XM_004379701.3
Amphibia	ATP5F1C	Bufo_bufo	XP_040269226.1	XM_040413292.1
Amphibia	ATP5F1C	Geotrypetes_seraphini	XP_033814350.1	XM_033958459.1
Amphibia	ATP5F1C	Microcaecilia_unicolor	XP_030071816.1	XM_030215956.1
Amphibia	ATP5F1C	Nanorana_parkeri	XP_018421711.1	XM_018566209.1
Amphibia	ATP5F1C	Rana_temporaria	XP_040199283.1	XM_040343349.1
Amphibia	ATP5F1C	Rhinatrema_bivittatum	XP_029471296.1	XM_029615436.1
Amphibia	ATP5F1C	Xenopus_tropicalis	XP_012814467.1	XM_012959013.1
Artiodactyla	ATP5F1C	Balaenoptera_acutorostrata_scammoni	XP_007167487.1	XM_007167425.2
Artiodactyla	ATP5F1C	Bison_bison_bison	XP_010851444.1	XM_010853142.1
Artiodactyla	ATP5F1C	Bos_indicus_x_Bos_taurus	XP_027415971.1	XM_027560170.1
Artiodactyla	ATP5F1C	Bos_mutus	XP_005895559.1	XM_005895497.2
Artiodactyla	ATP5F1C	Bubalus_bubalis	XP_006078123.1	XM_006078061.2
Artiodactyla	ATP5F1C	Camelus_ferus	XP_032329698.1	XM_032473807.1
Artiodactyla	ATP5F1C	Capra_hircus	XP_017912455.1	XM_018056966.1
Artiodactyla	ATP5F1C	Cervus_elaphus	XP_043739275.1	XM_043883340.1
Artiodactyla	ATP5F1C	Lipotes_vexillifer	XP_007465868.1	XM_007465806.1
Artiodactyla	ATP5F1C	Monodon_monoceros	XP_029093707.1	XM_029237874.1
Artiodactyla	ATP5F1C	Neophocaena_asiaeorientalis_asiaeorientalis	XP_024588066.1	XM_024732298.1
Artiodactyla	ATP5F1C	Orcinus_orca	XP_033265080.1	XM_033409189.1
Artiodactyla	ATP5F1C	Ovis_aries	XP_004014230.1	XM_004014181.4
Artiodactyla	ATP5F1C	Physeter_catodon	XP_007120485.1	XM_007120423.3
Artiodactyla	ATP5F1C	Sus_scrofa	XP_020920662.1	XM_021065003.1
Artiodactyla	ATP5F1C	Tursiops_truncatus	XP_004324414.1	XM_004324366.2
Artiodactyla	ATP5F1C	Vicugna_pacos	XP_006213187.1	XM_006213125.3
Aves	ATP5F1C	Acanthisitta_chloris	XP_009068564.1	XM_009070316.1
Aves	ATP5F1C	Anas_platyrhynchos	XP_027316637.2	XM_027460836.2
Aves	ATP5F1C	Anser_cygnoides_domesticus	XP_013040971.1	XM_013185517.1
Aves	ATP5F1C	Apaloderma_vittatum	XP_009877671.1	XM_009879369.1
Aves	ATP5F1C	Aptenodytes_forsteri	XP_009288684.1	XM_009290409.2
Aves	ATP5F1C	Aquila_chrysaetos_chrysaetos	XP_029869143.1	XM_030013283.2
Aves	ATP5F1C	Aythya_fuligula	XP_032062292.1	XM_032206401.1
Aves	ATP5F1C	Buceros_rhinoceros_silvestris	XP_010136326.1	XM_010138024.1
Aves	ATP5F1C	Calidris_pugnax	XP_014804594.1	XM_014949108.1
Aves	ATP5F1C	Calypte_anna	XP_008491270.1	XM_008493048.2
Aves	ATP5F1C	Camarhynchus_parvulus	XP_030816260.1	XM_030960400.1
Aves	ATP5F1C	Centrocercus_urophasianus	XP_042672247.1	XM_042816313.1
Aves	ATP5F1C	Chlamydotis_macqueenii	XP_010114461.1	XM_010116159.1
Aves	ATP5F1C	Columba_livia	XP_005500047.1	XM_005499990.1
Aves	ATP5F1C	Corvus_brachyrhynchos	XP_008636609.1	XM_008638387.2
Aves	ATP5F1C	Corvus_moneduloides	XP_031961793.1	XM_032105902.1
Aves	ATP5F1C	Coturnix_japonica	XP_015722149.1	XM_015866663.2
Aves	ATP5F1C	Cuculus_canorus	XP_009567243.1	XM_009568948.1
Aves	ATP5F1C	Cygnus_atratus	XP_035405260.1	XM_035549367.1
Aves	ATP5F1C	Dryobates_pubescens	XP_009898554.1	XM_009900252.1
Aves	ATP5F1C	Eurypyga_helias	XP_010153289.1	XM_010154987.1
Aves	ATP5F1C	Ficedula_albicollis	XP_005039098.1	XM_005039041.1
Aves	ATP5F1C	Fulmarus_glacialis	XP_009585072.1	XM_009586777.1
Aves	ATP5F1C	Gallus_gallus	NP_001265026.1	NM_001278097.1
Aves	ATP5F1C	Haliaeetus_leucocephalus	XP_010579307.1	XM_010581005.1
Aves	ATP5F1C	Lagopus_leucura	XP_042728833.1	XM_042872899.1
Aves	ATP5F1C	Lonchura_striata_domestica	XP_021386622.1	XM_021530947.2
Aves	ATP5F1C	Manacus_vitellinus	XP_029819805.1	XM_029963945.1
Aves	ATP5F1C	Meleagris_gallopavo	XP_003201888.1	XM_003201840.4
Aves	ATP5F1C	Melopsittacus_undulatus	XP_033919278.1	XM_034063387.1
Aves	ATP5F1C	Nestor_notabilis	XP_010019431.1	XM_010021129.1
Aves	ATP5F1C	Nipponia_nippon	XP_009460897.1	XM_009462622.1
Aves	ATP5F1C	Numida_meleagris	XP_021240021.1	XM_021384346.1
Aves	ATP5F1C	Opisthocomus_hoazin	XP_009940905.1	XM_009942603.1
Aves	ATP5F1C	Oxyura_jamaicensis	XP_035199235.1	XM_035343344.1
Aves	ATP5F1C	Parus_major	XP_015483849.1	XM_015628363.2
Aves	ATP5F1C	Phasianus_colchicus	XP_031448539.1	XM_031592679.1
Aves	ATP5F1C	Serinus_canaria	XP_018765940.1	XM_018910395.2
Aves	ATP5F1C	Strigops_habroptila	XP_030336044.1	XM_030480184.1
Aves	ATP5F1C	Struthio_camelus_australis	XP_009675729.1	XM_009677434.1
Aves	ATP5F1C	Taeniopygia_guttata	XP_030144617.1	XM_030288757.3
Aves	ATP5F1C	Tinamus_guttatus	XP_010213095.1	XM_010214793.1
Aves	ATP5F1C	Tyto_alba	XP_042648504.1	XM_042792570.1
Aves	ATP5F1C	Zonotrichia_albicollis	XP_005494590.1	XM_005494533.3
Carnivora	ATP5F1C	Acinonyx_jubatus	XP_014934895.2	XM_015079409.2
Carnivora	ATP5F1C	Ailuropoda_melanoleuca	XP_011236066.1	XM_011237764.3
Carnivora	ATP5F1C	Callorhinus_ursinus	XP_025709260.1	XM_025853475.1
Carnivora	ATP5F1C	Canis_lupus_dingo	XP_025301368.1	XM_025445583.2
Carnivora	ATP5F1C	Enhydra_lutris_kenyoni	XP_022376456.1	XM_022520748.1
Carnivora	ATP5F1C	Eumetopias_jubatus	XP_027970455.1	XM_028114654.1
Carnivora	ATP5F1C	Felis_catus	XP_003988138.1	XM_003988089.4
Carnivora	ATP5F1C	Halichoerus_grypus	XP_035970256.1	XM_036114363.1
Carnivora	ATP5F1C	Hyaena_hyaena	XP_039072581.1	XM_039216650.1
Carnivora	ATP5F1C	Leptonychotes_weddellii	XP_030892608.1	XM_031036748.1
Carnivora	ATP5F1C	Lontra_canadensis	XP_032737518.1	XM_032881627.1
Carnivora	ATP5F1C	Mirounga_leonina	XP_034877576.1	XM_035021685.1
Carnivora	ATP5F1C	Mustela_erminea	XP_032205682.1	XM_032349791.1
Carnivora	ATP5F1C	Mustela_putorius_furo	XP_012914569.1	XM_013059115.1
Carnivora	ATP5F1C	Neomonachus_schauinslandi	XP_021552461.1	XM_021696786.2
Carnivora	ATP5F1C	Odobenus_rosmarus_divergens	XP_004398294.1	XM_004398237.2
Carnivora	ATP5F1C	Panthera_leo	XP_042800759.1	XM_042944825.1
Carnivora	ATP5F1C	Panthera_pardus	XP_019316389.1	XM_019460844.1
Carnivora	ATP5F1C	Panthera_tigris	XP_007081256.1	XM_007081194.3
Carnivora	ATP5F1C	Phoca_vitulina	XP_032281694.1	XM_032425803.1
Carnivora	ATP5F1C	Puma_concolor	XP_025786010.1	XM_025930225.1
Carnivora	ATP5F1C	Puma_yagouaroundi	XP_040307423.1	XM_040451489.1
Carnivora	ATP5F1C	Suricata_suricatta	XP_029810314.1	XM_029954454.1
Carnivora	ATP5F1C	Ursus_arctos_horribilis	XP_026334524.1	XM_026478739.2
Carnivora	ATP5F1C	Ursus_maritimus	XP_008703642.1	XM_008705420.2
Carnivora	ATP5F1C	Vulpes_lagopus	XP_041623055.1	XM_041767121.1
Carnivora	ATP5F1C	Vulpes_vulpes	XP_025872494.1	XM_026016709.1
Carnivora	ATP5F1C	Zalophus_californianus	XP_027449626.1	XM_027593825.1
Chiroptera	ATP5F1C	Artibeus_jamaicensis	XP_037006274.1	XM_037150379.1
Chiroptera	ATP5F1C	Desmodus_rotundus	XP_024436142.1	XM_024580374.1
Chiroptera	ATP5F1C	Eptesicus_fuscus	XP_008153594.1	XM_008155372.2
Chiroptera	ATP5F1C	Hipposideros_armiger	XP_019500072.1	XM_019644527.1
Chiroptera	ATP5F1C	Miniopterus_natalensis	XP_016075258.1	XM_016219772.1
Chiroptera	ATP5F1C	Molossus_molossus	XP_036130807.1	XM_036274914.1
Chiroptera	ATP5F1C	Myotis_lucifugus	XP_006088466.1	XM_006088404.3
Chiroptera	ATP5F1C	Myotis_myotis	XP_036197469.1	XM_036341576.1
Chiroptera	ATP5F1C	Phyllostomus_discolor	XP_028362557.1	XM_028506756.2
Chiroptera	ATP5F1C	Pteropus_vampyrus	XP_011357946.2	XM_011359644.2
Chiroptera	ATP5F1C	Rhinolophus_ferrumequinum	XP_032956505.1	XM_033100614.1
Chiroptera	ATP5F1C	Rousettus_aegyptiacus	XP_015991883.2	XM_016136397.2
Marsupialia	ATP5F1C	Gracilinanus_agilis	XP_044533478.1	XM_044677543.1
Marsupialia	ATP5F1C	Monodelphis_domestica	XP_007504004.1	XM_007503942.2
Marsupialia	ATP5F1C	Phascolarctos_cinereus	XP_020820721.1	XM_020965062.1
Marsupialia	ATP5F1C	Sarcophilus_harrisii	XP_012406326.1	XM_012550872.1
Marsupialia	ATP5F1C	Trichosurus_vulpecula	XP_036616017.1	XM_036760122.1
Marsupialia	ATP5F1C	Vombatus_ursinus	XP_027694482.1	XM_027838681.1
Perissodactyla	ATP5F1C	Ceratotherium_simum_simum	XP_004425435.1	XM_004425378.2
Perissodactyla	ATP5F1C	Equus_asinus	XP_014696798.1	XM_014841312.2
Perissodactyla	ATP5F1C	Equus_caballus	XP_001499911.3	XM_001499861.6
Perissodactyla	ATP5F1C	Equus_przewalskii	XP_008527325.1	XM_008529103.1
Primates	ATP5F1C	Aotus_nancymaae	XP_012298791.1	XM_012443368.2
Primates	ATP5F1C	Callithrix_jacchus	XP_003733334.1	XM_003733286.3
Primates	ATP5F1C	Carlito_syrichta	XP_021562522.1	XM_021706847.1
Primates	ATP5F1C	Cebus_imitator	XP_017376635.1	XM_017521146.2
Primates	ATP5F1C	Chlorocebus_sabaeus	XP_008000412.1	XM_008002221.2
Primates	ATP5F1C	Gorilla_gorilla	XP_004049091.1	XM_004049043.2
Primates	ATP5F1C	Homo_sapiens	NP_005165.1	NM_005174.4
Primates	ATP5F1C	Hylobates_moloch	XP_032008061.1	XM_032152170.1
Primates	ATP5F1C	Macaca_fascicularis	XP_005564652.1	XM_005564595.2
Primates	ATP5F1C	Macaca_mulatta	XP_015001912.1	XM_015146426.2
Primates	ATP5F1C	Macaca_nemestrina	XP_011760980.1	XM_011762678.2
Primates	ATP5F1C	Mandrillus_leucophaeus	XP_011830295.1	XM_011974905.1
Primates	ATP5F1C	Nomascus_leucogenys	XP_003257670.1	XM_003257622.3
Primates	ATP5F1C	Otolemur_garnettii	XP_003786871.1	XM_003786823.3
Primates	ATP5F1C	Pan_paniscus	XP_003827852.1	XM_003827804.4
Primates	ATP5F1C	Pan_troglodytes	XP_507649.2	XM_507649.4
Primates	ATP5F1C	Papio_anubis	XP_003903423.1	XM_003903374.3
Primates	ATP5F1C	Piliocolobus_tephrosceles	XP_023086302.1	XM_023230534.1
Primates	ATP5F1C	Pongo_abelii	XP_003777561.1	XM_003777513.2
Primates	ATP5F1C	Propithecus_coquereli	XP_012497631.1	XM_012642177.1
Primates	ATP5F1C	Rhinopithecus_bieti	XP_017727980.1	XM_017872491.1
Primates	ATP5F1C	Rhinopithecus_roxellana	XP_010387682.1	XM_010389380.1
Primates	ATP5F1C	Saimiri_boliviensis	XP_003939079.1	XM_003939030.3
Primates	ATP5F1C	Sapajus_apella	XP_032114044.1	XM_032258153.1
Primates	ATP5F1C	Theropithecus_gelada	XP_025251757.1	XM_025395972.1
Primates	ATP5F1C	Trachypithecus_francoisi	XP_033065145.1	XM_033209254.1
Rodentia	ATP5F1C	Arvicola_amphibius	XP_038188456.1	XM_038332528.1
Rodentia	ATP5F1C	Castor_canadensis	XP_020028365.1	XM_020172776.1
Rodentia	ATP5F1C	Cavia_porcellus	XP_003473565.2	XM_003473517.4
Rodentia	ATP5F1C	Chinchilla_lanigera	XP_005383933.1	XM_005383876.2
Rodentia	ATP5F1C	Dipodomys_ordii	XP_012864822.1	XM_013009368.1
Rodentia	ATP5F1C	Fukomys_damarensis	XP_010619685.1	XM_010621383.2
Rodentia	ATP5F1C	Heterocephalus_glaber	XP_004854596.1	XM_004854539.3
Rodentia	ATP5F1C	Ictidomys_tridecemlineatus	XP_005320453.1	XM_005320396.4
Rodentia	ATP5F1C	Jaculus_jaculus	XP_004662446.1	XM_004662389.1
Rodentia	ATP5F1C	Marmota_flaviventris	XP_027800651.1	XM_027944850.1
Rodentia	ATP5F1C	Marmota_marmota_marmota	XP_015350678.1	XM_015495192.1
Rodentia	ATP5F1C	Meriones_unguiculatus	XP_021487507.1	XM_021631832.1
Rodentia	ATP5F1C	Mesocricetus_auratus	XP_012970118.2	XM_013114664.3
Rodentia	ATP5F1C	Microtus_ochrogaster	XP_013204504.1	XM_013349050.1
Rodentia	ATP5F1C	Mus_musculus	NP_001361570.1	NM_001374641.1
Rodentia	ATP5F1C	Mus_pahari	XP_029403263.1	XM_029547403.1
Rodentia	ATP5F1C	Nannospalax_galili	XP_029415543.1	XM_029559683.1
Rodentia	ATP5F1C	Octodon_degus	XP_012371055.1	XM_012515601.2
Rodentia	ATP5F1C	Onychomys_torridus	XP_036043758.1	XM_036187865.1
Rodentia	ATP5F1C	Peromyscus_leucopus	XP_028747375.1	XM_028891542.2
Rodentia	ATP5F1C	Peromyscus_maniculatus_bairdii	XP_006984472.1	XM_006984410.3
Rodentia	ATP5F1C	Urocitellus_parryii	XP_026247586.1	XM_026391801.1
Squamata	ATP5F1C	Anolis_carolinensis	XP_003220778.1	XM_003220730.3
Squamata	ATP5F1C	Crotalus_tigris	XP_039225453.1	XM_039369519.1
Squamata	ATP5F1C	Gekko_japonicus	XP_015278086.1	XM_015422600.1
Squamata	ATP5F1C	Lacerta_agilis	XP_033018202.1	XM_033162311.1
Squamata	ATP5F1C	Notechis_scutatus	XP_026539754.1	XM_026683969.1
Squamata	ATP5F1C	Pantherophis_guttatus	XP_034292551.1	XM_034436660.1
Squamata	ATP5F1C	Podarcis_muralis	XP_028602313.1	XM_028746480.1
Squamata	ATP5F1C	Pogona_vitticeps	XP_020665480.1	XM_020809821.1
Squamata	ATP5F1C	Protobothrops_mucrosquamatus	XP_015681415.1	XM_015825929.1
Squamata	ATP5F1C	Pseudonaja_textilis	XP_026577361.1	XM_026721576.1
Squamata	ATP5F1C	Python_bivittatus	XP_007438538.1	XM_007438476.2
Squamata	ATP5F1C	Thamnophis_elegans	XP_032077590.1	XM_032221699.1
Squamata	ATP5F1C	Zootoca_vivipara	XP_034984188.1	XM_035128297.1
Testudines	ATP5F1C	Chelonia_mydas	XP_037745269.1	XM_037889341.2
Testudines	ATP5F1C	Chelonoidis_abingdonii	XP_032629215.1	XM_032773324.1
Testudines	ATP5F1C	Chrysemys_picta	XP_005291974.1	XM_005291917.2
Testudines	ATP5F1C	Dermochelys_coriacea	XP_038247182.1	XM_038391254.2
Testudines	ATP5F1C	Gopherus_evgoodei	XP_030427621.1	XM_030571761.1
Testudines	ATP5F1C	Mauremys_reevesii	XP_039375493.1	XM_039519559.1
Testudines	ATP5F1C	Pelodiscus_sinensis	XP_006130700.1	XM_006130638.3
Testudines	ATP5F1C	Terrapene_carolina_triunguis	XP_026504408.1	XM_026648623.1
Testudines	ATP5F1C	Trachemys_scripta_elegans	XP_034620461.1	XM_034764570.1
Amphibia	ATP5F1D	Bufo_bufo	XP_040273498.1	XM_040417564.1
Amphibia	ATP5F1D	Geotrypetes_seraphini	XP_033809631.1	XM_033953740.1
Amphibia	ATP5F1D	Microcaecilia_unicolor	XP_030075347.1	XM_030219487.1
Amphibia	ATP5F1D	Nanorana_parkeri	XP_018415020.1	XM_018559518.1
Amphibia	ATP5F1D	Rana_temporaria	XP_040179790.1	XM_040323856.1
Amphibia	ATP5F1D	Xenopus_tropicalis	NP_001016516.1	NM_001016516.2
Artiodactyla	ATP5F1D	Balaenoptera_acutorostrata_scammoni	XP_007176740.2	XM_007176678.2
Artiodactyla	ATP5F1D	Bison_bison_bison	XP_010842883.1	XM_010844581.1
Artiodactyla	ATP5F1D	Bos_indicus_x_Bos_taurus	XP_027402416.1	XM_027546615.1
Artiodactyla	ATP5F1D	Bos_mutus	XP_005890514.1	XM_005890452.2
Artiodactyla	ATP5F1D	Bubalus_bubalis	XP_006050567.1	XM_006050505.2
Artiodactyla	ATP5F1D	Camelus_ferus	XP_032322027.1	XM_032466136.1
Artiodactyla	ATP5F1D	Capra_hircus	XP_005682963.1	XM_005682906.3
Artiodactyla	ATP5F1D	Cervus_elaphus	XP_043768609.1	XM_043912674.1
Artiodactyla	ATP5F1D	Lipotes_vexillifer	XP_007460454.1	XM_007460392.1
Artiodactyla	ATP5F1D	Monodon_monoceros	XP_029071588.1	XM_029215755.1
Artiodactyla	ATP5F1D	Neophocaena_asiaeorientalis_asiaeorientalis	XP_024595771.1	XM_024740003.1
Artiodactyla	ATP5F1D	Orcinus_orca	XP_004285918.1	XM_004285870.3
Artiodactyla	ATP5F1D	Ovis_aries	XP_004008824.1	XM_004008775.5
Artiodactyla	ATP5F1D	Physeter_catodon	XP_023989955.1	XM_024134187.2
Artiodactyla	ATP5F1D	Sus_scrofa	XP_003123039.1	XM_003122991.5
Artiodactyla	ATP5F1D	Tursiops_truncatus	XP_033710840.1	XM_033854949.1
Artiodactyla	ATP5F1D	Vicugna_pacos	XP_015096436.1	XM_015240950.2
Aves	ATP5F1D	Anas_platyrhynchos	XP_038024941.1	XM_038169013.1
Aves	ATP5F1D	Aquila_chrysaetos_chrysaetos	XP_029888544.2	XM_030032684.2
Aves	ATP5F1D	Aythya_fuligula	XP_032059799.1	XM_032203908.1
Aves	ATP5F1D	Calidris_pugnax	XP_014814048.1	XM_014958562.1
Aves	ATP5F1D	Calypte_anna	XP_030321988.1	XM_030466128.1
Aves	ATP5F1D	Camarhynchus_parvulus	XP_030822502.1	XM_030966642.1
Aves	ATP5F1D	Corvus_brachyrhynchos	XP_008639259.1	XM_008641037.2
Aves	ATP5F1D	Corvus_moneduloides	XP_031948601.1	XM_032092710.1
Aves	ATP5F1D	Coturnix_japonica	XP_015741564.1	XM_015886078.1
Aves	ATP5F1D	Cuculus_canorus	XP_009566605.1	XM_009568310.1
Aves	ATP5F1D	Cygnus_atratus	XP_035425828.1	XM_035569935.1
Aves	ATP5F1D	Dryobates_pubescens	XP_009899102.1	XM_009900800.1
Aves	ATP5F1D	Ficedula_albicollis	XP_005060209.1	XM_005060152.1
Aves	ATP5F1D	Geospiza_fortis	XP_014165631.1	XM_014310156.1
Aves	ATP5F1D	Lagopus_leucura	XP_042746757.1	XM_042890823.1
Aves	ATP5F1D	Lonchura_striata_domestica	XP_021401840.1	XM_021546165.1
Aves	ATP5F1D	Meleagris_gallopavo	XP_010726718.1	XM_010728416.2
Aves	ATP5F1D	Melopsittacus_undulatus	XP_033926663.1	XM_034070772.1
Aves	ATP5F1D	Nipponia_nippon	XP_009467430.1	XM_009469155.1
Aves	ATP5F1D	Nothoprocta_perdicaria	XP_025894614.1	XM_026038829.1
Aves	ATP5F1D	Oxyura_jamaicensis	XP_035204305.1	XM_035348414.1
Aves	ATP5F1D	Parus_major	XP_015507417.1	XM_015651931.3
Aves	ATP5F1D	Phasianus_colchicus	XP_031460051.1	XM_031604191.1
Aves	ATP5F1D	Pygoscelis_adeliae	XP_009329450.1	XM_009331175.1
Aves	ATP5F1D	Serinus_canaria	XP_030087601.1	XM_030231741.1
Aves	ATP5F1D	Strigops_habroptila	XP_030364992.1	XM_030509132.1
Aves	ATP5F1D	Struthio_camelus_australis	XP_009665999.1	XM_009667704.1
Aves	ATP5F1D	Taeniopygia_guttata	NP_001266179.1	NM_001279250.1
Aves	ATP5F1D	Tyto_alba	XP_042650963.1	XM_042795029.1
Aves	ATP5F1D	Zonotrichia_albicollis	XP_005497789.1	XM_005497732.3
Carnivora	ATP5F1D	Acinonyx_jubatus	XP_026905295.1	XM_027049494.1
Carnivora	ATP5F1D	Ailuropoda_melanoleuca	XP_002923558.1	XM_002923512.4
Carnivora	ATP5F1D	Callorhinus_ursinus	XP_025717061.1	XM_025861276.1
Carnivora	ATP5F1D	Canis_lupus_dingo	XP_025312481.1	XM_025456696.2
Carnivora	ATP5F1D	Enhydra_lutris_kenyoni	XP_022381404.1	XM_022525696.1
Carnivora	ATP5F1D	Eumetopias_jubatus	XP_027981962.1	XM_028126161.1
Carnivora	ATP5F1D	Felis_catus	XP_003981655.3	XM_003981606.5
Carnivora	ATP5F1D	Halichoerus_grypus	XP_035956559.1	XM_036100666.1
Carnivora	ATP5F1D	Hyaena_hyaena	XP_039104077.1	XM_039248146.1
Carnivora	ATP5F1D	Leptonychotes_weddellii	XP_006740837.1	XM_006740774.2
Carnivora	ATP5F1D	Lontra_canadensis	XP_032702966.1	XM_032847075.1
Carnivora	ATP5F1D	Mirounga_leonina	XP_034853980.1	XM_034998089.1
Carnivora	ATP5F1D	Mustela_erminea	XP_032160885.1	XM_032304994.1
Carnivora	ATP5F1D	Mustela_putorius_furo	XP_004778136.2	XM_004778079.2
Carnivora	ATP5F1D	Neomonachus_schauinslandi	XP_021561129.1	XM_021705454.2
Carnivora	ATP5F1D	Odobenus_rosmarus_divergens	XP_012416128.1	XM_012560674.1
Carnivora	ATP5F1D	Panthera_leo	XP_042783314.1	XM_042927380.1
Carnivora	ATP5F1D	Panthera_pardus	XP_019289540.1	XM_019433995.1
Carnivora	ATP5F1D	Panthera_tigris	NP_001277524.1	NM_001290595.1
Carnivora	ATP5F1D	Phoca_vitulina	XP_032250499.1	XM_032394608.1
Carnivora	ATP5F1D	Puma_yagouaroundi	XP_040322668.1	XM_040466734.1
Carnivora	ATP5F1D	Suricata_suricatta	XP_029772813.1	XM_029916953.1
Carnivora	ATP5F1D	Ursus_arctos_horribilis	XP_026336677.1	XM_026480892.2
Carnivora	ATP5F1D	Ursus_maritimus	XP_008709418.2	XM_008711196.2
Carnivora	ATP5F1D	Vulpes_lagopus	XP_041616582.1	XM_041760648.1
Carnivora	ATP5F1D	Zalophus_californianus	XP_027440395.1	XM_027584594.1
Chiroptera	ATP5F1D	Artibeus_jamaicensis	XP_036994230.1	XM_037138335.1
Chiroptera	ATP5F1D	Desmodus_rotundus	XP_024424583.1	XM_024568815.1
Chiroptera	ATP5F1D	Eptesicus_fuscus	XP_008148913.1	XM_008150691.2
Chiroptera	ATP5F1D	Hipposideros_armiger	XP_019512861.1	XM_019657316.1
Chiroptera	ATP5F1D	Miniopterus_natalensis	XP_016065202.1	XM_016209716.1
Chiroptera	ATP5F1D	Molossus_molossus	XP_036096847.1	XM_036240954.1
Chiroptera	ATP5F1D	Myotis_lucifugus	XP_006101849.1	XM_006101787.3
Chiroptera	ATP5F1D	Myotis_myotis	XP_036171542.1	XM_036315649.1
Chiroptera	ATP5F1D	Phyllostomus_discolor	XP_028377709.1	XM_028521908.2
Chiroptera	ATP5F1D	Rhinolophus_ferrumequinum	XP_032990581.1	XM_033134690.1
Chiroptera	ATP5F1D	Rousettus_aegyptiacus	XP_015982136.1	XM_016126650.2
Marsupialia	ATP5F1D	Dromiciops_gliroides	XP_043846323.1	XM_043990388.1
Marsupialia	ATP5F1D	Gracilinanus_agilis	XP_044514534.1	XM_044658599.1
Marsupialia	ATP5F1D	Monodelphis_domestica	XP_001374107.2	XM_001374070.4
Marsupialia	ATP5F1D	Phascolarctos_cinereus	XP_020864693.1	XM_021009034.1
Marsupialia	ATP5F1D	Sarcophilus_harrisii	XP_031803899.1	XM_031948039.1
Marsupialia	ATP5F1D	Trichosurus_vulpecula	XP_036605806.1	XM_036749911.1
Marsupialia	ATP5F1D	Vombatus_ursinus	XP_027708846.1	XM_027853045.1
Primates	ATP5F1D	Aotus_nancymaae	XP_012291370.1	XM_012435947.1
Primates	ATP5F1D	Callithrix_jacchus	XP_035141155.1	XM_035285264.1
Primates	ATP5F1D	Cebus_imitator	XP_017369982.1	XM_017514493.2
Primates	ATP5F1D	Cercocebus_atys	XP_011928239.1	XM_012072849.1
Primates	ATP5F1D	Chlorocebus_sabaeus	XP_007992773.2	XM_007994582.2
Primates	ATP5F1D	Gorilla_gorilla	XP_018870752.1	XM_019015207.2
Primates	ATP5F1D	Homo_sapiens	NP_001001975.1	NM_001001975.2
Primates	ATP5F1D	Hylobates_moloch	XP_032034041.1	XM_032178150.1
Primates	ATP5F1D	Macaca_fascicularis	XP_005587424.1	XM_005587367.1
Primates	ATP5F1D	Macaca_mulatta	NP_001248618.1	NM_001261689.1
Primates	ATP5F1D	Macaca_nemestrina	XP_011747352.1	XM_011749050.2
Primates	ATP5F1D	Mandrillus_leucophaeus	XP_011852853.1	XM_011997463.1
Primates	ATP5F1D	Microcebus_murinus	XP_012601247.1	XM_012745793.1
Primates	ATP5F1D	Nomascus_leucogenys	XP_030652771.1	XM_030796911.1
Primates	ATP5F1D	Otolemur_garnettii	XP_003788739.1	XM_003788691.3
Primates	ATP5F1D	Pan_paniscus	XP_034807708.1	XM_034951817.1
Primates	ATP5F1D	Pan_troglodytes	XP_009432540.1	XM_009434265.3
Primates	ATP5F1D	Piliocolobus_tephrosceles	XP_023048493.1	XM_023192725.2
Primates	ATP5F1D	Pongo_abelii	XP_002828417.2	XM_002828371.4
Primates	ATP5F1D	Propithecus_coquereli	XP_012500825.1	XM_012645371.1
Primates	ATP5F1D	Rhinopithecus_bieti	XP_017728525.1	XM_017873036.1
Primates	ATP5F1D	Rhinopithecus_roxellana	XP_010373209.1	XM_010374907.2
Primates	ATP5F1D	Saimiri_boliviensis	XP_039321438.1	XM_039465504.1
Primates	ATP5F1D	Sapajus_apella	XP_032108351.1	XM_032252460.1
Primates	ATP5F1D	Theropithecus_gelada	XP_025224783.1	XM_025368998.1
Primates	ATP5F1D	Trachypithecus_francoisi	XP_033055536.1	XM_033199645.1
Rodentia	ATP5F1D	Arvicanthis_niloticus	XP_034342577.1	XM_034486686.1
Rodentia	ATP5F1D	Arvicola_amphibius	XP_038196587.1	XM_038340659.2
Rodentia	ATP5F1D	Castor_canadensis	XP_020026319.1	XM_020170730.1
Rodentia	ATP5F1D	Cavia_porcellus	XP_003461011.1	XM_003460963.4
Rodentia	ATP5F1D	Chinchilla_lanigera	XP_005406049.1	XM_005405992.2
Rodentia	ATP5F1D	Cricetulus_griseus	XP_003502614.1	XM_003502566.5
Rodentia	ATP5F1D	Dipodomys_ordii	XP_012878142.1	XM_013022688.1
Rodentia	ATP5F1D	Fukomys_damarensis	XP_033615617.1	XM_033759726.1
Rodentia	ATP5F1D	Heterocephalus_glaber	XP_004866029.1	XM_004865972.3
Rodentia	ATP5F1D	Ictidomys_tridecemlineatus	XP_005332020.1	XM_005331963.4
Rodentia	ATP5F1D	Jaculus_jaculus	XP_004654935.1	XM_004654878.1
Rodentia	ATP5F1D	Marmota_flaviventris	XP_027808551.1	XM_027952750.1
Rodentia	ATP5F1D	Marmota_marmota_marmota	XP_015359274.1	XM_015503788.1
Rodentia	ATP5F1D	Meriones_unguiculatus	XP_021497609.1	XM_021641934.1
Rodentia	ATP5F1D	Mesocricetus_auratus	XP_005083379.2	XM_005083322.4
Rodentia	ATP5F1D	Microtus_ochrogaster	XP_005359135.1	XM_005359078.3
Rodentia	ATP5F1D	Mus_caroli	XP_021029879.1	XM_021174220.2
Rodentia	ATP5F1D	Mus_musculus	NP_079589.2	NM_025313.2
Rodentia	ATP5F1D	Mus_pahari	XP_021060925.1	XM_021205266.2
Rodentia	ATP5F1D	Nannospalax_galili	XP_008835398.1	XM_008837176.3
Rodentia	ATP5F1D	Octodon_degus	XP_004632728.1	XM_004632671.2
Rodentia	ATP5F1D	Onychomys_torridus	XP_036026321.1	XM_036170428.1
Rodentia	ATP5F1D	Peromyscus_leucopus	XP_028714432.1	XM_028858599.1
Rodentia	ATP5F1D	Peromyscus_maniculatus_bairdii	XP_042123140.1	XM_042267206.1
Rodentia	ATP5F1D	Rattus_norvegicus	NP_620806.2	NM_139106.2
Rodentia	ATP5F1D	Rattus_rattus	XP_032764186.1	XM_032908295.1
Rodentia	ATP5F1D	Urocitellus_parryii	XP_026269733.1	XM_026413948.1
Squamata	ATP5F1D	Anolis_carolinensis	XP_003230696.2	XM_003230648.3
Squamata	ATP5F1D	Crotalus_tigris	XP_039175209.1	XM_039319275.1
Squamata	ATP5F1D	Gekko_japonicus	XP_015277194.1	XM_015421708.1
Squamata	ATP5F1D	Lacerta_agilis	XP_032992466.1	XM_033136575.1
Squamata	ATP5F1D	Notechis_scutatus	XP_026540927.1	XM_026685142.1
Squamata	ATP5F1D	Pantherophis_guttatus	XP_034278549.1	XM_034422658.1
Squamata	ATP5F1D	Podarcis_muralis	XP_028599188.1	XM_028743355.1
Squamata	ATP5F1D	Pogona_vitticeps	XP_020636594.1	XM_020780935.1
Squamata	ATP5F1D	Protobothrops_mucrosquamatus	XP_015666198.1	XM_015810712.1
Squamata	ATP5F1D	Pseudonaja_textilis	XP_026554873.1	XM_026699088.1
Squamata	ATP5F1D	Python_bivittatus	XP_007431946.1	XM_007431884.3
Squamata	ATP5F1D	Thamnophis_elegans	XP_032076819.1	XM_032220928.1
Squamata	ATP5F1D	Zootoca_vivipara	XP_034976990.1	XM_035121099.1
Testudines	ATP5F1D	Chelonia_mydas	XP_037741790.1	XM_037885862.2
Testudines	ATP5F1D	Chrysemys_picta	XP_005302390.1	XM_005302333.3
Testudines	ATP5F1D	Dermochelys_coriacea	XP_038239511.1	XM_038383583.2
Testudines	ATP5F1D	Gopherus_evgoodei	XP_030396501.1	XM_030540641.1
Testudines	ATP5F1D	Mauremys_reevesii	XP_039371194.1	XM_039515260.1
Testudines	ATP5F1D	Pelodiscus_sinensis	XP_025041383.1	XM_025185598.1
Testudines	ATP5F1D	Terrapene_carolina_triunguis	XP_024060151.2	XM_024204383.2
Testudines	ATP5F1D	Trachemys_scripta_elegans	XP_034611357.1	XM_034755466.1
Amphibia	ATP5F1E	Bufo_bufo	XP_040293712.1	XM_040437778.1
Amphibia	ATP5F1E	Geotrypetes_seraphini	XP_033818671.1	XM_033962780.1
Amphibia	ATP5F1E	Microcaecilia_unicolor	XP_030068764.1	XM_030212904.1
Amphibia	ATP5F1E	Nanorana_parkeri	XP_018430128.1	XM_018574626.1
Amphibia	ATP5F1E	Rana_temporaria	XP_040187134.1	XM_040331200.1
Amphibia	ATP5F1E	Rhinatrema_bivittatum	XP_029467531.1	XM_029611671.1
Amphibia	ATP5F1E	Xenopus_tropicalis	XP_031750606.1	XM_031894746.1
Artiodactyla	ATP5F1E	Balaenoptera_acutorostrata_scammoni	XP_007185295.1	XM_007185233.1
Artiodactyla	ATP5F1E	Bison_bison_bison	XP_010837454.1	XM_010839152.1
Artiodactyla	ATP5F1E	Bos_indicus_x_Bos_taurus	XP_027414844.1	XM_027559043.1
Artiodactyla	ATP5F1E	Bos_mutus	XP_014338829.1	XM_014483343.1
Artiodactyla	ATP5F1E	Bubalus_bubalis	XP_006049115.1	XM_006049053.2
Artiodactyla	ATP5F1E	Camelus_ferus	XP_032317351.1	XM_032461460.1
Artiodactyla	ATP5F1E	Capra_hircus	XP_005688355.1	XM_005688298.2
Artiodactyla	ATP5F1E	Cervus_elaphus	XP_043739765.1	XM_043883830.1
Artiodactyla	ATP5F1E	Monodon_monoceros	XP_029077813.1	XM_029221980.1
Artiodactyla	ATP5F1E	Neophocaena_asiaeorientalis_asiaeorientalis	XP_024605927.1	XM_024750159.1
Artiodactyla	ATP5F1E	Orcinus_orca	XP_033266305.1	XM_033410414.1
Artiodactyla	ATP5F1E	Ovis_aries	XP_027832792.1	XM_027976991.2
Artiodactyla	ATP5F1E	Physeter_catodon	XP_023984021.1	XM_024128253.2
Artiodactyla	ATP5F1E	Sus_scrofa	NP_001106919.1	NM_001113448.1
Artiodactyla	ATP5F1E	Tursiops_truncatus	XP_004317315.1	XM_004317267.3
Artiodactyla	ATP5F1E	Vicugna_pacos	XP_031543826.1	XM_031687966.1
Aves	ATP5F1E	Acanthisitta_chloris	XP_009072942.1	XM_009074694.1
Aves	ATP5F1E	Anas_platyrhynchos	XP_012960630.1	XM_013105176.4
Aves	ATP5F1E	Aptenodytes_forsteri	XP_009273000.1	XM_009274725.2
Aves	ATP5F1E	Aquila_chrysaetos_chrysaetos	XP_029863547.1	XM_030007687.1
Aves	ATP5F1E	Aythya_fuligula	XP_032054480.1	XM_032198589.1
Aves	ATP5F1E	Calidris_pugnax	XP_014811027.1	XM_014955541.1
Aves	ATP5F1E	Calypte_anna	XP_030319147.1	XM_030463287.1
Aves	ATP5F1E	Camarhynchus_parvulus	XP_030819151.1	XM_030963291.1
Aves	ATP5F1E	Centrocercus_urophasianus	XP_042690347.1	XM_042834413.1
Aves	ATP5F1E	Corvus_moneduloides	XP_031982648.1	XM_032126757.1
Aves	ATP5F1E	Coturnix_japonica	XP_015737237.1	XM_015881751.2
Aves	ATP5F1E	Cuculus_canorus	XP_009568592.1	XM_009570297.1
Aves	ATP5F1E	Cygnus_atratus	XP_035403844.1	XM_035547951.1
Aves	ATP5F1E	Dromaius_novaehollandiae	XP_025961125.1	XM_026105340.1
Aves	ATP5F1E	Dryobates_pubescens	XP_009901463.1	XM_009903161.1
Aves	ATP5F1E	Egretta_garzetta	XP_009638509.1	XM_009640214.2
Aves	ATP5F1E	Ficedula_albicollis	XP_005057428.1	XM_005057371.1
Aves	ATP5F1E	Gallus_gallus	XP_001231375.1	XM_001231374.6
Aves	ATP5F1E	Geospiza_fortis	XP_030914944.1	XM_031059084.1
Aves	ATP5F1E	Haliaeetus_leucocephalus	XP_010567874.1	XM_010569572.1
Aves	ATP5F1E	Lagopus_leucura	XP_042740794.1	XM_042884860.1
Aves	ATP5F1E	Lonchura_striata_domestica	XP_021409285.1	XM_021553610.1
Aves	ATP5F1E	Manacus_vitellinus	XP_017929394.1	XM_018073905.2
Aves	ATP5F1E	Meleagris_gallopavo	XP_003212170.1	XM_003212122.4
Aves	ATP5F1E	Melopsittacus_undulatus	XP_005147595.1	XM_005147538.2
Aves	ATP5F1E	Mesitornis_unicolor	XP_010177119.1	XM_010178817.1
Aves	ATP5F1E	Nipponia_nippon	XP_009459849.1	XM_009461574.1
Aves	ATP5F1E	Numida_meleagris	XP_021272577.1	XM_021416902.1
Aves	ATP5F1E	Oxyura_jamaicensis	XP_035199591.1	XM_035343700.1
Aves	ATP5F1E	Parus_major	XP_015502937.1	XM_015647451.2
Aves	ATP5F1E	Phaethon_lepturus	XP_010288066.1	XM_010289764.1
Aves	ATP5F1E	Phasianus_colchicus	XP_031443630.1	XM_031587770.1
Aves	ATP5F1E	Pygoscelis_adeliae	XP_009325060.1	XM_009326785.1
Aves	ATP5F1E	Serinus_canaria	XP_009091380.1	XM_009093132.3
Aves	ATP5F1E	Strigops_habroptila	XP_030358638.1	XM_030502778.1
Aves	ATP5F1E	Taeniopygia_guttata	NP_001232471.1	NM_001245542.2
Aves	ATP5F1E	Tauraco_erythrolophus	XP_009986346.1	XM_009988044.1
Aves	ATP5F1E	Tyto_alba	XP_032866327.1	XM_033010436.2
Aves	ATP5F1E	Zonotrichia_albicollis	XP_026650554.1	XM_026794753.1
Carnivora	ATP5F1E	Acinonyx_jubatus	XP_026902395.1	XM_027046594.1
Carnivora	ATP5F1E	Ailuropoda_melanoleuca	XP_034495736.1	XM_034639845.1
Carnivora	ATP5F1E	Callorhinus_ursinus	XP_025709160.1	XM_025853375.1
Carnivora	ATP5F1E	Canis_lupus_familiaris	XP_038290167.1	XM_038434239.1
Carnivora	ATP5F1E	Enhydra_lutris_kenyoni	XP_022349956.1	XM_022494248.1
Carnivora	ATP5F1E	Eumetopias_jubatus	XP_027944982.1	XM_028089181.1
Carnivora	ATP5F1E	Felis_catus	XP_023106826.1	XM_023251058.1
Carnivora	ATP5F1E	Halichoerus_grypus	XP_035950284.1	XM_036094391.1
Carnivora	ATP5F1E	Hyaena_hyaena	XP_039092775.1	XM_039236844.1
Carnivora	ATP5F1E	Leptonychotes_weddellii	XP_006742857.1	XM_006742794.2
Carnivora	ATP5F1E	Lontra_canadensis	XP_032734772.1	XM_032878881.1
Carnivora	ATP5F1E	Mirounga_leonina	XP_034881384.1	XM_035025493.1
Carnivora	ATP5F1E	Mustela_erminea	XP_032206085.1	XM_032350194.1
Carnivora	ATP5F1E	Neomonachus_schauinslandi	XP_021533469.1	XM_021677794.2
Carnivora	ATP5F1E	Odobenus_rosmarus_divergens	XP_004414038.1	XM_004413981.2
Carnivora	ATP5F1E	Panthera_pardus	XP_019281947.1	XM_019426402.1
Carnivora	ATP5F1E	Panthera_tigris	XP_042835971.1	XM_042980037.1
Carnivora	ATP5F1E	Phoca_vitulina	XP_032243630.1	XM_032387739.1
Carnivora	ATP5F1E	Puma_yagouaroundi	XP_040315723.1	XM_040459789.1
Carnivora	ATP5F1E	Suricata_suricatta	XP_029773044.1	XM_029917184.1
Carnivora	ATP5F1E	Ursus_arctos_horribilis	XP_026359613.1	XM_026503828.2
Carnivora	ATP5F1E	Ursus_maritimus	XP_040494466.1	XM_040638532.1
Carnivora	ATP5F1E	Vulpes_lagopus	XP_041588680.1	XM_041732746.1
Carnivora	ATP5F1E	Vulpes_vulpes	XP_025870918.1	XM_026015133.1
Carnivora	ATP5F1E	Zalophus_californianus	XP_027479952.1	XM_027624151.1
Chiroptera	ATP5F1E	Artibeus_jamaicensis	XP_037009467.1	XM_037153572.1
Chiroptera	ATP5F1E	Desmodus_rotundus	XP_024415268.1	XM_024559500.1
Chiroptera	ATP5F1E	Eptesicus_fuscus	XP_008158745.1	XM_008160523.2
Chiroptera	ATP5F1E	Hipposideros_armiger	XP_019492842.1	XM_019637297.1
Chiroptera	ATP5F1E	Miniopterus_natalensis	XP_016058817.1	XM_016203331.1
Chiroptera	ATP5F1E	Molossus_molossus	XP_036101054.1	XM_036245161.1
Chiroptera	ATP5F1E	Myotis_lucifugus	XP_006103804.1	XM_006103742.3
Chiroptera	ATP5F1E	Myotis_myotis	XP_036178011.1	XM_036322118.1
Chiroptera	ATP5F1E	Phyllostomus_discolor	XP_028380546.1	XM_028524745.2
Chiroptera	ATP5F1E	Rhinolophus_ferrumequinum	XP_032950454.1	XM_033094563.1
Chiroptera	ATP5F1E	Rousettus_aegyptiacus	XP_015980425.1	XM_016124939.2
Marsupialia	ATP5F1E	Dromiciops_gliroides	XP_043841955.1	XM_043986020.1
Marsupialia	ATP5F1E	Gracilinanus_agilis	XP_044517072.1	XM_044661137.1
Marsupialia	ATP5F1E	Monodelphis_domestica	XP_001368488.1	XM_001368451.3
Marsupialia	ATP5F1E	Phascolarctos_cinereus	XP_020837134.1	XM_020981475.1
Marsupialia	ATP5F1E	Sarcophilus_harrisii	XP_012395116.3	XM_012539662.3
Marsupialia	ATP5F1E	Trichosurus_vulpecula	XP_036604422.1	XM_036748527.1
Marsupialia	ATP5F1E	Vombatus_ursinus	XP_027706293.1	XM_027850492.1
Perissodactyla	ATP5F1E	Ceratotherium_simum_simum	XP_004430285.1	XM_004430228.2
Perissodactyla	ATP5F1E	Equus_asinus	XP_014686147.1	XM_014830661.2
Perissodactyla	ATP5F1E	Equus_caballus	XP_003363998.1	XM_003363950.3
Perissodactyla	ATP5F1E	Equus_przewalskii	XP_008539672.1	XM_008541450.1
Primates	ATP5F1E	Aotus_nancymaae	XP_012322976.1	XM_012467553.2
Primates	ATP5F1E	Callithrix_jacchus	XP_008994445.1	XM_008996197.2
Primates	ATP5F1E	Carlito_syrichta	XP_008065736.1	XM_008067545.1
Primates	ATP5F1E	Cebus_imitator	XP_017358929.1	XM_017503440.2
Primates	ATP5F1E	Cercocebus_atys	XP_011914250.1	XM_012058860.1
Primates	ATP5F1E	Chlorocebus_sabaeus	XP_008010871.1	XM_008012680.2
Primates	ATP5F1E	Gorilla_gorilla	XP_030860630.1	XM_031004770.1
Primates	ATP5F1E	Homo_sapiens	NP_008817.1	NM_006886.4
Primates	ATP5F1E	Macaca_fascicularis	XP_005569526.1	XM_005569469.2
Primates	ATP5F1E	Macaca_mulatta	NP_001028073.1	NM_001032901.2
Primates	ATP5F1E	Macaca_nemestrina	XP_011721003.1	XM_011722701.1
Primates	ATP5F1E	Mandrillus_leucophaeus	XP_011847714.1	XM_011992324.1
Primates	ATP5F1E	Microcebus_murinus	XP_020137659.1	XM_020282070.1
Primates	ATP5F1E	Nomascus_leucogenys	XP_003277559.1	XM_003277511.4
Primates	ATP5F1E	Otolemur_garnettii	XP_003787793.1	XM_003787745.3
Primates	ATP5F1E	Pan_paniscus	XP_003810853.1	XM_003810805.4
Primates	ATP5F1E	Pan_troglodytes	XP_003317076.1	XM_003317028.5
Primates	ATP5F1E	Papio_anubis	XP_003904596.1	XM_003904547.3
Primates	ATP5F1E	Piliocolobus_tephrosceles	XP_023087730.1	XM_023231962.3
Primates	ATP5F1E	Pongo_abelii	XP_009232047.1	XM_009233772.2
Primates	ATP5F1E	Propithecus_coquereli	XP_012494321.1	XM_012638867.1
Primates	ATP5F1E	Rhinopithecus_bieti	XP_017746675.1	XM_017891186.1
Primates	ATP5F1E	Rhinopithecus_roxellana	XP_010363459.1	XM_010365157.2
Primates	ATP5F1E	Saimiri_boliviensis	XP_003932689.1	XM_003932640.2
Primates	ATP5F1E	Sapajus_apella	XP_032113049.1	XM_032257158.1
Primates	ATP5F1E	Theropithecus_gelada	XP_025254273.1	XM_025398488.1
Primates	ATP5F1E	Trachypithecus_francoisi	XP_033042819.1	XM_033186928.1
Rodentia	ATP5F1E	Arvicanthis_niloticus	XP_034351213.1	XM_034495322.1
Rodentia	ATP5F1E	Arvicola_amphibius	XP_038186914.1	XM_038330986.1
Rodentia	ATP5F1E	Castor_canadensis	XP_020029216.1	XM_020173627.1
Rodentia	ATP5F1E	Cavia_porcellus	XP_003462083.1	XM_003462035.4
Rodentia	ATP5F1E	Chinchilla_lanigera	XP_005392268.1	XM_005392211.2
Rodentia	ATP5F1E	Cricetulus_griseus	XP_027240692.1	XM_027384891.2
Rodentia	ATP5F1E	Dipodomys_ordii	XP_012879821.1	XM_013024367.1
Rodentia	ATP5F1E	Fukomys_damarensis	XP_010627132.1	XM_010628830.1
Rodentia	ATP5F1E	Heterocephalus_glaber	XP_004841026.1	XM_004840969.2
Rodentia	ATP5F1E	Ictidomys_tridecemlineatus	XP_005327160.1	XM_005327103.4
Rodentia	ATP5F1E	Jaculus_jaculus	XP_004669537.1	XM_004669480.1
Rodentia	ATP5F1E	Marmota_flaviventris	XP_027802192.1	XM_027946391.1
Rodentia	ATP5F1E	Meriones_unguiculatus	XP_021506445.1	XM_021650770.1
Rodentia	ATP5F1E	Mesocricetus_auratus	XP_005074554.1	XM_005074497.4
Rodentia	ATP5F1E	Microtus_ochrogaster	XP_005362831.1	XM_005362774.3
Rodentia	ATP5F1E	Mus_caroli	XP_021011511.1	XM_021155852.2
Rodentia	ATP5F1E	Mus_musculus	NP_080259.1	NM_025983.3
Rodentia	ATP5F1E	Mus_pahari	XP_021050505.1	XM_021194846.2
Rodentia	ATP5F1E	Nannospalax_galili	XP_008840424.1	XM_008842202.3
Rodentia	ATP5F1E	Onychomys_torridus	XP_036041102.1	XM_036185209.1
Rodentia	ATP5F1E	Peromyscus_leucopus	XP_028711618.1	XM_028855785.2
Rodentia	ATP5F1E	Peromyscus_maniculatus_bairdii	XP_006976092.1	XM_006976030.3
Rodentia	ATP5F1E	Rattus_norvegicus	NP_620799.1	NM_139099.2
Rodentia	ATP5F1E	Rattus_rattus	XP_032760575.1	XM_032904684.1
Rodentia	ATP5F1E	Urocitellus_parryii	XP_026268038.1	XM_026412253.1
Squamata	ATP5F1E	Anolis_carolinensis	XP_003229036.1	XM_003228988.3
Squamata	ATP5F1E	Crotalus_tigris	XP_039220454.1	XM_039364520.1
Squamata	ATP5F1E	Gekko_japonicus	XP_015268462.1	XM_015412976.1
Squamata	ATP5F1E	Lacerta_agilis	XP_033009535.1	XM_033153644.1
Squamata	ATP5F1E	Notechis_scutatus	XP_026520696.1	XM_026664911.1
Squamata	ATP5F1E	Pantherophis_guttatus	XP_034289004.1	XM_034433113.1
Squamata	ATP5F1E	Podarcis_muralis	XP_028591153.1	XM_028735320.1
Squamata	ATP5F1E	Pogona_vitticeps	XP_020660023.1	XM_020804364.1
Squamata	ATP5F1E	Protobothrops_mucrosquamatus	XP_015679454.1	XM_015823968.1
Squamata	ATP5F1E	Pseudonaja_textilis	XP_026553215.1	XM_026697430.1
Squamata	ATP5F1E	Python_bivittatus	XP_007431926.1	XM_007431864.3
Squamata	ATP5F1E	Thamnophis_elegans	XP_032073600.1	XM_032217709.1
Squamata	ATP5F1E	Zootoca_vivipara	XP_034977866.1	XM_035121975.1
Testudines	ATP5F1E	Chelonia_mydas	XP_007059848.1	XM_007059786.3
Testudines	ATP5F1E	Chelonoidis_abingdonii	XP_032638504.1	XM_032782613.1
Testudines	ATP5F1E	Chrysemys_picta	XP_005303014.1	XM_005302957.2
Testudines	ATP5F1E	Dermochelys_coriacea	XP_038225215.1	XM_038369287.2
Testudines	ATP5F1E	Gopherus_evgoodei	XP_030389505.1	XM_030533645.1
Testudines	ATP5F1E	Terrapene_carolina_triunguis	XP_024051670.1	XM_024195902.2
Testudines	ATP5F1E	Trachemys_scripta_elegans	XP_034643748.1	XM_034787857.1
Afrotheria	ATP5IF1	Chrysochloris_asiatica	XP_006862282.1	XM_006862220.1
Afrotheria	ATP5IF1	Echinops_telfairi	XP_004705114.1	XM_004705057.1
Afrotheria	ATP5IF1	Elephantulus_edwardii	XP_006883502.1	XM_006883440.1
Afrotheria	ATP5IF1	Loxodonta_africana	XP_003415481.1	XM_003415433.3
Afrotheria	ATP5IF1	Orycteropus_afer_afer	XP_007934010.1	XM_007935819.1
Afrotheria	ATP5IF1	Trichechus_manatus_latirostris	XP_004377096.1	XM_004377039.2
Amphibia	ATP5IF1	Bufo_bufo	XP_040280301.1	XM_040424367.1
Amphibia	ATP5IF1	Geotrypetes_seraphini	XP_033813241.1	XM_033957350.1
Amphibia	ATP5IF1	Microcaecilia_unicolor	XP_030075532.1	XM_030219672.1
Amphibia	ATP5IF1	Nanorana_parkeri	XP_018420433.1	XM_018564931.1
Amphibia	ATP5IF1	Rana_temporaria	XP_040193223.1	XM_040337289.1
Amphibia	ATP5IF1	Rhinatrema_bivittatum	XP_029427393.1	XM_029571533.1
Amphibia	ATP5IF1	Xenopus_tropicalis	NP_001135565.1	NM_001142093.1
Artiodactyla	ATP5IF1	Balaenoptera_acutorostrata_scammoni	XP_007170579.1	XM_007170517.2
Artiodactyla	ATP5IF1	Bison_bison_bison	XP_010828464.1	XM_010830162.1
Artiodactyla	ATP5IF1	Bos_indicus_x_Bos_taurus	XP_027374693.1	XM_027518892.1
Artiodactyla	ATP5IF1	Bos_mutus	XP_005895981.1	XM_005895919.2
Artiodactyla	ATP5IF1	Bubalus_bubalis	XP_006049715.1	XM_006049653.2
Artiodactyla	ATP5IF1	Camelus_ferus	XP_006173773.1	XM_006173711.3
Artiodactyla	ATP5IF1	Capra_hircus	XP_017912367.1	XM_018056878.1
Artiodactyla	ATP5IF1	Cervus_elaphus	XP_043765380.1	XM_043909445.1
Artiodactyla	ATP5IF1	Lipotes_vexillifer	XP_007461860.1	XM_007461798.1
Artiodactyla	ATP5IF1	Monodon_monoceros	XP_029085452.1	XM_029229619.1
Artiodactyla	ATP5IF1	Neophocaena_asiaeorientalis_asiaeorientalis	XP_024622584.1	XM_024766816.1
Artiodactyla	ATP5IF1	Orcinus_orca	XP_004266640.1	XM_004266592.3
Artiodactyla	ATP5IF1	Ovis_aries	XP_027821225.1	XM_027965424.2
Artiodactyla	ATP5IF1	Physeter_catodon	XP_007100963.1	XM_007100901.3
Artiodactyla	ATP5IF1	Sus_scrofa	NP_001090955.1	NM_001097486.1
Artiodactyla	ATP5IF1	Tursiops_truncatus	XP_004314292.1	XM_004314244.3
Artiodactyla	ATP5IF1	Vicugna_pacos	XP_006196929.1	XM_006196867.3
Aves	ATP5IF1	Anas_platyrhynchos	XP_027299537.1	XM_027443736.2
Aves	ATP5IF1	Aquila_chrysaetos_chrysaetos	XP_029895331.1	XM_030039471.2
Aves	ATP5IF1	Aythya_fuligula	XP_032058343.1	XM_032202452.1
Aves	ATP5IF1	Calidris_pugnax	XP_014804648.1	XM_014949162.1
Aves	ATP5IF1	Calypte_anna	XP_030320213.1	XM_030464353.1
Aves	ATP5IF1	Camarhynchus_parvulus	XP_030820528.1	XM_030964668.1
Aves	ATP5IF1	Columba_livia	XP_005500731.1	XM_005500674.1
Aves	ATP5IF1	Corvus_moneduloides	XP_031988332.1	XM_032132441.1
Aves	ATP5IF1	Cuculus_canorus	XP_009564070.1	XM_009565775.1
Aves	ATP5IF1	Cygnus_atratus	XP_035420974.1	XM_035565081.1
Aves	ATP5IF1	Dryobates_pubescens	XP_009909816.1	XM_009911514.1
Aves	ATP5IF1	Gallus_gallus	XP_015153068.2	XM_015297582.2
Aves	ATP5IF1	Lonchura_striata_domestica	XP_021410433.1	XM_021554758.2
Aves	ATP5IF1	Manacus_vitellinus	XP_029820452.1	XM_029964592.1
Aves	ATP5IF1	Melopsittacus_undulatus	XP_033925211.1	XM_034069320.1
Aves	ATP5IF1	Strigops_habroptila	XP_030359598.1	XM_030503738.2
Aves	ATP5IF1	Taeniopygia_guttata	XP_002192630.1	XM_002192594.6
Aves	ATP5IF1	Tinamus_guttatus	XP_010224624.1	XM_010226322.1
Aves	ATP5IF1	Tyto_alba	XP_042649631.1	XM_042793697.1
Aves	ATP5IF1	Zonotrichia_albicollis	XP_014126307.1	XM_014270832.2
Carnivora	ATP5IF1	Acinonyx_jubatus	XP_014930540.1	XM_015075054.2
Carnivora	ATP5IF1	Ailuropoda_melanoleuca	XP_002913375.1	XM_002913329.4
Carnivora	ATP5IF1	Callorhinus_ursinus	XP_025712849.1	XM_025857064.1
Carnivora	ATP5IF1	Canis_lupus_dingo	XP_025303425.1	XM_025447640.2
Carnivora	ATP5IF1	Enhydra_lutris_kenyoni	XP_022352585.1	XM_022496877.1
Carnivora	ATP5IF1	Eumetopias_jubatus	XP_027969349.1	XM_028113548.1
Carnivora	ATP5IF1	Felis_catus	XP_003989814.3	XM_003989765.4
Carnivora	ATP5IF1	Hyaena_hyaena	XP_039087655.1	XM_039231724.1
Carnivora	ATP5IF1	Leptonychotes_weddellii	XP_006739941.1	XM_006739878.2
Carnivora	ATP5IF1	Lontra_canadensis	XP_032719806.1	XM_032863915.1
Carnivora	ATP5IF1	Mirounga_leonina	XP_034875230.1	XM_035019339.1
Carnivora	ATP5IF1	Mustela_erminea	XP_032158576.1	XM_032302685.1
Carnivora	ATP5IF1	Mustela_putorius_furo	XP_004741089.1	XM_004741032.2
Carnivora	ATP5IF1	Neomonachus_schauinslandi	XP_044769859.1	XM_044913924.1
Carnivora	ATP5IF1	Odobenus_rosmarus_divergens	XP_004394715.1	XM_004394658.1
Carnivora	ATP5IF1	Panthera_leo	XP_042807477.1	XM_042951543.1
Carnivora	ATP5IF1	Panthera_pardus	XP_019287997.1	XM_019432452.1
Carnivora	ATP5IF1	Panthera_tigris	XP_007097985.1	XM_007097923.2
Carnivora	ATP5IF1	Puma_concolor	XP_025790782.1	XM_025934997.1
Carnivora	ATP5IF1	Puma_yagouaroundi	XP_040322549.1	XM_040466615.1
Carnivora	ATP5IF1	Suricata_suricatta	XP_029803622.1	XM_029947762.1
Carnivora	ATP5IF1	Ursus_arctos_horribilis	XP_026372684.1	XM_026516899.2
Carnivora	ATP5IF1	Ursus_maritimus	XP_008692750.1	XM_008694528.2
Carnivora	ATP5IF1	Vulpes_lagopus	XP_041620849.1	XM_041764915.1
Carnivora	ATP5IF1	Vulpes_vulpes	XP_025870305.1	XM_026014520.1
Carnivora	ATP5IF1	Zalophus_californianus	XP_027473691.1	XM_027617890.2
Chiroptera	ATP5IF1	Artibeus_jamaicensis	XP_037005651.1	XM_037149756.1
Chiroptera	ATP5IF1	Desmodus_rotundus	XP_024410524.1	XM_024554756.1
Chiroptera	ATP5IF1	Eptesicus_fuscus	XP_008146213.2	XM_008147991.2
Chiroptera	ATP5IF1	Hipposideros_armiger	XP_019505666.1	XM_019650121.1
Chiroptera	ATP5IF1	Miniopterus_natalensis	XP_016074694.1	XM_016219208.1
Chiroptera	ATP5IF1	Molossus_molossus	XP_036112523.1	XM_036256630.1
Chiroptera	ATP5IF1	Myotis_lucifugus	XP_006097325.1	XM_006097263.3
Chiroptera	ATP5IF1	Myotis_myotis	XP_036207943.1	XM_036352050.1
Chiroptera	ATP5IF1	Phyllostomus_discolor	XP_028368875.1	XM_028513074.2
Chiroptera	ATP5IF1	Pteropus_vampyrus	XP_011356033.1	XM_011357731.2
Chiroptera	ATP5IF1	Rhinolophus_ferrumequinum	XP_032969172.1	XM_033113281.1
Chiroptera	ATP5IF1	Rousettus_aegyptiacus	XP_015987576.1	XM_016132090.2
Marsupialia	ATP5IF1	Dromiciops_gliroides	XP_043854528.1	XM_043998593.1
Marsupialia	ATP5IF1	Gracilinanus_agilis	XP_044527324.1	XM_044671389.1
Marsupialia	ATP5IF1	Monodelphis_domestica	XP_016277614.1	XM_016422128.1
Marsupialia	ATP5IF1	Phascolarctos_cinereus	XP_020838962.1	XM_020983303.1
Marsupialia	ATP5IF1	Sarcophilus_harrisii	XP_031818325.1	XM_031962465.1
Marsupialia	ATP5IF1	Trichosurus_vulpecula	XP_036603660.1	XM_036747765.1
Marsupialia	ATP5IF1	Vombatus_ursinus	XP_027720157.1	XM_027864356.1
Perissodactyla	ATP5IF1	Ceratotherium_simum_simum	XP_004425884.1	XM_004425827.2
Perissodactyla	ATP5IF1	Equus_asinus	XP_014709107.1	XM_014853621.2
Perissodactyla	ATP5IF1	Equus_caballus	XP_001504043.1	XM_001503993.5
Perissodactyla	ATP5IF1	Equus_przewalskii	XP_008518370.1	XM_008520148.1
Primates	ATP5IF1	Aotus_nancymaae	XP_012295356.1	XM_012439933.2
Primates	ATP5IF1	Callithrix_jacchus	XP_002750557.1	XM_002750511.4
Primates	ATP5IF1	Carlito_syrichta	XP_008052574.1	XM_008054383.1
Primates	ATP5IF1	Cebus_imitator	XP_017390233.1	XM_017534744.2
Primates	ATP5IF1	Cercocebus_atys	XP_011935278.1	XM_012079888.1
Primates	ATP5IF1	Chlorocebus_sabaeus	XP_007977976.1	XM_007979785.2
Primates	ATP5IF1	Gorilla_gorilla	XP_004025336.1	XM_004025287.2
Primates	ATP5IF1	Homo_sapiens	NP_057395.1	NM_016311.5
Primates	ATP5IF1	Hylobates_moloch	XP_032615389.1	XM_032759498.1
Primates	ATP5IF1	Macaca_fascicularis	XP_005544295.1	XM_005544238.2
Primates	ATP5IF1	Macaca_mulatta	NP_001247592.1	NM_001260663.1
Primates	ATP5IF1	Macaca_nemestrina	XP_011761385.1	XM_011763083.1
Primates	ATP5IF1	Mandrillus_leucophaeus	XP_011837117.1	XM_011981727.1
Primates	ATP5IF1	Microcebus_murinus	XP_012606313.1	XM_012750859.2
Primates	ATP5IF1	Nomascus_leucogenys	XP_004092286.1	XM_004092238.3
Primates	ATP5IF1	Otolemur_garnettii	XP_003799883.1	XM_003799835.3
Primates	ATP5IF1	Pan_paniscus	XP_003828137.1	XM_003828089.3
Primates	ATP5IF1	Pan_troglodytes	XP_003339032.1	XM_003338984.5
Primates	ATP5IF1	Papio_anubis	XP_003891487.1	XM_003891438.3
Primates	ATP5IF1	Piliocolobus_tephrosceles	XP_023075235.1	XM_023219467.1
Primates	ATP5IF1	Pongo_abelii	NP_001124626.1	NM_001131154.2
Primates	ATP5IF1	Propithecus_coquereli	XP_012501373.1	XM_012645919.1
Primates	ATP5IF1	Rhinopithecus_bieti	XP_017711884.1	XM_017856395.1
Primates	ATP5IF1	Rhinopithecus_roxellana	XP_010378654.1	XM_010380352.2
Primates	ATP5IF1	Saimiri_boliviensis	XP_003944631.1	XM_003944582.3
Primates	ATP5IF1	Sapajus_apella	XP_032102471.1	XM_032246580.1
Primates	ATP5IF1	Theropithecus_gelada	XP_025233766.1	XM_025377981.1
Primates	ATP5IF1	Trachypithecus_francoisi	XP_033083418.1	XM_033227527.1
Rodentia	ATP5IF1	Arvicanthis_niloticus	XP_034358866.1	XM_034502975.1
Rodentia	ATP5IF1	Arvicola_amphibius	XP_038190512.1	XM_038334584.1
Rodentia	ATP5IF1	Castor_canadensis	XP_020034210.1	XM_020178621.1
Rodentia	ATP5IF1	Cavia_porcellus	XP_003471318.1	XM_003471270.4
Rodentia	ATP5IF1	Chinchilla_lanigera	XP_005395002.1	XM_005394945.2
Rodentia	ATP5IF1	Cricetulus_griseus	XP_003498430.1	XM_003498382.5
Rodentia	ATP5IF1	Dipodomys_ordii	XP_012888403.1	XM_013032949.1
Rodentia	ATP5IF1	Fukomys_damarensis	XP_010630764.1	XM_010632462.3
Rodentia	ATP5IF1	Heterocephalus_glaber	XP_004850805.1	XM_004850748.2
Rodentia	ATP5IF1	Ictidomys_tridecemlineatus	XP_005317740.1	XM_005317683.4
Rodentia	ATP5IF1	Jaculus_jaculus	XP_004671307.1	XM_004671250.1
Rodentia	ATP5IF1	Marmota_flaviventris	XP_027793133.1	XM_027937332.1
Rodentia	ATP5IF1	Marmota_marmota_marmota	XP_015340896.1	XM_015485410.1
Rodentia	ATP5IF1	Meriones_unguiculatus	XP_021507079.1	XM_021651404.1
Rodentia	ATP5IF1	Mesocricetus_auratus	XP_012982445.1	XM_013126991.3
Rodentia	ATP5IF1	Microtus_ochrogaster	XP_005353181.1	XM_005353124.3
Rodentia	ATP5IF1	Mus_caroli	XP_029331711.1	XM_029475851.1
Rodentia	ATP5IF1	Mus_musculus	NP_031538.2	NM_007512.4
Rodentia	ATP5IF1	Mus_pahari	XP_021056615.1	XM_021200956.2
Rodentia	ATP5IF1	Nannospalax_galili	XP_008846181.1	XM_008847959.3
Rodentia	ATP5IF1	Octodon_degus	XP_004642940.1	XM_004642883.2
Rodentia	ATP5IF1	Onychomys_torridus	XP_036034843.1	XM_036178950.1
Rodentia	ATP5IF1	Peromyscus_leucopus	XP_028744005.1	XM_028888172.2
Rodentia	ATP5IF1	Peromyscus_maniculatus_bairdii	XP_006975658.1	XM_006975596.3
Rodentia	ATP5IF1	Rattus_norvegicus	NP_037047.2	NM_012915.3
Rodentia	ATP5IF1	Rattus_rattus	XP_032752623.1	XM_032896732.1
Rodentia	ATP5IF1	Urocitellus_parryii	XP_026247472.1	XM_026391687.1
Squamata	ATP5IF1	Anolis_carolinensis	XP_008120939.1	XM_008122732.2
Squamata	ATP5IF1	Crotalus_tigris	XP_039216698.1	XM_039360764.1
Squamata	ATP5IF1	Gekko_japonicus	XP_015274129.1	XM_015418643.1
Squamata	ATP5IF1	Lacerta_agilis	XP_033013936.1	XM_033158045.1
Squamata	ATP5IF1	Notechis_scutatus	XP_026535254.1	XM_026679469.1
Squamata	ATP5IF1	Pantherophis_guttatus	XP_034279503.1	XM_034423612.1
Squamata	ATP5IF1	Podarcis_muralis	XP_028598565.1	XM_028742732.1
Squamata	ATP5IF1	Pogona_vitticeps	XP_020666200.1	XM_020810541.1
Squamata	ATP5IF1	Protobothrops_mucrosquamatus	XP_015672099.1	XM_015816613.1
Squamata	ATP5IF1	Pseudonaja_textilis	XP_026558202.1	XM_026702417.1
Squamata	ATP5IF1	Python_bivittatus	XP_007434913.1	XM_007434851.2
Squamata	ATP5IF1	Thamnophis_elegans	XP_032083031.1	XM_032227140.1
Squamata	ATP5IF1	Zootoca_vivipara	XP_034976781.1	XM_035120890.1
Testudines	ATP5IF1	Chelonia_mydas	XP_037737775.1	XM_037881847.2
Testudines	ATP5IF1	Chelonoidis_abingdonii	XP_032647918.1	XM_032792027.1
Testudines	ATP5IF1	Chrysemys_picta	XP_005313615.1	XM_005313558.3
Testudines	ATP5IF1	Dermochelys_coriacea	XP_038233595.1	XM_038377667.2
Testudines	ATP5IF1	Gopherus_evgoodei	XP_030395216.1	XM_030539356.1
Testudines	ATP5IF1	Mauremys_reevesii	XP_039367085.1	XM_039511151.1
Testudines	ATP5IF1	Terrapene_carolina_triunguis	XP_024057206.1	XM_024201438.3
Testudines	ATP5IF1	Trachemys_scripta_elegans	XP_034610237.1	XM_034754346.1
Afrotheria	ATP5MC1	Chrysochloris_asiatica	XP_006832560.1	XM_006832497.1
Afrotheria	ATP5MC1	Echinops_telfairi	XP_004707137.1	XM_004707080.2
Afrotheria	ATP5MC1	Elephantulus_edwardii	XP_006889393.1	XM_006889331.1
Afrotheria	ATP5MC1	Loxodonta_africana	XP_003414707.1	XM_003414659.3
Afrotheria	ATP5MC1	Orycteropus_afer_afer	XP_042637020.1	XM_042781086.1
Afrotheria	ATP5MC1	Trichechus_manatus_latirostris	XP_004378027.1	XM_004377970.2
Artiodactyla	ATP5MC1	Balaenoptera_acutorostrata_scammoni	XP_007176458.1	XM_007176396.1
Artiodactyla	ATP5MC1	Bison_bison_bison	XP_010841050.1	XM_010842748.1
Artiodactyla	ATP5MC1	Bos_indicus_x_Bos_taurus	XP_027375325.1	XM_027519524.1
Artiodactyla	ATP5MC1	Bos_mutus	XP_005890414.1	XM_005890352.2
Artiodactyla	ATP5MC1	Bubalus_bubalis	XP_006049763.1	XM_006049701.2
Artiodactyla	ATP5MC1	Camelus_ferus	XP_006176471.1	XM_006176409.3
Artiodactyla	ATP5MC1	Capra_hircus	XP_005693757.1	XM_005693700.3
Artiodactyla	ATP5MC1	Cervus_elaphus	XP_043760204.1	XM_043904269.1
Artiodactyla	ATP5MC1	Lipotes_vexillifer	XP_007465157.1	XM_007465095.1
Artiodactyla	ATP5MC1	Monodon_monoceros	XP_029067900.1	XM_029212067.1
Artiodactyla	ATP5MC1	Neophocaena_asiaeorientalis_asiaeorientalis	XP_024599324.1	XM_024743556.1
Artiodactyla	ATP5MC1	Orcinus_orca	XP_004282703.1	XM_004282655.2
Artiodactyla	ATP5MC1	Ovis_aries	NP_001009396.1	NM_001009396.1
Artiodactyla	ATP5MC1	Physeter_catodon	XP_007109473.1	XM_007109411.3
Artiodactyla	ATP5MC1	Sus_scrofa	XP_005654012.1	XM_005653955.2
Artiodactyla	ATP5MC1	Tursiops_truncatus	XP_004314397.1	XM_004314349.2
Artiodactyla	ATP5MC1	Vicugna_pacos	XP_006214246.1	XM_006214184.3
Aves	ATP5MC1	Anas_platyrhynchos	XP_027301401.1	XM_027445600.2
Aves	ATP5MC1	Anser_cygnoides_domesticus	XP_013055697.1	XM_013200243.1
Aves	ATP5MC1	Apaloderma_vittatum	XP_009871971.1	XM_009873669.1
Aves	ATP5MC1	Aptenodytes_forsteri	XP_019329792.1	XM_019474247.1
Aves	ATP5MC1	Aquila_chrysaetos_chrysaetos	XP_029877021.1	XM_030021161.2
Aves	ATP5MC1	Aythya_fuligula	XP_032058566.1	XM_032202675.1
Aves	ATP5MC1	Calidris_pugnax	XP_014814395.1	XM_014958909.1
Aves	ATP5MC1	Calypte_anna	XP_030321649.1	XM_030465789.1
Aves	ATP5MC1	Camarhynchus_parvulus	XP_030821908.1	XM_030966048.1
Aves	ATP5MC1	Centrocercus_urophasianus	XP_042692426.1	XM_042836492.1
Aves	ATP5MC1	Columba_livia	XP_021151216.1	XM_021295541.1
Aves	ATP5MC1	Corvus_brachyrhynchos	XP_017595990.1	XM_017740501.1
Aves	ATP5MC1	Corvus_moneduloides	XP_031990209.1	XM_032134318.1
Aves	ATP5MC1	Coturnix_japonica	XP_015741110.1	XM_015885624.2
Aves	ATP5MC1	Cuculus_canorus	XP_009569414.1	XM_009571119.1
Aves	ATP5MC1	Cygnus_atratus	XP_035427356.1	XM_035571463.1
Aves	ATP5MC1	Dromaius_novaehollandiae	XP_025962696.1	XM_026106911.1
Aves	ATP5MC1	Dryobates_pubescens	XP_009898218.1	XM_009899916.1
Aves	ATP5MC1	Eurypyga_helias	XP_010149501.1	XM_010151199.1
Aves	ATP5MC1	Ficedula_albicollis	XP_016159789.1	XM_016304303.1
Aves	ATP5MC1	Fulmarus_glacialis	XP_009581984.1	XM_009583689.1
Aves	ATP5MC1	Gallus_gallus	XP_001233603.3	XM_001233602.6
Aves	ATP5MC1	Gavia_stellata	XP_009807920.1	XM_009809618.1
Aves	ATP5MC1	Haliaeetus_leucocephalus	XP_010583796.1	XM_010585494.1
Aves	ATP5MC1	Lagopus_leucura	XP_042742869.1	XM_042886935.1
Aves	ATP5MC1	Meleagris_gallopavo	XP_010722870.1	XM_010724568.3
Aves	ATP5MC1	Melopsittacus_undulatus	XP_033926233.1	XM_034070342.1
Aves	ATP5MC1	Merops_nubicus	XP_008942737.1	XM_008944489.1
Aves	ATP5MC1	Mesitornis_unicolor	XP_010179379.1	XM_010181077.1
Aves	ATP5MC1	Nestor_notabilis	XP_010014323.1	XM_010016021.1
Aves	ATP5MC1	Nipponia_nippon	XP_009462869.1	XM_009464594.1
Aves	ATP5MC1	Nothoprocta_perdicaria	XP_025910206.1	XM_026054421.1
Aves	ATP5MC1	Numida_meleagris	XP_021233504.1	XM_021377829.1
Aves	ATP5MC1	Oxyura_jamaicensis	XP_035203608.1	XM_035347717.1
Aves	ATP5MC1	Phaethon_lepturus	XP_010283500.1	XM_010285198.1
Aves	ATP5MC1	Phalacrocorax_carbo	XP_009508176.1	XM_009509881.1
Aves	ATP5MC1	Phasianus_colchicus	XP_031456656.1	XM_031600796.1
Aves	ATP5MC1	Pygoscelis_adeliae	XP_009328414.1	XM_009330139.1
Aves	ATP5MC1	Strigops_habroptila	XP_030364759.1	XM_030508899.1
Aves	ATP5MC1	Struthio_camelus_australis	XP_009673600.1	XM_009675305.1
Aves	ATP5MC1	Taeniopygia_guttata	XP_030112064.3	XM_030256204.3
Aves	ATP5MC1	Tinamus_guttatus	XP_010225692.1	XM_010227390.1
Aves	ATP5MC1	Tyto_alba	XP_032840897.1	XM_032985006.2
Carnivora	ATP5MC1	Acinonyx_jubatus	XP_014934085.1	XM_015078599.2
Carnivora	ATP5MC1	Ailuropoda_melanoleuca	NP_001291825.1	NM_001304896.1
Carnivora	ATP5MC1	Callorhinus_ursinus	XP_025715191.1	XM_025859406.1
Carnivora	ATP5MC1	Canis_lupus_dingo	XP_025296136.1	XM_025440351.2
Carnivora	ATP5MC1	Enhydra_lutris_kenyoni	XP_022364998.1	XM_022509290.1
Carnivora	ATP5MC1	Eumetopias_jubatus	XP_027949534.1	XM_028093733.1
Carnivora	ATP5MC1	Felis_catus	XP_003996770.1	XM_003996721.5
Carnivora	ATP5MC1	Halichoerus_grypus	XP_035948718.1	XM_036092825.1
Carnivora	ATP5MC1	Hyaena_hyaena	XP_039083617.1	XM_039227686.1
Carnivora	ATP5MC1	Leptonychotes_weddellii	XP_006741521.1	XM_006741458.2
Carnivora	ATP5MC1	Lontra_canadensis	XP_032727239.1	XM_032871348.1
Carnivora	ATP5MC1	Mirounga_leonina	XP_034882805.1	XM_035026914.1
Carnivora	ATP5MC1	Mustela_erminea	XP_032175565.1	XM_032319674.1
Carnivora	ATP5MC1	Mustela_putorius_furo	XP_004764814.1	XM_004764757.2
Carnivora	ATP5MC1	Neomonachus_schauinslandi	XP_021559694.1	XM_021704019.1
Carnivora	ATP5MC1	Odobenus_rosmarus_divergens	XP_004395174.1	XM_004395117.1
Carnivora	ATP5MC1	Panthera_leo	XP_042771279.1	XM_042915345.1
Carnivora	ATP5MC1	Panthera_pardus	XP_019271415.1	XM_019415870.1
Carnivora	ATP5MC1	Panthera_tigris	XP_007085783.1	XM_007085721.3
Carnivora	ATP5MC1	Phoca_vitulina	XP_032284990.1	XM_032429099.1
Carnivora	ATP5MC1	Puma_concolor	XP_025773331.1	XM_025917546.1
Carnivora	ATP5MC1	Puma_yagouaroundi	XP_040353197.1	XM_040497263.1
Carnivora	ATP5MC1	Suricata_suricatta	XP_029783662.1	XM_029927802.1
Carnivora	ATP5MC1	Ursus_arctos_horribilis	XP_026368865.1	XM_026513080.2
Carnivora	ATP5MC1	Ursus_maritimus	XP_008686479.1	XM_008688257.2
Carnivora	ATP5MC1	Vulpes_lagopus	XP_041579767.1	XM_041723833.1
Carnivora	ATP5MC1	Vulpes_vulpes	XP_025851626.1	XM_025995841.1
Carnivora	ATP5MC1	Zalophus_californianus	XP_027481650.1	XM_027625849.1
Chiroptera	ATP5MC1	Artibeus_jamaicensis	XP_037005911.1	XM_037150016.1
Chiroptera	ATP5MC1	Desmodus_rotundus	XP_024428858.1	XM_024573090.1
Chiroptera	ATP5MC1	Eptesicus_fuscus	XP_008151965.1	XM_008153743.2
Chiroptera	ATP5MC1	Hipposideros_armiger	XP_019494029.1	XM_019638484.1
Chiroptera	ATP5MC1	Miniopterus_natalensis	XP_016077542.1	XM_016222056.1
Chiroptera	ATP5MC1	Molossus_molossus	XP_036124513.1	XM_036268620.1
Chiroptera	ATP5MC1	Myotis_lucifugus	XP_006098992.1	XM_006098930.2
Chiroptera	ATP5MC1	Myotis_myotis	XP_036196967.1	XM_036341074.1
Chiroptera	ATP5MC1	Phyllostomus_discolor	XP_028377553.1	XM_028521752.2
Chiroptera	ATP5MC1	Pteropus_vampyrus	XP_011380950.1	XM_011382648.2
Chiroptera	ATP5MC1	Rhinolophus_ferrumequinum	XP_032944954.1	XM_033089063.1
Chiroptera	ATP5MC1	Rousettus_aegyptiacus	XP_036078286.1	XM_036222393.1
Marsupialia	ATP5MC1	Dromiciops_gliroides	XP_043820231.1	XM_043964296.1
Marsupialia	ATP5MC1	Gracilinanus_agilis	XP_044533109.1	XM_044677174.1
Marsupialia	ATP5MC1	Monodelphis_domestica	XP_001367285.1	XM_001367248.4
Marsupialia	ATP5MC1	Phascolarctos_cinereus	XP_020853003.1	XM_020997344.1
Marsupialia	ATP5MC1	Sarcophilus_harrisii	XP_031821954.1	XM_031966094.1
Marsupialia	ATP5MC1	Trichosurus_vulpecula	XP_036609258.1	XM_036753363.1
Marsupialia	ATP5MC1	Vombatus_ursinus	XP_027728888.1	XM_027873087.1
Perissodactyla	ATP5MC1	Ceratotherium_simum_simum	XP_004434696.1	XM_004434639.2
Perissodactyla	ATP5MC1	Equus_asinus	XP_014689396.1	XM_014833910.2
Perissodactyla	ATP5MC1	Equus_caballus	NP_001292374.1	NM_001305445.1
Perissodactyla	ATP5MC1	Equus_przewalskii	XP_008531056.1	XM_008532834.1
Primates	ATP5MC1	Aotus_nancymaae	XP_012307249.1	XM_012451826.2
Primates	ATP5MC1	Callithrix_jacchus	XP_002748508.1	XM_002748462.5
Primates	ATP5MC1	Carlito_syrichta	XP_008060638.1	XM_008062447.1
Primates	ATP5MC1	Cebus_imitator	XP_017395545.1	XM_017540056.2
Primates	ATP5MC1	Cercocebus_atys	XP_011901636.1	XM_012046246.1
Primates	ATP5MC1	Chlorocebus_sabaeus	XP_008011224.1	XM_008013033.2
Primates	ATP5MC1	Gorilla_gorilla	XP_018883121.1	XM_019027576.2
Primates	ATP5MC1	Homo_sapiens	NP_001002027.1	NM_001002027.2
Primates	ATP5MC1	Hylobates_moloch	XP_032019221.1	XM_032163330.1
Primates	ATP5MC1	Macaca_fascicularis	XP_005583644.1	XM_005583587.2
Primates	ATP5MC1	Macaca_mulatta	NP_001182424.1	NM_001195495.1
Primates	ATP5MC1	Macaca_nemestrina	XP_011723775.1	XM_011725473.2
Primates	ATP5MC1	Mandrillus_leucophaeus	XP_011854710.1	XM_011999320.1
Primates	ATP5MC1	Microcebus_murinus	XP_012645136.1	XM_012789682.1
Primates	ATP5MC1	Nomascus_leucogenys	XP_003278791.1	XM_003278743.4
Primates	ATP5MC1	Otolemur_garnettii	XP_012658553.1	XM_012803099.1
Primates	ATP5MC1	Pan_paniscus	XP_003827560.1	XM_003827512.3
Primates	ATP5MC1	Pan_troglodytes	XP_001172743.1	XM_001172743.4
Primates	ATP5MC1	Papio_anubis	XP_003912741.1	XM_003912692.4
Primates	ATP5MC1	Piliocolobus_tephrosceles	XP_023059714.1	XM_023203946.1
Primates	ATP5MC1	Pongo_abelii	XP_003780152.1	XM_003780104.2
Primates	ATP5MC1	Propithecus_coquereli	XP_012517733.1	XM_012662279.1
Primates	ATP5MC1	Rhinopithecus_bieti	XP_017709544.1	XM_017854055.1
Primates	ATP5MC1	Rhinopithecus_roxellana	XP_010358059.1	XM_010359757.2
Primates	ATP5MC1	Saimiri_boliviensis	XP_010340161.1	XM_010341859.2
Primates	ATP5MC1	Sapajus_apella	XP_032135799.1	XM_032279908.1
Primates	ATP5MC1	Theropithecus_gelada	XP_025218940.1	XM_025363155.1
Primates	ATP5MC1	Trachypithecus_francoisi	XP_033039255.1	XM_033183364.1
Rodentia	ATP5MC1	Arvicanthis_niloticus	XP_034360116.1	XM_034504225.1
Rodentia	ATP5MC1	Arvicola_amphibius	XP_038182964.1	XM_038327036.2
Rodentia	ATP5MC1	Castor_canadensis	XP_020029522.1	XM_020173933.1
Rodentia	ATP5MC1	Cavia_porcellus	XP_003466933.1	XM_003466885.4
Rodentia	ATP5MC1	Chinchilla_lanigera	XP_005394284.1	XM_005394227.2
Rodentia	ATP5MC1	Cricetulus_griseus	XP_003503984.1	XM_003503936.5
Rodentia	ATP5MC1	Dipodomys_ordii	XP_012864264.1	XM_013008810.1
Rodentia	ATP5MC1	Fukomys_damarensis	XP_010618420.1	XM_010620118.1
Rodentia	ATP5MC1	Heterocephalus_glaber	NP_001291996.1	NM_001305067.1
Rodentia	ATP5MC1	Ictidomys_tridecemlineatus	XP_005321765.1	XM_005321708.3
Rodentia	ATP5MC1	Jaculus_jaculus	XP_004655588.1	XM_004655531.1
Rodentia	ATP5MC1	Marmota_flaviventris	XP_027780479.1	XM_027924678.2
Rodentia	ATP5MC1	Marmota_marmota_marmota	XP_015351008.1	XM_015495522.1
Rodentia	ATP5MC1	Mesocricetus_auratus	XP_012973078.2	XM_013117624.3
Rodentia	ATP5MC1	Microtus_ochrogaster	XP_005368420.1	XM_005368363.3
Rodentia	ATP5MC1	Mus_caroli	XP_021032866.1	XM_021177207.2
Rodentia	ATP5MC1	Mus_musculus	NP_001154891.1	NM_001161419.1
Rodentia	ATP5MC1	Mus_pahari	XP_021068370.1	XM_021212711.2
Rodentia	ATP5MC1	Nannospalax_galili	XP_008836517.1	XM_008838295.3
Rodentia	ATP5MC1	Octodon_degus	XP_004633711.1	XM_004633654.2
Rodentia	ATP5MC1	Onychomys_torridus	XP_036052273.1	XM_036196380.1
Rodentia	ATP5MC1	Peromyscus_leucopus	XP_028724850.1	XM_028869017.1
Rodentia	ATP5MC1	Peromyscus_maniculatus_bairdii	XP_006971972.1	XM_006971910.3
Rodentia	ATP5MC1	Rattus_norvegicus	NP_059007.1	NM_017311.1
Rodentia	ATP5MC1	Rattus_rattus	XP_032769402.1	XM_032913511.1
Rodentia	ATP5MC1	Urocitellus_parryii	XP_026242722.1	XM_026386937.1
Squamata	ATP5MC1	Anolis_carolinensis	XP_003222675.2	XM_003222627.3
Squamata	ATP5MC1	Crotalus_tigris	XP_039189092.1	XM_039333158.1
Squamata	ATP5MC1	Gekko_japonicus	XP_015264725.1	XM_015409239.1
Squamata	ATP5MC1	Lacerta_agilis	XP_033026064.1	XM_033170173.1
Squamata	ATP5MC1	Notechis_scutatus	XP_026525524.1	XM_026669739.1
Squamata	ATP5MC1	Pantherophis_guttatus	XP_034271402.1	XM_034415511.1
Squamata	ATP5MC1	Podarcis_muralis	XP_028557654.1	XM_028701821.1
Squamata	ATP5MC1	Pogona_vitticeps	XP_020670395.1	XM_020814736.1
Squamata	ATP5MC1	Protobothrops_mucrosquamatus	XP_015665914.1	XM_015810428.1
Squamata	ATP5MC1	Pseudonaja_textilis	XP_026566547.1	XM_026710762.1
Squamata	ATP5MC1	Python_bivittatus	XP_007428557.1	XM_007428495.2
Squamata	ATP5MC1	Thamnophis_elegans	XP_032094062.1	XM_032238171.1
Squamata	ATP5MC1	Zootoca_vivipara	XP_034992487.1	XM_035136596.1
Testudines	ATP5MC1	Chelonia_mydas	XP_043392909.1	XM_043536974.1
Testudines	ATP5MC1	Chelonoidis_abingdonii	XP_032647348.1	XM_032791457.1
Testudines	ATP5MC1	Chrysemys_picta	XP_005301962.2	XM_005301905.3
Testudines	ATP5MC1	Dermochelys_coriacea	XP_038241510.2	XM_038385582.2
Testudines	ATP5MC1	Gopherus_evgoodei	XP_030397238.1	XM_030541378.1
Testudines	ATP5MC1	Mauremys_reevesii	XP_039372738.1	XM_039516804.1
Testudines	ATP5MC1	Pelodiscus_sinensis	XP_006120516.1	XM_006120454.3
Testudines	ATP5MC1	Terrapene_carolina_triunguis	XP_026510642.1	XM_026654857.2
Testudines	ATP5MC1	Trachemys_scripta_elegans	XP_034612121.1	XM_034756230.1
Afrotheria	ATP5MC2	Chrysochloris_asiatica	XP_006870012.1	XM_006869950.1
Afrotheria	ATP5MC2	Echinops_telfairi	XP_004716931.1	XM_004716874.2
Afrotheria	ATP5MC2	Loxodonta_africana	XP_010595476.1	XM_010597174.2
Afrotheria	ATP5MC2	Trichechus_manatus_latirostris	XP_023584693.1	XM_023728925.1
Amphibia	ATP5MC2	Bufo_bufo	XP_040281759.1	XM_040425825.1
Amphibia	ATP5MC2	Geotrypetes_seraphini	XP_033794427.1	XM_033938536.1
Amphibia	ATP5MC2	Microcaecilia_unicolor	XP_030054207.1	XM_030198347.1
Amphibia	ATP5MC2	Rana_temporaria	XP_040196655.1	XM_040340721.1
Amphibia	ATP5MC2	Rhinatrema_bivittatum	XP_029451055.1	XM_029595195.1
Amphibia	ATP5MC2	Xenopus_tropicalis	NP_001005112.1	NM_001005112.2
Artiodactyla	ATP5MC2	Balaenoptera_acutorostrata_scammoni	XP_007179541.1	XM_007179479.2
Artiodactyla	ATP5MC2	Bison_bison_bison	XP_010856399.1	XM_010858097.1
Artiodactyla	ATP5MC2	Bos_indicus_x_Bos_taurus	XP_027398866.1	XM_027543065.1
Artiodactyla	ATP5MC2	Bos_mutus	XP_014335735.1	XM_014480249.1
Artiodactyla	ATP5MC2	Bubalus_bubalis	XP_006063798.1	XM_006063736.2
Artiodactyla	ATP5MC2	Camelus_ferus	XP_014412864.1	XM_014557378.2
Artiodactyla	ATP5MC2	Capra_hircus	XP_005679927.1	XM_005679870.3
Artiodactyla	ATP5MC2	Cervus_elaphus	XP_043738278.1	XM_043882343.1
Artiodactyla	ATP5MC2	Monodon_monoceros	XP_029062361.1	XM_029206528.1
Artiodactyla	ATP5MC2	Neophocaena_asiaeorientalis_asiaeorientalis	XP_024592734.1	XM_024736966.1
Artiodactyla	ATP5MC2	Orcinus_orca	XP_004274287.1	XM_004274239.3
Artiodactyla	ATP5MC2	Ovis_aries	NP_001009468.1	NM_001009468.1
Artiodactyla	ATP5MC2	Physeter_catodon	XP_007125795.1	XM_007125733.2
Artiodactyla	ATP5MC2	Sus_scrofa	XP_020947378.1	XM_021091719.1
Artiodactyla	ATP5MC2	Tursiops_truncatus	XP_019802789.1	XM_019947230.2
Artiodactyla	ATP5MC2	Vicugna_pacos	XP_015093679.1	XM_015238193.2
Aves	ATP5MC2	Anas_platyrhynchos	XP_038028524.1	XM_038172596.1
Aves	ATP5MC2	Aptenodytes_forsteri	XP_019327370.1	XM_019471825.1
Aves	ATP5MC2	Aquila_chrysaetos_chrysaetos	XP_029893835.1	XM_030037975.2
Aves	ATP5MC2	Aythya_fuligula	XP_032060690.1	XM_032204799.1
Aves	ATP5MC2	Corvus_moneduloides	XP_031950136.1	XM_032094245.1
Aves	ATP5MC2	Coturnix_japonica	XP_032297527.1	XM_032441636.1
Aves	ATP5MC2	Dromaius_novaehollandiae	XP_025971730.1	XM_026115945.1
Aves	ATP5MC2	Gallus_gallus	XP_015155836.2	XM_015300350.3
Aves	ATP5MC2	Haliaeetus_leucocephalus	XP_010563374.1	XM_010565072.1
Aves	ATP5MC2	Melopsittacus_undulatus	XP_033927423.1	XM_034071532.1
Aves	ATP5MC2	Nothoprocta_perdicaria	XP_025902468.1	XM_026046683.1
Aves	ATP5MC2	Numida_meleagris	XP_021238099.1	XM_021382424.1
Aves	ATP5MC2	Parus_major	XP_033367405.1	XM_033511514.1
Aves	ATP5MC2	Phasianus_colchicus	XP_031458680.1	XM_031602820.1
Aves	ATP5MC2	Strigops_habroptila	XP_030366568.1	XM_030510708.1
Aves	ATP5MC2	Tyto_alba	XP_042652719.1	XM_042796785.1
Carnivora	ATP5MC2	Acinonyx_jubatus	XP_026892125.1	XM_027036324.1
Carnivora	ATP5MC2	Ailuropoda_melanoleuca	XP_011228398.1	XM_011230096.3
Carnivora	ATP5MC2	Callorhinus_ursinus	XP_025738965.1	XM_025883180.1
Carnivora	ATP5MC2	Canis_lupus_dingo	XP_035563209.1	XM_035707316.1
Carnivora	ATP5MC2	Enhydra_lutris_kenyoni	XP_022375261.1	XM_022519553.1
Carnivora	ATP5MC2	Eumetopias_jubatus	XP_027981485.1	XM_028125684.1
Carnivora	ATP5MC2	Felis_catus	XP_006933817.1	XM_006933755.3
Carnivora	ATP5MC2	Halichoerus_grypus	XP_035980069.1	XM_036124176.1
Carnivora	ATP5MC2	Hyaena_hyaena	XP_039111049.1	XM_039255118.1
Carnivora	ATP5MC2	Leptonychotes_weddellii	XP_030875705.1	XM_031019845.1
Carnivora	ATP5MC2	Lontra_canadensis	XP_032732498.1	XM_032876607.1
Carnivora	ATP5MC2	Mirounga_leonina	XP_034858402.1	XM_035002511.1
Carnivora	ATP5MC2	Mustela_erminea	XP_032204315.1	XM_032348424.1
Carnivora	ATP5MC2	Neomonachus_schauinslandi	XP_021542451.1	XM_021686776.2
Carnivora	ATP5MC2	Odobenus_rosmarus_divergens	XP_004406261.1	XM_004406204.1
Carnivora	ATP5MC2	Panthera_leo	XP_042802634.1	XM_042946700.1
Carnivora	ATP5MC2	Panthera_pardus	XP_019275115.1	XM_019419570.1
Carnivora	ATP5MC2	Panthera_tigris	XP_015392704.2	XM_015537218.2
Carnivora	ATP5MC2	Phoca_vitulina	XP_032276731.1	XM_032420840.1
Carnivora	ATP5MC2	Puma_concolor	XP_025785875.1	XM_025930090.1
Carnivora	ATP5MC2	Puma_yagouaroundi	XP_040343871.1	XM_040487937.1
Carnivora	ATP5MC2	Suricata_suricatta	XP_029811135.1	XM_029955275.1
Carnivora	ATP5MC2	Ursus_arctos_horribilis	XP_026357500.1	XM_026501715.2
Carnivora	ATP5MC2	Ursus_maritimus	XP_040498492.1	XM_040642558.1
Carnivora	ATP5MC2	Vulpes_lagopus	XP_041592798.1	XM_041736864.1
Carnivora	ATP5MC2	Vulpes_vulpes	XP_025856234.1	XM_026000449.1
Carnivora	ATP5MC2	Zalophus_californianus	XP_027449024.1	XM_027593223.1
Chiroptera	ATP5MC2	Artibeus_jamaicensis	XP_036993478.1	XM_037137583.1
Chiroptera	ATP5MC2	Desmodus_rotundus	XP_024431214.1	XM_024575446.1
Chiroptera	ATP5MC2	Eptesicus_fuscus	XP_028000316.1	XM_028144515.1
Chiroptera	ATP5MC2	Hipposideros_armiger	XP_019515347.1	XM_019659802.1
Chiroptera	ATP5MC2	Miniopterus_natalensis	XP_016056860.1	XM_016201374.1
Chiroptera	ATP5MC2	Molossus_molossus	XP_036107510.1	XM_036251617.1
Chiroptera	ATP5MC2	Myotis_lucifugus	XP_023615492.1	XM_023759724.1
Chiroptera	ATP5MC2	Myotis_myotis	XP_036156116.1	XM_036300223.1
Chiroptera	ATP5MC2	Phyllostomus_discolor	XP_028388407.2	XM_028532606.2
Chiroptera	ATP5MC2	Pteropus_vampyrus	XP_011374087.2	XM_011375785.2
Chiroptera	ATP5MC2	Rhinolophus_ferrumequinum	XP_032974421.1	XM_033118530.1
Chiroptera	ATP5MC2	Rousettus_aegyptiacus	XP_036092501.1	XM_036236608.1
Marsupialia	ATP5MC2	Dromiciops_gliroides	XP_043824005.1	XM_043968070.1
Marsupialia	ATP5MC2	Gracilinanus_agilis	XP_044540516.1	XM_044684581.1
Marsupialia	ATP5MC2	Phascolarctos_cinereus	XP_020821892.1	XM_020966233.1
Marsupialia	ATP5MC2	Sarcophilus_harrisii	XP_023361343.1	XM_023505575.2
Marsupialia	ATP5MC2	Trichosurus_vulpecula	XP_036617765.1	XM_036761870.1
Marsupialia	ATP5MC2	Vombatus_ursinus	XP_027714213.1	XM_027858412.1
Primates	ATP5MC2	Aotus_nancymaae	XP_012305766.1	XM_012450343.2
Primates	ATP5MC2	Callithrix_jacchus	XP_035112463.1	XM_035256572.1
Primates	ATP5MC2	Carlito_syrichta	XP_008048456.1	XM_008050265.1
Primates	ATP5MC2	Cebus_imitator	XP_017357342.2	XM_017501853.2
Primates	ATP5MC2	Cercocebus_atys	XP_011903396.1	XM_012048006.1
Primates	ATP5MC2	Chlorocebus_sabaeus	XP_037852927.1	XM_037996999.1
Primates	ATP5MC2	Gorilla_gorilla	XP_004053295.1	XM_004053247.2
Primates	ATP5MC2	Homo_sapiens	NP_001317198.1	NM_001330269.2
Primates	ATP5MC2	Hylobates_moloch	XP_032029426.1	XM_032173535.1
Primates	ATP5MC2	Macaca_fascicularis	XP_005571096.1	XM_005571039.2
Primates	ATP5MC2	Macaca_mulatta	XP_028685406.1	XM_028829573.1
Primates	ATP5MC2	Macaca_nemestrina	XP_011727058.1	XM_011728756.2
Primates	ATP5MC2	Mandrillus_leucophaeus	XP_011847969.1	XM_011992579.1
Primates	ATP5MC2	Microcebus_murinus	XP_012619515.1	XM_012764061.2
Primates	ATP5MC2	Nomascus_leucogenys	XP_030678382.1	XM_030822522.1
Primates	ATP5MC2	Otolemur_garnettii	XP_023369350.1	XM_023513582.1
Primates	ATP5MC2	Pan_paniscus	XP_008954640.1	XM_008956392.2
Primates	ATP5MC2	Pan_troglodytes	XP_009423539.1	XM_009425264.2
Primates	ATP5MC2	Papio_anubis	XP_009179125.1	XM_009180861.4
Primates	ATP5MC2	Piliocolobus_tephrosceles	XP_023066694.1	XM_023210926.1
Primates	ATP5MC2	Pongo_abelii	XP_024111891.1	XM_024256123.1
Primates	ATP5MC2	Propithecus_coquereli	XP_012509270.1	XM_012653816.1
Primates	ATP5MC2	Rhinopithecus_bieti	XP_017706539.1	XM_017851050.1
Primates	ATP5MC2	Rhinopithecus_roxellana	XP_010372189.1	XM_010373887.2
Primates	ATP5MC2	Saimiri_boliviensis	XP_003939292.1	XM_003939243.3
Primates	ATP5MC2	Sapajus_apella	XP_032148055.1	XM_032292164.1
Primates	ATP5MC2	Theropithecus_gelada	XP_025257622.1	XM_025401837.1
Primates	ATP5MC2	Trachypithecus_francoisi	XP_033077740.1	XM_033221849.1
Rodentia	ATP5MC2	Arvicanthis_niloticus	XP_034373181.1	XM_034517290.1
Rodentia	ATP5MC2	Arvicola_amphibius	XP_038198230.1	XM_038342302.2
Rodentia	ATP5MC2	Castor_canadensis	XP_020015897.1	XM_020160308.1
Rodentia	ATP5MC2	Cavia_porcellus	XP_013014940.1	XM_013159486.2
Rodentia	ATP5MC2	Chinchilla_lanigera	XP_005397248.1	XM_005397191.2
Rodentia	ATP5MC2	Cricetulus_griseus	XP_027252547.1	XM_027396746.2
Rodentia	ATP5MC2	Dipodomys_ordii	XP_012887997.1	XM_013032543.1
Rodentia	ATP5MC2	Fukomys_damarensis	XP_010607653.1	XM_010609351.1
Rodentia	ATP5MC2	Heterocephalus_glaber	XP_012923936.2	XM_013068482.2
Rodentia	ATP5MC2	Ictidomys_tridecemlineatus	XP_040136469.1	XM_040280535.1
Rodentia	ATP5MC2	Jaculus_jaculus	XP_012803761.1	XM_012948307.1
Rodentia	ATP5MC2	Marmota_flaviventris	XP_027805796.1	XM_027949995.1
Rodentia	ATP5MC2	Marmota_marmota_marmota	XP_015348965.1	XM_015493479.1
Rodentia	ATP5MC2	Meriones_unguiculatus	XP_021499240.1	XM_021643565.1
Rodentia	ATP5MC2	Mesocricetus_auratus	XP_040609644.1	XM_040753710.1
Rodentia	ATP5MC2	Microtus_ochrogaster	XP_005372592.2	XM_005372535.3
Rodentia	ATP5MC2	Mus_caroli	XP_021039050.1	XM_021183391.2
Rodentia	ATP5MC2	Mus_musculus	NP_080744.1	NM_026468.2
Rodentia	ATP5MC2	Mus_pahari	XP_021072687.1	XM_021217028.2
Rodentia	ATP5MC2	Nannospalax_galili	XP_008837087.1	XM_008838865.3
Rodentia	ATP5MC2	Octodon_degus	XP_004637963.1	XM_004637906.3
Rodentia	ATP5MC2	Onychomys_torridus	XP_036064530.1	XM_036208637.1
Rodentia	ATP5MC2	Peromyscus_leucopus	XP_028730260.1	XM_028874427.2
Rodentia	ATP5MC2	Peromyscus_maniculatus_bairdii	XP_015855862.1	XM_016000376.2
Rodentia	ATP5MC2	Rattus_norvegicus	NP_598240.1	NM_133556.2
Rodentia	ATP5MC2	Rattus_rattus	XP_032740259.1	XM_032884368.1
Squamata	ATP5MC2	Anolis_carolinensis	XP_003216728.1	XM_003216680.3
Squamata	ATP5MC2	Crotalus_tigris	XP_039203735.1	XM_039347801.1
Squamata	ATP5MC2	Lacerta_agilis	XP_032994414.1	XM_033138523.1
Squamata	ATP5MC2	Notechis_scutatus	XP_026533064.1	XM_026677279.1
Squamata	ATP5MC2	Pantherophis_guttatus	XP_034268018.1	XM_034412127.1
Squamata	ATP5MC2	Podarcis_muralis	XP_028577407.1	XM_028721574.1
Squamata	ATP5MC2	Pogona_vitticeps	XP_020640233.1	XM_020784574.1
Squamata	ATP5MC2	Protobothrops_mucrosquamatus	XP_015687747.1	XM_015832261.1
Squamata	ATP5MC2	Pseudonaja_textilis	XP_026570525.1	XM_026714740.1
Squamata	ATP5MC2	Thamnophis_elegans	XP_032066867.1	XM_032210976.1
Squamata	ATP5MC2	Zootoca_vivipara	XP_034956222.1	XM_035100331.1
Testudines	ATP5MC2	Chelonia_mydas	XP_037739879.1	XM_037883951.2
Testudines	ATP5MC2	Chelonoidis_abingdonii	XP_032642610.1	XM_032786719.1
Testudines	ATP5MC2	Chrysemys_picta	XP_008171507.1	XM_008173285.3
Testudines	ATP5MC2	Dermochelys_coriacea	XP_038234951.1	XM_038379023.2
Testudines	ATP5MC2	Gopherus_evgoodei	XP_030410292.1	XM_030554432.1
Testudines	ATP5MC2	Mauremys_reevesii	XP_039369576.1	XM_039513642.1
Testudines	ATP5MC2	Pelodiscus_sinensis	XP_006129875.1	XM_006129813.3
Testudines	ATP5MC2	Terrapene_carolina_triunguis	XP_024074007.2	XM_024218239.3
Testudines	ATP5MC2	Trachemys_scripta_elegans	XP_034648895.1	XM_034793004.1
Afrotheria	ATP5MC3	Chrysochloris_asiatica	XP_006866724.1	XM_006866662.1
Afrotheria	ATP5MC3	Echinops_telfairi	XP_004701497.1	XM_004701440.1
Afrotheria	ATP5MC3	Elephantulus_edwardii	XP_006878875.1	XM_006878813.1
Afrotheria	ATP5MC3	Loxodonta_africana	XP_003406258.1	XM_003406210.3
Afrotheria	ATP5MC3	Orycteropus_afer_afer	XP_007937698.1	XM_007939507.2
Afrotheria	ATP5MC3	Trichechus_manatus_latirostris	XP_004375543.1	XM_004375486.2
Amphibia	ATP5MC3	Bufo_bufo	XP_040295609.1	XM_040439675.1
Amphibia	ATP5MC3	Geotrypetes_seraphini	XP_033802417.1	XM_033946526.1
Amphibia	ATP5MC3	Microcaecilia_unicolor	XP_030065743.1	XM_030209883.1
Amphibia	ATP5MC3	Nanorana_parkeri	XP_018427934.1	XM_018572432.1
Amphibia	ATP5MC3	Rana_temporaria	XP_040213635.1	XM_040357701.1
Amphibia	ATP5MC3	Rhinatrema_bivittatum	XP_029461699.1	XM_029605839.1
Amphibia	ATP5MC3	Xenopus_tropicalis	NP_001005087.1	NM_001005087.2
Artiodactyla	ATP5MC3	Balaenoptera_acutorostrata_scammoni	XP_007190489.1	XM_007190427.2
Artiodactyla	ATP5MC3	Bison_bison_bison	XP_010858100.1	XM_010859798.1
Artiodactyla	ATP5MC3	Bos_indicus_x_Bos_taurus	XP_027412903.1	XM_027557102.1
Artiodactyla	ATP5MC3	Bos_mutus	XP_005902612.1	XM_005902550.2
Artiodactyla	ATP5MC3	Bubalus_bubalis	XP_006073652.1	XM_006073590.2
Artiodactyla	ATP5MC3	Camelus_ferus	XP_032335617.1	XM_032479726.1
Artiodactyla	ATP5MC3	Capra_hircus	XP_005675993.2	XM_005675936.3
Artiodactyla	ATP5MC3	Cervus_elaphus	XP_043750521.1	XM_043894586.1
Artiodactyla	ATP5MC3	Lipotes_vexillifer	XP_007451141.1	XM_007451079.1
Artiodactyla	ATP5MC3	Monodon_monoceros	XP_029081959.1	XM_029226126.1
Artiodactyla	ATP5MC3	Neophocaena_asiaeorientalis_asiaeorientalis	XP_024588683.1	XM_024732915.1
Artiodactyla	ATP5MC3	Orcinus_orca	XP_004267388.1	XM_004267340.3
Artiodactyla	ATP5MC3	Ovis_aries	XP_004004618.1	XM_004004569.4
Artiodactyla	ATP5MC3	Physeter_catodon	XP_007108071.1	XM_007108009.3
Artiodactyla	ATP5MC3	Sus_scrofa	NP_001231791.1	NM_001244862.1
Artiodactyla	ATP5MC3	Tursiops_truncatus	XP_004327885.1	XM_004327837.3
Artiodactyla	ATP5MC3	Vicugna_pacos	XP_006204948.1	XM_006204886.3
Aves	ATP5MC3	Anas_platyrhynchos	XP_027316806.1	XM_027461005.2
Aves	ATP5MC3	Aptenodytes_forsteri	XP_009276950.1	XM_009278675.1
Aves	ATP5MC3	Aquila_chrysaetos_chrysaetos	XP_029874376.1	XM_030018516.2
Aves	ATP5MC3	Aythya_fuligula	XP_032046468.1	XM_032190577.1
Aves	ATP5MC3	Calidris_pugnax	XP_014810174.1	XM_014954688.1
Aves	ATP5MC3	Calypte_anna	XP_030310307.1	XM_030454447.1
Aves	ATP5MC3	Camarhynchus_parvulus	XP_030808463.1	XM_030952603.1
Aves	ATP5MC3	Centrocercus_urophasianus	XP_042678623.1	XM_042822689.1
Aves	ATP5MC3	Columba_livia	XP_005514269.1	XM_005514212.1
Aves	ATP5MC3	Corvus_brachyrhynchos	XP_017591059.1	XM_017735570.1
Aves	ATP5MC3	Corvus_moneduloides	XP_031970859.1	XM_032114968.1
Aves	ATP5MC3	Coturnix_japonica	XP_015723921.1	XM_015868435.1
Aves	ATP5MC3	Cuculus_canorus	XP_009553968.1	XM_009555673.1
Aves	ATP5MC3	Cygnus_atratus	XP_035423529.1	XM_035567636.1
Aves	ATP5MC3	Dromaius_novaehollandiae	XP_025948539.1	XM_026092754.1
Aves	ATP5MC3	Dryobates_pubescens	XP_009904945.1	XM_009906643.1
Aves	ATP5MC3	Egretta_garzetta	XP_035752069.1	XM_035896176.1
Aves	ATP5MC3	Gallus_gallus	NP_001264784.1	NM_001277855.1
Aves	ATP5MC3	Geospiza_fortis	XP_030914296.1	XM_031058436.1
Aves	ATP5MC3	Haliaeetus_leucocephalus	XP_010564626.1	XM_010566324.1
Aves	ATP5MC3	Lagopus_leucura	XP_042730502.1	XM_042874568.1
Aves	ATP5MC3	Lonchura_striata_domestica	XP_021408078.1	XM_021552403.2
Aves	ATP5MC3	Manacus_vitellinus	XP_029815437.1	XM_029959577.1
Aves	ATP5MC3	Meleagris_gallopavo	XP_010712073.1	XM_010713771.1
Aves	ATP5MC3	Melopsittacus_undulatus	XP_033921190.1	XM_034065299.1
Aves	ATP5MC3	Nipponia_nippon	XP_009460370.1	XM_009462095.1
Aves	ATP5MC3	Nothoprocta_perdicaria	XP_025907811.1	XM_026052026.1
Aves	ATP5MC3	Numida_meleagris	XP_021253838.1	XM_021398163.1
Aves	ATP5MC3	Opisthocomus_hoazin	XP_009932412.1	XM_009934110.1
Aves	ATP5MC3	Oxyura_jamaicensis	XP_035186921.1	XM_035331030.1
Aves	ATP5MC3	Parus_major	XP_015491024.1	XM_015635538.1
Aves	ATP5MC3	Phasianus_colchicus	XP_031455303.1	XM_031599443.1
Aves	ATP5MC3	Pygoscelis_adeliae	XP_009331539.1	XM_009333264.1
Aves	ATP5MC3	Serinus_canaria	XP_030097726.1	XM_030241866.1
Aves	ATP5MC3	Strigops_habroptila	XP_030344526.1	XM_030488666.1
Aves	ATP5MC3	Struthio_camelus_australis	XP_009680089.1	XM_009681794.1
Aves	ATP5MC3	Taeniopygia_guttata	XP_002199191.1	XM_002199155.5
Aves	ATP5MC3	Tauraco_erythrolophus	XP_009987722.1	XM_009989420.1
Aves	ATP5MC3	Tinamus_guttatus	XP_010210097.1	XM_010211795.1
Aves	ATP5MC3	Tyto_alba	XP_032845631.1	XM_032989740.2
Aves	ATP5MC3	Zonotrichia_albicollis	XP_014120580.1	XM_014265105.1
Carnivora	ATP5MC3	Acinonyx_jubatus	XP_026911254.1	XM_027055453.1
Carnivora	ATP5MC3	Ailuropoda_melanoleuca	XP_002920285.1	XM_002920239.3
Carnivora	ATP5MC3	Callorhinus_ursinus	XP_025705679.1	XM_025849894.1
Carnivora	ATP5MC3	Canis_lupus_dingo	XP_025316053.1	XM_025460268.2
Carnivora	ATP5MC3	Enhydra_lutris_kenyoni	XP_022363102.1	XM_022507394.1
Carnivora	ATP5MC3	Eumetopias_jubatus	XP_027981127.1	XM_028125326.1
Carnivora	ATP5MC3	Felis_catus	XP_003990933.1	XM_003990884.5
Carnivora	ATP5MC3	Halichoerus_grypus	XP_035937423.1	XM_036081530.1
Carnivora	ATP5MC3	Hyaena_hyaena	XP_039106063.1	XM_039250132.1
Carnivora	ATP5MC3	Lontra_canadensis	XP_032711838.1	XM_032855947.1
Carnivora	ATP5MC3	Mirounga_leonina	XP_034863592.1	XM_035007701.1
Carnivora	ATP5MC3	Mustela_erminea	XP_032211898.1	XM_032356007.1
Carnivora	ATP5MC3	Mustela_putorius_furo	XP_004774441.1	XM_004774384.2
Carnivora	ATP5MC3	Neomonachus_schauinslandi	XP_021558473.1	XM_021702798.2
Carnivora	ATP5MC3	Odobenus_rosmarus_divergens	XP_004409062.1	XM_004409005.1
Carnivora	ATP5MC3	Panthera_leo	XP_042805129.1	XM_042949195.1
Carnivora	ATP5MC3	Panthera_pardus	XP_019315738.1	XM_019460193.1
Carnivora	ATP5MC3	Panthera_tigris	XP_042850669.1	XM_042994735.1
Carnivora	ATP5MC3	Phoca_vitulina	XP_032263543.1	XM_032407652.1
Carnivora	ATP5MC3	Puma_concolor	XP_025790605.1	XM_025934820.1
Carnivora	ATP5MC3	Puma_yagouaroundi	XP_040331381.1	XM_040475447.1
Carnivora	ATP5MC3	Suricata_suricatta	XP_029790213.1	XM_029934353.1
Carnivora	ATP5MC3	Ursus_arctos_horribilis	XP_026348293.1	XM_026492508.2
Carnivora	ATP5MC3	Ursus_maritimus	XP_040499541.1	XM_040643607.1
Carnivora	ATP5MC3	Vulpes_lagopus	XP_041629676.1	XM_041773742.1
Carnivora	ATP5MC3	Vulpes_vulpes	XP_025850063.1	XM_025994278.1
Carnivora	ATP5MC3	Zalophus_californianus	XP_027443757.1	XM_027587956.1
Chiroptera	ATP5MC3	Artibeus_jamaicensis	XP_037011761.1	XM_037155866.1
Chiroptera	ATP5MC3	Desmodus_rotundus	XP_024417341.1	XM_024561573.1
Chiroptera	ATP5MC3	Eptesicus_fuscus	XP_008136757.1	XM_008138535.2
Chiroptera	ATP5MC3	Hipposideros_armiger	XP_019509279.1	XM_019653734.1
Chiroptera	ATP5MC3	Miniopterus_natalensis	XP_016062621.1	XM_016207135.1
Chiroptera	ATP5MC3	Molossus_molossus	XP_036110885.1	XM_036254992.1
Chiroptera	ATP5MC3	Myotis_lucifugus	XP_006083155.1	XM_006083093.3
Chiroptera	ATP5MC3	Myotis_myotis	XP_036176306.1	XM_036320413.1
Chiroptera	ATP5MC3	Phyllostomus_discolor	XP_035879158.1	XM_036023265.1
Chiroptera	ATP5MC3	Pteropus_vampyrus	XP_011355506.1	XM_011357204.2
Chiroptera	ATP5MC3	Rhinolophus_ferrumequinum	XP_032968875.1	XM_033112984.1
Chiroptera	ATP5MC3	Rousettus_aegyptiacus	XP_015990171.1	XM_016134685.2
Marsupialia	ATP5MC3	Dromiciops_gliroides	XP_043849110.1	XM_043993175.1
Marsupialia	ATP5MC3	Gracilinanus_agilis	XP_044522425.1	XM_044666490.1
Marsupialia	ATP5MC3	Monodelphis_domestica	XP_007494475.1	XM_007494413.2
Marsupialia	ATP5MC3	Phascolarctos_cinereus	XP_020846676.1	XM_020991017.1
Marsupialia	ATP5MC3	Sarcophilus_harrisii	XP_031816286.1	XM_031960426.1
Marsupialia	ATP5MC3	Trichosurus_vulpecula	XP_036600816.1	XM_036744921.1
Marsupialia	ATP5MC3	Vombatus_ursinus	XP_027721953.1	XM_027866152.1
Perissodactyla	ATP5MC3	Ceratotherium_simum_simum	XP_004426705.1	XM_004426648.2
Perissodactyla	ATP5MC3	Equus_asinus	XP_014707148.1	XM_014851662.2
Perissodactyla	ATP5MC3	Equus_caballus	NP_001296116.1	NM_001309187.1
Perissodactyla	ATP5MC3	Equus_przewalskii	XP_008522680.1	XM_008524458.1
Primates	ATP5MC3	Callithrix_jacchus	XP_002749357.1	XM_002749311.4
Primates	ATP5MC3	Carlito_syrichta	XP_008049919.1	XM_008051728.2
Primates	ATP5MC3	Cebus_imitator	XP_017393757.1	XM_017538268.2
Primates	ATP5MC3	Cercocebus_atys	XP_011902452.1	XM_012047062.1
Primates	ATP5MC3	Chlorocebus_sabaeus	XP_007963611.1	XM_007965420.2
Primates	ATP5MC3	Gorilla_gorilla	XP_018877597.1	XM_019022052.1
Primates	ATP5MC3	Homo_sapiens	NP_001002258.1	NM_001002258.5
Primates	ATP5MC3	Hylobates_moloch	XP_032611213.1	XM_032755322.1
Primates	ATP5MC3	Macaca_fascicularis	NP_001274573.1	NM_001287644.1
Primates	ATP5MC3	Macaca_mulatta	NP_001185663.1	NM_001198734.1
Primates	ATP5MC3	Macaca_nemestrina	XP_011742208.1	XM_011743906.2
Primates	ATP5MC3	Mandrillus_leucophaeus	XP_011847250.1	XM_011991860.1
Primates	ATP5MC3	Microcebus_murinus	XP_012608886.1	XM_012753432.2
Primates	ATP5MC3	Nomascus_leucogenys	XP_004092026.1	XM_004091978.3
Primates	ATP5MC3	Otolemur_garnettii	XP_003791549.1	XM_003791501.2
Primates	ATP5MC3	Pan_paniscus	XP_003824279.1	XM_003824231.5
Primates	ATP5MC3	Pan_troglodytes	XP_009442068.1	XM_009443793.3
Primates	ATP5MC3	Papio_anubis	XP_003907691.1	XM_003907642.4
Primates	ATP5MC3	Piliocolobus_tephrosceles	XP_023068075.1	XM_023212307.3
Primates	ATP5MC3	Pongo_abelii	NP_001124618.1	NM_001131146.2
Primates	ATP5MC3	Propithecus_coquereli	XP_012506207.1	XM_012650753.1
Primates	ATP5MC3	Rhinopithecus_bieti	XP_017723809.1	XM_017868320.1
Primates	ATP5MC3	Rhinopithecus_roxellana	XP_010374503.1	XM_010376201.2
Primates	ATP5MC3	Saimiri_boliviensis	XP_003921893.1	XM_003921844.2
Primates	ATP5MC3	Sapajus_apella	XP_032148779.1	XM_032292888.1
Primates	ATP5MC3	Theropithecus_gelada	XP_025260751.1	XM_025404966.1
Primates	ATP5MC3	Trachypithecus_francoisi	XP_033086951.1	XM_033231060.1
Rodentia	ATP5MC3	Arvicanthis_niloticus	XP_034352718.1	XM_034496827.1
Rodentia	ATP5MC3	Arvicola_amphibius	XP_038192558.1	XM_038336630.1
Rodentia	ATP5MC3	Castor_canadensis	XP_020024484.1	XM_020168895.1
Rodentia	ATP5MC3	Cavia_porcellus	NP_001238750.1	NM_001251821.1
Rodentia	ATP5MC3	Chinchilla_lanigera	XP_005393227.1	XM_005393170.1
Rodentia	ATP5MC3	Cricetulus_griseus	XP_003498371.1	XM_003498323.4
Rodentia	ATP5MC3	Dipodomys_ordii	XP_012885873.1	XM_013030419.1
Rodentia	ATP5MC3	Fukomys_damarensis	XP_010605348.1	XM_010607046.3
Rodentia	ATP5MC3	Heterocephalus_glaber	NP_001266789.1	NM_001279860.2
Rodentia	ATP5MC3	Ictidomys_tridecemlineatus	XP_005324680.1	XM_005324623.4
Rodentia	ATP5MC3	Jaculus_jaculus	XP_004660376.1	XM_004660319.2
Rodentia	ATP5MC3	Marmota_flaviventris	XP_027801973.1	XM_027946172.1
Rodentia	ATP5MC3	Marmota_marmota_marmota	XP_015334829.1	XM_015479343.1
Rodentia	ATP5MC3	Meriones_unguiculatus	XP_021506106.1	XM_021650431.1
Rodentia	ATP5MC3	Mesocricetus_auratus	XP_005065204.1	XM_005065147.4
Rodentia	ATP5MC3	Microtus_ochrogaster	XP_005346644.1	XM_005346587.3
Rodentia	ATP5MC3	Mus_caroli	XP_021007184.1	XM_021151525.2
Rodentia	ATP5MC3	Mus_musculus	NP_001288650.1	NM_001301721.1
Rodentia	ATP5MC3	Mus_pahari	XP_021049357.1	XM_021193698.2
Rodentia	ATP5MC3	Nannospalax_galili	XP_017650413.1	XM_017794924.2
Rodentia	ATP5MC3	Octodon_degus	XP_004634793.1	XM_004634736.2
Rodentia	ATP5MC3	Onychomys_torridus	XP_036040761.1	XM_036184868.1
Rodentia	ATP5MC3	Peromyscus_leucopus	XP_028736455.1	XM_028880622.2
Rodentia	ATP5MC3	Peromyscus_maniculatus_bairdii	XP_006972509.1	XM_006972447.3
Rodentia	ATP5MC3	Rattus_norvegicus	NP_001348329.1	NM_001361400.1
Rodentia	ATP5MC3	Rattus_rattus	XP_032759395.1	XM_032903504.1
Rodentia	ATP5MC3	Urocitellus_parryii	XP_026261419.1	XM_026405634.1
Squamata	ATP5MC3	Anolis_carolinensis	XP_003226472.1	XM_003226424.2
Squamata	ATP5MC3	Crotalus_tigris	XP_039195249.1	XM_039339315.1
Squamata	ATP5MC3	Gekko_japonicus	XP_015282130.1	XM_015426644.1
Squamata	ATP5MC3	Lacerta_agilis	XP_033023615.1	XM_033167724.1
Squamata	ATP5MC3	Notechis_scutatus	XP_026533464.1	XM_026677679.1
Squamata	ATP5MC3	Pantherophis_guttatus	XP_034283761.1	XM_034427870.1
Squamata	ATP5MC3	Podarcis_muralis	XP_028604953.1	XM_028749120.1
Squamata	ATP5MC3	Protobothrops_mucrosquamatus	XP_015686106.1	XM_015830620.1
Squamata	ATP5MC3	Pseudonaja_textilis	XP_026552811.1	XM_026697026.1
Squamata	ATP5MC3	Python_bivittatus	XP_007428084.1	XM_007428022.1
Squamata	ATP5MC3	Thamnophis_elegans	XP_032074505.1	XM_032218614.1
Squamata	ATP5MC3	Zootoca_vivipara	XP_034990783.1	XM_035134892.1
Testudines	ATP5MC3	Chelonia_mydas	XP_037768202.1	XM_037912274.2
Testudines	ATP5MC3	Chelonoidis_abingdonii	XP_032640427.1	XM_032784536.1
Testudines	ATP5MC3	Chrysemys_picta	XP_005300494.1	XM_005300437.4
Testudines	ATP5MC3	Dermochelys_coriacea	XP_038277082.1	XM_038421154.2
Testudines	ATP5MC3	Gopherus_evgoodei	XP_030436593.1	XM_030580733.1
Testudines	ATP5MC3	Mauremys_reevesii	XP_039351809.1	XM_039495875.1
Testudines	ATP5MC3	Terrapene_carolina_triunguis	XP_024069327.1	XM_024213559.1
Testudines	ATP5MC3	Trachemys_scripta_elegans	XP_034641784.1	XM_034785893.1
Artiodactyla	ATP5ME	Balaenoptera_acutorostrata_scammoni	XP_028022111.1	XM_028166310.1
Artiodactyla	ATP5ME	Bison_bison_bison	XP_010829984.1	XM_010831682.1
Artiodactyla	ATP5ME	Bos_indicus_x_Bos_taurus	XP_027401094.1	XM_027545293.1
Artiodactyla	ATP5ME	Bos_mutus	XP_014331822.1	XM_014476336.1
Artiodactyla	ATP5ME	Bubalus_bubalis	XP_025145347.1	XM_025289562.1
Artiodactyla	ATP5ME	Camelus_ferus	XP_032347607.1	XM_032491716.1
Artiodactyla	ATP5ME	Capra_hircus	XP_017905378.1	XM_018049889.1
Artiodactyla	ATP5ME	Cervus_elaphus	XP_043761840.1	XM_043905905.1
Artiodactyla	ATP5ME	Monodon_monoceros	XP_029091681.1	XM_029235848.1
Artiodactyla	ATP5ME	Neophocaena_asiaeorientalis_asiaeorientalis	XP_024600785.1	XM_024745017.1
Artiodactyla	ATP5ME	Orcinus_orca	XP_033275568.1	XM_033419677.1
Artiodactyla	ATP5ME	Ovis_aries	XP_027827162.1	XM_027971361.2
Artiodactyla	ATP5ME	Physeter_catodon	XP_023974930.1	XM_024119162.2
Artiodactyla	ATP5ME	Sus_scrofa	NP_999080.2	NM_213915.2
Artiodactyla	ATP5ME	Tursiops_truncatus	XP_033712336.1	XM_033856445.1
Aves	ATP5ME	Anas_platyrhynchos	XP_027302658.1	XM_027446857.2
Aves	ATP5ME	Anser_cygnoides_domesticus	XP_013043711.1	XM_013188257.1
Aves	ATP5ME	Aquila_chrysaetos_chrysaetos	XP_029859713.1	XM_030003853.2
Aves	ATP5ME	Aythya_fuligula	XP_032061780.1	XM_032205889.1
Aves	ATP5ME	Calidris_pugnax	XP_014813586.1	XM_014958100.1
Aves	ATP5ME	Calypte_anna	XP_030323131.1	XM_030467271.1
Aves	ATP5ME	Camarhynchus_parvulus	XP_030824697.1	XM_030968837.1
Aves	ATP5ME	Centrocercus_urophasianus	XP_042678943.1	XM_042823009.1
Aves	ATP5ME	Columba_livia	XP_005504639.1	XM_005504582.3
Aves	ATP5ME	Corvus_moneduloides	XP_031952259.1	XM_032096368.1
Aves	ATP5ME	Coturnix_japonica	XP_015705062.1	XM_015849576.2
Aves	ATP5ME	Cuculus_canorus	XP_009563022.1	XM_009564727.1
Aves	ATP5ME	Cygnus_atratus	XP_035420153.1	XM_035564260.1
Aves	ATP5ME	Dromaius_novaehollandiae	XP_025954460.1	XM_026098675.1
Aves	ATP5ME	Dryobates_pubescens	XP_009907082.1	XM_009908780.1
Aves	ATP5ME	Fulmarus_glacialis	XP_009586494.1	XM_009588199.1
Aves	ATP5ME	Gallus_gallus	NP_001091003.1	NM_001097534.2
Aves	ATP5ME	Gavia_stellata	XP_009816227.1	XM_009817925.1
Aves	ATP5ME	Haliaeetus_leucocephalus	XP_010567487.1	XM_010569185.1
Aves	ATP5ME	Lagopus_leucura	XP_042722175.1	XM_042866241.1
Aves	ATP5ME	Lonchura_striata_domestica	XP_021403651.1	XM_021547976.2
Aves	ATP5ME	Meleagris_gallopavo	XP_010724255.1	XM_010725953.1
Aves	ATP5ME	Melopsittacus_undulatus	XP_030910121.1	XM_031054261.2
Aves	ATP5ME	Nipponia_nippon	XP_009468888.1	XM_009470613.1
Aves	ATP5ME	Nothoprocta_perdicaria	XP_025905739.1	XM_026049954.1
Aves	ATP5ME	Numida_meleagris	XP_021236430.1	XM_021380755.1
Aves	ATP5ME	Opisthocomus_hoazin	XP_009937376.1	XM_009939074.1
Aves	ATP5ME	Oxyura_jamaicensis	XP_035166670.1	XM_035310779.1
Aves	ATP5ME	Parus_major	XP_015470776.1	XM_015615290.2
Aves	ATP5ME	Phasianus_colchicus	XP_031465234.1	XM_031609374.1
Aves	ATP5ME	Pygoscelis_adeliae	XP_009329803.1	XM_009331528.1
Aves	ATP5ME	Strigops_habroptila	XP_030327135.1	XM_030471275.1
Aves	ATP5ME	Struthio_camelus_australis	XP_009685898.1	XM_009687603.1
Aves	ATP5ME	Taeniopygia_guttata	NP_001232679.1	NM_001245750.1
Aves	ATP5ME	Tyto_alba	XP_032846276.1	XM_032990385.2
Aves	ATP5ME	Zonotrichia_albicollis	XP_005486321.1	XM_005486264.3
Carnivora	ATP5ME	Acinonyx_jubatus	XP_026916984.1	XM_027061183.1
Carnivora	ATP5ME	Ailuropoda_melanoleuca	XP_002924467.1	XM_002924421.4
Carnivora	ATP5ME	Callorhinus_ursinus	XP_025742940.1	XM_025887155.1
Carnivora	ATP5ME	Canis_lupus_familiaris	XP_003435585.1	XM_003435537.1
Carnivora	ATP5ME	Felis_catus	XP_006931364.1	XM_006931302.3
Carnivora	ATP5ME	Halichoerus_grypus	XP_035950209.1	XM_036094316.1
Carnivora	ATP5ME	Hyaena_hyaena	XP_039076305.1	XM_039220374.1
Carnivora	ATP5ME	Lontra_canadensis	XP_032712934.1	XM_032857043.1
Carnivora	ATP5ME	Mirounga_leonina	XP_034861426.1	XM_035005535.1
Carnivora	ATP5ME	Mustela_erminea	XP_032189395.1	XM_032333504.1
Carnivora	ATP5ME	Neomonachus_schauinslandi	XP_021533417.1	XM_021677742.1
Carnivora	ATP5ME	Odobenus_rosmarus_divergens	XP_012416401.1	XM_012560947.1
Carnivora	ATP5ME	Panthera_leo	XP_042793117.1	XM_042937183.1
Carnivora	ATP5ME	Panthera_pardus	XP_019292431.1	XM_019436886.1
Carnivora	ATP5ME	Panthera_tigris	XP_042841154.1	XM_042985220.1
Carnivora	ATP5ME	Phoca_vitulina	XP_032251464.1	XM_032395573.1
Carnivora	ATP5ME	Puma_concolor	XP_025777637.1	XM_025921852.1
Carnivora	ATP5ME	Puma_yagouaroundi	XP_040346069.1	XM_040490135.1
Carnivora	ATP5ME	Suricata_suricatta	XP_029805806.1	XM_029949946.1
Carnivora	ATP5ME	Ursus_arctos_horribilis	XP_026341792.1	XM_026486007.2
Carnivora	ATP5ME	Ursus_maritimus	XP_040481024.1	XM_040625090.1
Carnivora	ATP5ME	Vulpes_vulpes	XP_025844171.1	XM_025988386.1
Carnivora	ATP5ME	Zalophus_californianus	XP_027454661.1	XM_027598860.1
Chiroptera	ATP5ME	Artibeus_jamaicensis	XP_036982811.1	XM_037126916.1
Chiroptera	ATP5ME	Desmodus_rotundus	XP_024429550.1	XM_024573782.1
Chiroptera	ATP5ME	Eptesicus_fuscus	XP_008149144.1	XM_008150922.2
Chiroptera	ATP5ME	Hipposideros_armiger	XP_019513626.1	XM_019658081.1
Chiroptera	ATP5ME	Molossus_molossus	XP_036136131.1	XM_036280238.1
Chiroptera	ATP5ME	Myotis_myotis	XP_036182054.1	XM_036326161.1
Chiroptera	ATP5ME	Phyllostomus_discolor	XP_028359650.1	XM_028503849.2
Chiroptera	ATP5ME	Rhinolophus_ferrumequinum	XP_032961150.1	XM_033105259.1
Chiroptera	ATP5ME	Rousettus_aegyptiacus	XP_016014823.1	XM_016159337.2
Primates	ATP5ME	Aotus_nancymaae	XP_021524948.1	XM_021669273.1
Primates	ATP5ME	Callithrix_jacchus	XP_017826221.1	XM_017970732.2
Primates	ATP5ME	Carlito_syrichta	XP_021571194.1	XM_021715519.1
Primates	ATP5ME	Cebus_imitator	XP_017394424.1	XM_017538935.2
Primates	ATP5ME	Chlorocebus_sabaeus	XP_008016393.1	XM_008018202.2
Primates	ATP5ME	Homo_sapiens	NP_009031.1	NM_007100.4
Primates	ATP5ME	Hylobates_moloch	XP_031991281.1	XM_032135390.2
Primates	ATP5ME	Macaca_mulatta	XP_014993283.1	XM_015137797.2
Primates	ATP5ME	Macaca_nemestrina	XP_024649155.1	XM_024793387.1
Primates	ATP5ME	Microcebus_murinus	XP_020137468.1	XM_020281879.1
Primates	ATP5ME	Nomascus_leucogenys	XP_030657055.1	XM_030801195.1
Primates	ATP5ME	Otolemur_garnettii	XP_023363477.1	XM_023507709.1
Primates	ATP5ME	Pan_troglodytes	XP_517045.2	XM_517045.6
Primates	ATP5ME	Papio_anubis	XP_009203463.1	XM_009205199.3
Primates	ATP5ME	Piliocolobus_tephrosceles	XP_023062498.1	XM_023206730.2
Primates	ATP5ME	Pongo_abelii	NP_001124837.1	NM_001131365.1
Primates	ATP5ME	Propithecus_coquereli	XP_012519147.1	XM_012663693.1
Primates	ATP5ME	Rhinopithecus_bieti	XP_017720930.1	XM_017865441.1
Primates	ATP5ME	Rhinopithecus_roxellana	XP_010373620.2	XM_010375318.2
Primates	ATP5ME	Saimiri_boliviensis	XP_039324356.1	XM_039468422.1
Primates	ATP5ME	Sapajus_apella	XP_032109755.1	XM_032253864.1
Primates	ATP5ME	Theropithecus_gelada	XP_025242048.1	XM_025386263.1
Primates	ATP5ME	Trachypithecus_francoisi	XP_033069273.1	XM_033213382.1
Rodentia	ATP5ME	Arvicanthis_niloticus	XP_034364081.1	XM_034508190.1
Rodentia	ATP5ME	Arvicola_amphibius	XP_038204340.1	XM_038348412.2
Rodentia	ATP5ME	Castor_canadensis	XP_020031056.1	XM_020175467.1
Rodentia	ATP5ME	Cavia_porcellus	XP_003465099.1	XM_003465051.4
Rodentia	ATP5ME	Chinchilla_lanigera	XP_013372496.1	XM_013517042.1
Rodentia	ATP5ME	Cricetulus_griseus	XP_003502407.1	XM_003502359.5
Rodentia	ATP5ME	Fukomys_damarensis	XP_010640205.1	XM_010641903.1
Rodentia	ATP5ME	Heterocephalus_glaber	XP_004847553.3	XM_004847496.3
Rodentia	ATP5ME	Ictidomys_tridecemlineatus	XP_013211340.1	XM_013355886.3
Rodentia	ATP5ME	Jaculus_jaculus	XP_012805068.1	XM_012949614.1
Rodentia	ATP5ME	Marmota_flaviventris	XP_027796528.1	XM_027940727.1
Rodentia	ATP5ME	Marmota_marmota_marmota	XP_015337319.1	XM_015481833.1
Rodentia	ATP5ME	Meriones_unguiculatus	XP_021501306.1	XM_021645631.1
Rodentia	ATP5ME	Mesocricetus_auratus	XP_012974049.1	XM_013118595.3
Rodentia	ATP5ME	Microtus_ochrogaster	XP_013206373.1	XM_013350919.2
Rodentia	ATP5ME	Mus_caroli	XP_021018892.1	XM_021163233.2
Rodentia	ATP5ME	Mus_musculus	NP_031533.2	NM_007507.3
Rodentia	ATP5ME	Mus_pahari	XP_029401232.1	XM_029545372.1
Rodentia	ATP5ME	Nannospalax_galili	XP_008821985.2	XM_008823763.3
Rodentia	ATP5ME	Octodon_degus	XP_004624697.1	XM_004624640.2
Rodentia	ATP5ME	Onychomys_torridus	XP_036057042.1	XM_036201149.1
Rodentia	ATP5ME	Peromyscus_leucopus	XP_028723248.1	XM_028867415.2
Rodentia	ATP5ME	Peromyscus_maniculatus_bairdii	XP_006985874.1	XM_006985812.2
Rodentia	ATP5ME	Rattus_norvegicus	NP_536729.1	NM_080481.1
Rodentia	ATP5ME	Rattus_rattus	XP_032772553.1	XM_032916662.1
Rodentia	ATP5ME	Urocitellus_parryii	XP_026235239.1	XM_026379454.1
Squamata	ATP5ME	Anolis_carolinensis	XP_008112789.2	XM_008114582.2
Squamata	ATP5ME	Crotalus_tigris	XP_039215642.1	XM_039359708.1
Squamata	ATP5ME	Lacerta_agilis	XP_033029294.1	XM_033173403.1
Squamata	ATP5ME	Pantherophis_guttatus	XP_034266609.1	XM_034410718.1
Squamata	ATP5ME	Pogona_vitticeps	XP_020633641.1	XM_020777982.1
Squamata	ATP5ME	Protobothrops_mucrosquamatus	XP_015676729.1	XM_015821243.1
Squamata	ATP5ME	Pseudonaja_textilis	XP_026568425.1	XM_026712640.1
Squamata	ATP5ME	Thamnophis_elegans	XP_032070112.1	XM_032214221.1
Squamata	ATP5ME	Zootoca_vivipara	XP_034997018.1	XM_035141127.1
Testudines	ATP5ME	Chelonia_mydas	XP_037758187.1	XM_037902259.2
Testudines	ATP5ME	Chelonoidis_abingdonii	XP_032634495.1	XM_032778604.1
Testudines	ATP5ME	Chrysemys_picta	XP_008172424.1	XM_008174202.3
Testudines	ATP5ME	Dermochelys_coriacea	XP_038257842.1	XM_038401914.2
Testudines	ATP5ME	Gopherus_evgoodei	XP_030422020.1	XM_030566160.1
Testudines	ATP5ME	Mauremys_reevesii	XP_039400876.1	XM_039544942.1
Testudines	ATP5ME	Terrapene_carolina_triunguis	XP_026519170.1	XM_026663385.1
Afrotheria	ATP5MF	Chrysochloris_asiatica	XP_006859800.1	XM_006859738.1
Afrotheria	ATP5MF	Elephantulus_edwardii	XP_006889701.1	XM_006889639.1
Afrotheria	ATP5MF	Loxodonta_africana	XP_003416581.1	XM_003416533.3
Afrotheria	ATP5MF	Orycteropus_afer_afer	XP_007938997.1	XM_007940806.1
Amphibia	ATP5MF	Bufo_bufo	XP_040295375.1	XM_040439441.1
Amphibia	ATP5MF	Microcaecilia_unicolor	XP_030066903.1	XM_030211043.1
Amphibia	ATP5MF	Nanorana_parkeri	XP_018427361.1	XM_018571859.1
Amphibia	ATP5MF	Rana_temporaria	XP_040213000.1	XM_040357066.1
Amphibia	ATP5MF	Rhinatrema_bivittatum	XP_029433461.1	XM_029577601.1
Amphibia	ATP5MF	Xenopus_tropicalis	NP_001017095.1	NM_001017095.2
Artiodactyla	ATP5MF	Balaenoptera_acutorostrata_scammoni	XP_028023467.1	XM_028167666.1
Artiodactyla	ATP5MF	Bison_bison_bison	XP_010844025.1	XM_010845723.1
Artiodactyla	ATP5MF	Bos_indicus_x_Bos_taurus	XP_027382246.1	XM_027526445.1
Artiodactyla	ATP5MF	Bos_mutus	XP_005893185.1	XM_005893123.2
Artiodactyla	ATP5MF	Bubalus_bubalis	XP_006041390.1	XM_006041328.2
Artiodactyla	ATP5MF	Camelus_ferus	XP_006172719.1	XM_006172657.3
Artiodactyla	ATP5MF	Capra_hircus	XP_005697928.1	XM_005697871.3
Artiodactyla	ATP5MF	Cervus_elaphus	XP_043771224.1	XM_043915289.1
Artiodactyla	ATP5MF	Lipotes_vexillifer	XP_007448956.1	XM_007448894.1
Artiodactyla	ATP5MF	Monodon_monoceros	XP_029076944.1	XM_029221111.1
Artiodactyla	ATP5MF	Orcinus_orca	XP_004268957.1	XM_004268909.2
Artiodactyla	ATP5MF	Ovis_aries	XP_014959738.1	XM_015104252.3
Artiodactyla	ATP5MF	Physeter_catodon	XP_028340579.1	XM_028484778.1
Artiodactyla	ATP5MF	Sus_scrofa	NP_001090933.1	NM_001097464.1
Artiodactyla	ATP5MF	Tursiops_truncatus	XP_004316779.1	XM_004316731.3
Artiodactyla	ATP5MF	Vicugna_pacos	XP_006210419.1	XM_006210357.3
Aves	ATP5MF	Anas_platyrhynchos	XP_027324624.1	XM_027468823.2
Aves	ATP5MF	Anser_cygnoides_domesticus	XP_013030354.1	XM_013174900.1
Aves	ATP5MF	Apaloderma_vittatum	XP_009868970.1	XM_009870668.1
Aves	ATP5MF	Aythya_fuligula	XP_032053330.1	XM_032197439.1
Aves	ATP5MF	Calypte_anna	XP_008497121.1	XM_008498899.2
Aves	ATP5MF	Camarhynchus_parvulus	XP_030814135.1	XM_030958275.1
Aves	ATP5MF	Centrocercus_urophasianus	XP_042683931.1	XM_042827997.1
Aves	ATP5MF	Columba_livia	XP_005504553.1	XM_005504496.2
Aves	ATP5MF	Corvus_brachyrhynchos	XP_008631671.1	XM_008633449.2
Aves	ATP5MF	Corvus_moneduloides	XP_031981540.1	XM_032125649.1
Aves	ATP5MF	Cuculus_canorus	XP_009562870.1	XM_009564575.1
Aves	ATP5MF	Cygnus_atratus	XP_035419420.1	XM_035563527.1
Aves	ATP5MF	Dryobates_pubescens	XP_009895158.1	XM_009896856.1
Aves	ATP5MF	Ficedula_albicollis	XP_005054457.1	XM_005054400.1
Aves	ATP5MF	Gallus_gallus	NP_001244129.1	NM_001257200.1
Aves	ATP5MF	Geospiza_fortis	XP_014162276.1	XM_014306801.2
Aves	ATP5MF	Haliaeetus_leucocephalus	XP_010568642.1	XM_010570340.1
Aves	ATP5MF	Lagopus_leucura	XP_042720250.1	XM_042864316.1
Aves	ATP5MF	Lonchura_striata_domestica	XP_021405383.1	XM_021549708.2
Aves	ATP5MF	Manacus_vitellinus	XP_017922754.1	XM_018067265.1
Aves	ATP5MF	Meleagris_gallopavo	XP_010717906.1	XM_010719604.3
Aves	ATP5MF	Melopsittacus_undulatus	XP_005141413.1	XM_005141356.3
Aves	ATP5MF	Mesitornis_unicolor	XP_010191047.1	XM_010192745.1
Aves	ATP5MF	Nestor_notabilis	XP_010007629.1	XM_010009327.1
Aves	ATP5MF	Nipponia_nippon	XP_009466083.1	XM_009467808.1
Aves	ATP5MF	Numida_meleagris	XP_021267231.1	XM_021411556.1
Aves	ATP5MF	Opisthocomus_hoazin	XP_009939723.1	XM_009941421.1
Aves	ATP5MF	Oxyura_jamaicensis	XP_035195169.1	XM_035339278.1
Aves	ATP5MF	Parus_major	XP_015498489.1	XM_015643003.2
Aves	ATP5MF	Phaethon_lepturus	XP_010293224.1	XM_010294922.1
Aves	ATP5MF	Pygoscelis_adeliae	XP_009324490.1	XM_009326215.1
Aves	ATP5MF	Serinus_canaria	XP_009090041.1	XM_009091793.3
Aves	ATP5MF	Strigops_habroptila	XP_030339189.1	XM_030483329.1
Aves	ATP5MF	Struthio_camelus_australis	XP_009683597.1	XM_009685302.1
Aves	ATP5MF	Taeniopygia_guttata	XP_012433291.1	XM_012577837.4
Aves	ATP5MF	Tinamus_guttatus	XP_010214220.1	XM_010215918.1
Aves	ATP5MF	Tyto_alba	XP_032844909.1	XM_032989018.2
Aves	ATP5MF	Zonotrichia_albicollis	XP_005487483.1	XM_005487426.3
Carnivora	ATP5MF	Acinonyx_jubatus	XP_014934831.1	XM_015079345.2
Carnivora	ATP5MF	Ailuropoda_melanoleuca	XP_002924236.1	XM_002924190.4
Carnivora	ATP5MF	Callorhinus_ursinus	XP_025719484.1	XM_025863699.1
Carnivora	ATP5MF	Enhydra_lutris_kenyoni	XP_022356866.1	XM_022501158.1
Carnivora	ATP5MF	Eumetopias_jubatus	XP_027944265.1	XM_028088464.1
Carnivora	ATP5MF	Felis_catus	XP_006942010.1	XM_006941948.3
Carnivora	ATP5MF	Halichoerus_grypus	XP_035920744.1	XM_036064851.1
Carnivora	ATP5MF	Hyaena_hyaena	XP_039081935.1	XM_039226004.1
Carnivora	ATP5MF	Lontra_canadensis	XP_032728547.1	XM_032872656.1
Carnivora	ATP5MF	Mirounga_leonina	XP_034844307.1	XM_034988416.1
Carnivora	ATP5MF	Mustela_erminea	XP_032184377.1	XM_032328486.1
Carnivora	ATP5MF	Mustela_putorius_furo	XP_004774995.1	XM_004774938.2
Carnivora	ATP5MF	Neomonachus_schauinslandi	XP_021535897.1	XM_021680222.1
Carnivora	ATP5MF	Odobenus_rosmarus_divergens	XP_004394247.1	XM_004394190.1
Carnivora	ATP5MF	Panthera_leo	XP_042778485.1	XM_042922551.1
Carnivora	ATP5MF	Panthera_pardus	XP_019278186.1	XM_019422641.1
Carnivora	ATP5MF	Panthera_tigris	XP_042828053.1	XM_042972119.1
Carnivora	ATP5MF	Phoca_vitulina	XP_032249960.1	XM_032394069.1
Carnivora	ATP5MF	Puma_concolor	XP_025779159.1	XM_025923374.1
Carnivora	ATP5MF	Puma_yagouaroundi	XP_040311851.1	XM_040455917.1
Carnivora	ATP5MF	Suricata_suricatta	XP_029802600.1	XM_029946740.1
Carnivora	ATP5MF	Ursus_arctos_horribilis	XP_026372030.1	XM_026516245.2
Carnivora	ATP5MF	Ursus_maritimus	XP_008696583.1	XM_008698361.2
Carnivora	ATP5MF	Zalophus_californianus	XP_027466802.1	XM_027611001.2
Chiroptera	ATP5MF	Desmodus_rotundus	XP_024427168.1	XM_024571400.1
Chiroptera	ATP5MF	Eptesicus_fuscus	XP_008139600.1	XM_008141378.2
Chiroptera	ATP5MF	Hipposideros_armiger	XP_019490890.1	XM_019635345.1
Chiroptera	ATP5MF	Miniopterus_natalensis	XP_016073272.1	XM_016217786.1
Chiroptera	ATP5MF	Molossus_molossus	XP_036135183.1	XM_036279290.1
Chiroptera	ATP5MF	Myotis_lucifugus	XP_006081122.2	XM_006081060.3
Chiroptera	ATP5MF	Phyllostomus_discolor	XP_028386831.1	XM_028531030.2
Chiroptera	ATP5MF	Pteropus_vampyrus	XP_011383908.1	XM_011385606.2
Chiroptera	ATP5MF	Rhinolophus_ferrumequinum	XP_032965843.1	XM_033109952.1
Chiroptera	ATP5MF	Rousettus_aegyptiacus	XP_036081609.1	XM_036225716.1
Marsupialia	ATP5MF	Dromiciops_gliroides	XP_043840336.1	XM_043984401.1
Marsupialia	ATP5MF	Gracilinanus_agilis	XP_044515820.1	XM_044659885.1
Marsupialia	ATP5MF	Monodelphis_domestica	XP_007498506.1	XM_007498444.1
Marsupialia	ATP5MF	Phascolarctos_cinereus	XP_020864205.1	XM_021008546.1
Marsupialia	ATP5MF	Sarcophilus_harrisii	XP_012398300.1	XM_012542846.3
Marsupialia	ATP5MF	Trichosurus_vulpecula	XP_036597087.1	XM_036741192.1
Marsupialia	ATP5MF	Vombatus_ursinus	XP_027730173.1	XM_027874372.1
Primates	ATP5MF	Aotus_nancymaae	XP_021527346.1	XM_021671671.1
Primates	ATP5MF	Callithrix_jacchus	XP_035138332.1	XM_035282441.1
Primates	ATP5MF	Cebus_imitator	XP_017389188.1	XM_017533699.2
Primates	ATP5MF	Cercocebus_atys	XP_011912513.1	XM_012057123.1
Primates	ATP5MF	Chlorocebus_sabaeus	XP_008016844.1	XM_008018653.2
Primates	ATP5MF	Gorilla_gorilla	XP_004045880.1	XM_004045832.2
Primates	ATP5MF	Homo_sapiens	NP_001003713.1	NM_001003713.4
Primates	ATP5MF	Hylobates_moloch	XP_032611845.1	XM_032755954.1
Primates	ATP5MF	Macaca_fascicularis	XP_005549200.1	XM_005549143.2
Primates	ATP5MF	Macaca_mulatta	XP_014989863.1	XM_015134377.2
Primates	ATP5MF	Macaca_nemestrina	XP_011767135.1	XM_011768833.1
Primates	ATP5MF	Microcebus_murinus	XP_012614480.1	XM_012759026.2
Primates	ATP5MF	Nomascus_leucogenys	XP_003278122.1	XM_003278074.3
Primates	ATP5MF	Otolemur_garnettii	XP_012666263.1	XM_012810809.2
Primates	ATP5MF	Pan_paniscus	XP_008966947.1	XM_008968699.2
Primates	ATP5MF	Pan_troglodytes	XP_001139119.1	XM_001139119.4
Primates	ATP5MF	Papio_anubis	XP_009200888.1	XM_009202624.3
Primates	ATP5MF	Piliocolobus_tephrosceles	XP_026303406.1	XM_026447621.1
Primates	ATP5MF	Pongo_abelii	XP_009240838.1	XM_009242563.1
Primates	ATP5MF	Propithecus_coquereli	XP_012494456.1	XM_012639002.1
Primates	ATP5MF	Rhinopithecus_bieti	XP_017741516.1	XM_017886027.1
Primates	ATP5MF	Rhinopithecus_roxellana	XP_010374075.1	XM_010375773.2
Primates	ATP5MF	Saimiri_boliviensis	XP_010343076.1	XM_010344774.2
Primates	ATP5MF	Sapajus_apella	XP_032122347.1	XM_032266456.1
Primates	ATP5MF	Trachypithecus_francoisi	XP_033047692.1	XM_033191801.1
Rodentia	ATP5MF	Arvicola_amphibius	XP_038202741.1	XM_038346813.1
Rodentia	ATP5MF	Castor_canadensis	XP_020017337.1	XM_020161748.1
Rodentia	ATP5MF	Chinchilla_lanigera	XP_005398004.1	XM_005397947.1
Rodentia	ATP5MF	Cricetulus_griseus	XP_007648506.1	XM_007650316.4
Rodentia	ATP5MF	Fukomys_damarensis	XP_010641014.1	XM_010642712.1
Rodentia	ATP5MF	Heterocephalus_glaber	XP_004840565.1	XM_004840508.3
Rodentia	ATP5MF	Ictidomys_tridecemlineatus	XP_005339796.1	XM_005339739.4
Rodentia	ATP5MF	Jaculus_jaculus	XP_004672766.1	XM_004672709.1
Rodentia	ATP5MF	Marmota_flaviventris	XP_027809055.1	XM_027953254.1
Rodentia	ATP5MF	Marmota_marmota_marmota	XP_015357462.1	XM_015501976.1
Rodentia	ATP5MF	Mesocricetus_auratus	XP_005079968.1	XM_005079911.4
Rodentia	ATP5MF	Microtus_ochrogaster	XP_005368117.1	XM_005368060.3
Rodentia	ATP5MF	Mus_caroli	XP_021017998.1	XM_021162339.2
Rodentia	ATP5MF	Mus_musculus	NP_065607.1	NM_020582.3
Rodentia	ATP5MF	Mus_pahari	XP_021042905.1	XM_021187246.2
Rodentia	ATP5MF	Nannospalax_galili	XP_008822261.1	XM_008824039.3
Rodentia	ATP5MF	Octodon_degus	XP_004629697.1	XM_004629640.2
Rodentia	ATP5MF	Peromyscus_leucopus	XP_028746167.1	XM_028890334.1
Rodentia	ATP5MF	Peromyscus_maniculatus_bairdii	XP_006982733.1	XM_006982671.3
Rodentia	ATP5MF	Rattus_norvegicus	NP_001258046.1	NM_001271117.1
Rodentia	ATP5MF	Rattus_rattus	XP_032742868.1	XM_032886977.1
Rodentia	ATP5MF	Urocitellus_parryii	XP_026259935.1	XM_026404150.1
Squamata	ATP5MF	Anolis_carolinensis	XP_003228847.2	XM_003228799.3
Squamata	ATP5MF	Crotalus_tigris	XP_039216426.1	XM_039360492.1
Squamata	ATP5MF	Gekko_japonicus	XP_015274440.1	XM_015418954.1
Squamata	ATP5MF	Lacerta_agilis	XP_033022459.1	XM_033166568.1
Squamata	ATP5MF	Notechis_scutatus	XP_026540867.1	XM_026685082.1
Squamata	ATP5MF	Pantherophis_guttatus	XP_034292452.1	XM_034436561.1
Squamata	ATP5MF	Podarcis_muralis	XP_028561280.1	XM_028705447.1
Squamata	ATP5MF	Protobothrops_mucrosquamatus	XP_029142432.1	XM_029286599.1
Squamata	ATP5MF	Pseudonaja_textilis	XP_026560113.1	XM_026704328.1
Squamata	ATP5MF	Python_bivittatus	XP_025022450.1	XM_025166682.1
Squamata	ATP5MF	Thamnophis_elegans	XP_032086037.1	XM_032230146.1
Squamata	ATP5MF	Zootoca_vivipara	XP_034988252.1	XM_035132361.1
Testudines	ATP5MF	Chelonia_mydas	XP_037767267.1	XM_037911339.2
Testudines	ATP5MF	Chelonoidis_abingdonii	XP_032638861.1	XM_032782970.1
Testudines	ATP5MF	Chrysemys_picta	XP_005289114.1	XM_005289057.4
Testudines	ATP5MF	Dermochelys_coriacea	XP_038274193.1	XM_038418265.2
Testudines	ATP5MF	Gopherus_evgoodei	XP_030434182.1	XM_030578322.1
Testudines	ATP5MF	Mauremys_reevesii	XP_039346386.1	XM_039490452.1
Testudines	ATP5MF	Terrapene_carolina_triunguis	XP_024061056.1	XM_024205288.2
Testudines	ATP5MF	Trachemys_scripta_elegans	XP_034640520.1	XM_034784629.1
Afrotheria	ATP5MG	Chrysochloris_asiatica	XP_006833940.1	XM_006833877.1
Afrotheria	ATP5MG	Elephantulus_edwardii	XP_006890888.1	XM_006890826.1
Afrotheria	ATP5MG	Loxodonta_africana	XP_003418217.1	XM_003418169.3
Afrotheria	ATP5MG	Orycteropus_afer_afer	XP_007934665.1	XM_007936474.2
Afrotheria	ATP5MG	Trichechus_manatus_latirostris	XP_004385725.1	XM_004385668.2
Amphibia	ATP5MG	Bufo_bufo	XP_040281478.1	XM_040425544.1
Amphibia	ATP5MG	Geotrypetes_seraphini	XP_033773850.1	XM_033917959.1
Amphibia	ATP5MG	Microcaecilia_unicolor	XP_030076554.1	XM_030220694.1
Amphibia	ATP5MG	Nanorana_parkeri	XP_018421662.1	XM_018566160.1
Amphibia	ATP5MG	Rana_temporaria	XP_040181380.1	XM_040325446.1
Amphibia	ATP5MG	Rhinatrema_bivittatum	XP_029430004.1	XM_029574144.1
Amphibia	ATP5MG	Xenopus_tropicalis	NP_001163975.1	NM_001170504.1
Artiodactyla	ATP5MG	Balaenoptera_acutorostrata_scammoni	XP_007196656.1	XM_007196594.1
Artiodactyla	ATP5MG	Bison_bison_bison	XP_010828720.1	XM_010830418.1
Artiodactyla	ATP5MG	Bos_indicus_x_Bos_taurus	XP_027419396.1	XM_027563595.1
Artiodactyla	ATP5MG	Bos_mutus	XP_005897211.1	XM_005897149.2
Artiodactyla	ATP5MG	Bubalus_bubalis	XP_025122597.1	XM_025266812.1
Artiodactyla	ATP5MG	Camelus_ferus	XP_006175384.1	XM_006175322.3
Artiodactyla	ATP5MG	Capra_hircus	XP_005689572.1	XM_005689515.3
Artiodactyla	ATP5MG	Cervus_elaphus	XP_043756430.1	XM_043900495.1
Artiodactyla	ATP5MG	Lipotes_vexillifer	XP_007456377.1	XM_007456315.1
Artiodactyla	ATP5MG	Monodon_monoceros	XP_029065403.1	XM_029209570.1
Artiodactyla	ATP5MG	Neophocaena_asiaeorientalis_asiaeorientalis	XP_024607573.1	XM_024751805.1
Artiodactyla	ATP5MG	Orcinus_orca	XP_004273388.1	XM_004273340.3
Artiodactyla	ATP5MG	Ovis_aries	XP_027835049.1	XM_027979248.2
Artiodactyla	ATP5MG	Physeter_catodon	XP_007124222.1	XM_007124160.3
Artiodactyla	ATP5MG	Sus_scrofa	NP_001231066.1	NM_001244137.1
Artiodactyla	ATP5MG	Tursiops_truncatus	XP_004314215.1	XM_004314167.3
Artiodactyla	ATP5MG	Vicugna_pacos	XP_006207827.1	XM_006207765.3
Aves	ATP5MG	Anas_platyrhynchos	XP_027299923.1	XM_027444122.2
Aves	ATP5MG	Aquila_chrysaetos_chrysaetos	XP_029878746.1	XM_030022886.2
Aves	ATP5MG	Aythya_fuligula	XP_032057743.1	XM_032201852.1
Aves	ATP5MG	Calidris_pugnax	XP_014804996.1	XM_014949510.1
Aves	ATP5MG	Calypte_anna	XP_030320703.1	XM_030464843.1
Aves	ATP5MG	Camarhynchus_parvulus	XP_030820798.1	XM_030964938.1
Aves	ATP5MG	Centrocercus_urophasianus	XP_042688100.1	XM_042832166.1
Aves	ATP5MG	Corvus_moneduloides	XP_031989567.1	XM_032133676.1
Aves	ATP5MG	Coturnix_japonica	XP_015739351.1	XM_015883865.2
Aves	ATP5MG	Cygnus_atratus	XP_035411849.1	XM_035555956.1
Aves	ATP5MG	Dromaius_novaehollandiae	XP_025970065.1	XM_026114280.1
Aves	ATP5MG	Ficedula_albicollis	XP_005058639.1	XM_005058582.2
Aves	ATP5MG	Gallus_gallus	XP_015153697.1	XM_015298211.3
Aves	ATP5MG	Geospiza_fortis	XP_030918256.1	XM_031062396.1
Aves	ATP5MG	Haliaeetus_leucocephalus	XP_010573255.1	XM_010574953.1
Aves	ATP5MG	Lagopus_leucura	XP_042738395.1	XM_042882461.1
Aves	ATP5MG	Lonchura_striata_domestica	XP_021385806.1	XM_021530131.2
Aves	ATP5MG	Melopsittacus_undulatus	XP_033925435.1	XM_034069544.1
Aves	ATP5MG	Nothoprocta_perdicaria	XP_025896103.1	XM_026040318.1
Aves	ATP5MG	Numida_meleagris	XP_021231427.1	XM_021375752.1
Aves	ATP5MG	Opisthocomus_hoazin	XP_009942451.1	XM_009944149.1
Aves	ATP5MG	Oxyura_jamaicensis	XP_035169609.1	XM_035313718.1
Aves	ATP5MG	Parus_major	XP_015505398.1	XM_015649912.3
Aves	ATP5MG	Phasianus_colchicus	XP_031455716.1	XM_031599856.1
Aves	ATP5MG	Strigops_habroptila	XP_030361508.1	XM_030505648.1
Aves	ATP5MG	Taeniopygia_guttata	NP_001232179.1	NM_001245250.1
Aves	ATP5MG	Tinamus_guttatus	XP_010226780.1	XM_010228478.1
Aves	ATP5MG	Tyto_alba	XP_042656530.1	XM_042800596.1
Carnivora	ATP5MG	Acinonyx_jubatus	XP_014917667.1	XM_015062181.2
Carnivora	ATP5MG	Ailuropoda_melanoleuca	XP_034521766.1	XM_034665875.1
Carnivora	ATP5MG	Callorhinus_ursinus	XP_025749613.1	XM_025893828.1
Carnivora	ATP5MG	Canis_lupus_familiaris	XP_003434622.1	XM_003434574.3
Carnivora	ATP5MG	Enhydra_lutris_kenyoni	XP_022368682.1	XM_022512974.1
Carnivora	ATP5MG	Eumetopias_jubatus	XP_027961796.1	XM_028105995.1
Carnivora	ATP5MG	Felis_catus	XP_003992458.1	XM_003992409.5
Carnivora	ATP5MG	Halichoerus_grypus	XP_035978817.1	XM_036122924.1
Carnivora	ATP5MG	Hyaena_hyaena	XP_039085330.1	XM_039229399.1
Carnivora	ATP5MG	Leptonychotes_weddellii	XP_006741666.1	XM_006741603.2
Carnivora	ATP5MG	Lontra_canadensis	XP_032724516.1	XM_032868625.1
Carnivora	ATP5MG	Mirounga_leonina	XP_034864946.1	XM_035009055.1
Carnivora	ATP5MG	Mustela_erminea	XP_032216321.1	XM_032360430.1
Carnivora	ATP5MG	Mustela_putorius_furo	XP_004750009.1	XM_004749952.2
Carnivora	ATP5MG	Neomonachus_schauinslandi	XP_021551960.1	XM_021696285.1
Carnivora	ATP5MG	Odobenus_rosmarus_divergens	XP_004415112.1	XM_004415055.1
Carnivora	ATP5MG	Panthera_leo	XP_042759843.1	XM_042903909.1
Carnivora	ATP5MG	Panthera_pardus	XP_019324545.1	XM_019469000.1
Carnivora	ATP5MG	Panthera_tigris	XP_042813325.1	XM_042957391.1
Carnivora	ATP5MG	Phoca_vitulina	XP_032283904.1	XM_032428013.1
Carnivora	ATP5MG	Puma_concolor	XP_025784681.1	XM_025928896.1
Carnivora	ATP5MG	Puma_yagouaroundi	XP_040339124.1	XM_040483190.1
Carnivora	ATP5MG	Suricata_suricatta	XP_029770958.1	XM_029915098.1
Carnivora	ATP5MG	Ursus_arctos_horribilis	XP_026361434.1	XM_026505649.2
Carnivora	ATP5MG	Ursus_maritimus	XP_040487105.1	XM_040631171.1
Carnivora	ATP5MG	Vulpes_lagopus	XP_041628887.1	XM_041772953.1
Carnivora	ATP5MG	Vulpes_vulpes	XP_025854918.1	XM_025999133.1
Carnivora	ATP5MG	Zalophus_californianus	XP_027436758.1	XM_027580957.1
Chiroptera	ATP5MG	Artibeus_jamaicensis	XP_037003243.1	XM_037147348.1
Chiroptera	ATP5MG	Desmodus_rotundus	XP_024426728.1	XM_024570960.1
Chiroptera	ATP5MG	Eptesicus_fuscus	XP_008148325.1	XM_008150103.2
Chiroptera	ATP5MG	Hipposideros_armiger	XP_019502987.1	XM_019647442.1
Chiroptera	ATP5MG	Miniopterus_natalensis	XP_016060175.1	XM_016204689.1
Chiroptera	ATP5MG	Molossus_molossus	XP_036114865.1	XM_036258972.1
Chiroptera	ATP5MG	Myotis_lucifugus	XP_006104367.1	XM_006104305.3
Chiroptera	ATP5MG	Myotis_myotis	XP_036180035.1	XM_036324142.1
Chiroptera	ATP5MG	Phyllostomus_discolor	XP_028373406.1	XM_028517605.2
Chiroptera	ATP5MG	Pteropus_vampyrus	XP_011384698.1	XM_011386396.2
Chiroptera	ATP5MG	Rhinolophus_ferrumequinum	XP_032975083.1	XM_033119192.1
Chiroptera	ATP5MG	Rousettus_aegyptiacus	XP_015984808.1	XM_016129322.2
Marsupialia	ATP5MG	Dromiciops_gliroides	XP_043851855.1	XM_043995920.1
Marsupialia	ATP5MG	Gracilinanus_agilis	XP_044522299.1	XM_044666364.1
Marsupialia	ATP5MG	Monodelphis_domestica	XP_001370646.1	XM_001370609.4
Marsupialia	ATP5MG	Phascolarctos_cinereus	XP_020840443.1	XM_020984784.1
Marsupialia	ATP5MG	Sarcophilus_harrisii	XP_003764197.1	XM_003764149.4
Marsupialia	ATP5MG	Trichosurus_vulpecula	XP_036598637.1	XM_036742742.1
Marsupialia	ATP5MG	Vombatus_ursinus	XP_027691462.1	XM_027835661.1
Perissodactyla	ATP5MG	Ceratotherium_simum_simum	XP_004427314.1	XM_004427257.2
Perissodactyla	ATP5MG	Equus_asinus	XP_014711081.1	XM_014855595.2
Perissodactyla	ATP5MG	Equus_caballus	XP_001502907.1	XM_001502857.5
Perissodactyla	ATP5MG	Equus_przewalskii	XP_008511699.1	XM_008513477.1
Primates	ATP5MG	Aotus_nancymaae	XP_012325822.1	XM_012470399.1
Primates	ATP5MG	Callithrix_jacchus	XP_002754532.1	XM_002754486.5
Primates	ATP5MG	Carlito_syrichta	XP_008049033.1	XM_008050842.2
Primates	ATP5MG	Cebus_imitator	XP_017378910.1	XM_017523421.1
Primates	ATP5MG	Cercocebus_atys	XP_011908356.1	XM_012052966.1
Primates	ATP5MG	Chlorocebus_sabaeus	XP_008019254.1	XM_008021063.2
Primates	ATP5MG	Gorilla_gorilla	XP_030871654.1	XM_031015794.1
Primates	ATP5MG	Homo_sapiens	NP_006467.4	NM_006476.5
Primates	ATP5MG	Hylobates_moloch	XP_032023464.1	XM_032167573.1
Primates	ATP5MG	Macaca_fascicularis	XP_005579859.1	XM_005579802.1
Primates	ATP5MG	Macaca_mulatta	NP_001245056.1	NM_001258127.1
Primates	ATP5MG	Macaca_nemestrina	XP_011730650.1	XM_011732348.1
Primates	ATP5MG	Mandrillus_leucophaeus	XP_011820266.1	XM_011964876.1
Primates	ATP5MG	Microcebus_murinus	XP_012629071.1	XM_012773617.2
Primates	ATP5MG	Nomascus_leucogenys	XP_003253278.2	XM_003253230.4
Primates	ATP5MG	Otolemur_garnettii	XP_003796898.1	XM_003796850.2
Primates	ATP5MG	Pan_paniscus	XP_003820098.1	XM_003820050.3
Primates	ATP5MG	Pan_troglodytes	XP_001161526.1	XM_001161526.4
Primates	ATP5MG	Papio_anubis	XP_003910830.1	XM_003910781.4
Primates	ATP5MG	Piliocolobus_tephrosceles	XP_023064130.1	XM_023208362.1
Primates	ATP5MG	Pongo_abelii	NP_001124640.1	NM_001131168.2
Primates	ATP5MG	Propithecus_coquereli	XP_012510882.1	XM_012655428.1
Primates	ATP5MG	Rhinopithecus_bieti	XP_017738557.1	XM_017883068.1
Primates	ATP5MG	Rhinopithecus_roxellana	XP_010365750.1	XM_010367448.2
Primates	ATP5MG	Saimiri_boliviensis	XP_003923681.1	XM_003923632.3
Primates	ATP5MG	Sapajus_apella	XP_032141229.1	XM_032285338.1
Primates	ATP5MG	Theropithecus_gelada	XP_025211553.1	XM_025355768.1
Primates	ATP5MG	Trachypithecus_francoisi	XP_033062905.1	XM_033207014.1
Rodentia	ATP5MG	Arvicanthis_niloticus	XP_034347013.1	XM_034491122.1
Rodentia	ATP5MG	Arvicola_amphibius	XP_038180365.1	XM_038324437.1
Rodentia	ATP5MG	Castor_canadensis	XP_020024652.1	XM_020169063.1
Rodentia	ATP5MG	Cavia_porcellus	XP_003472845.1	XM_003472797.4
Rodentia	ATP5MG	Chinchilla_lanigera	XP_005378298.1	XM_005378241.2
Rodentia	ATP5MG	Cricetulus_griseus	XP_027267798.1	XM_027411997.2
Rodentia	ATP5MG	Dipodomys_ordii	XP_012865262.1	XM_013009808.1
Rodentia	ATP5MG	Fukomys_damarensis	XP_010627644.1	XM_010629342.3
Rodentia	ATP5MG	Heterocephalus_glaber	XP_004856759.1	XM_004856702.3
Rodentia	ATP5MG	Ictidomys_tridecemlineatus	XP_005328384.1	XM_005328327.4
Rodentia	ATP5MG	Marmota_flaviventris	XP_027786484.1	XM_027930683.2
Rodentia	ATP5MG	Marmota_marmota_marmota	XP_015345286.1	XM_015489800.1
Rodentia	ATP5MG	Meriones_unguiculatus	XP_021493576.1	XM_021637901.1
Rodentia	ATP5MG	Mesocricetus_auratus	XP_005069508.2	XM_005069451.4
Rodentia	ATP5MG	Microtus_ochrogaster	XP_005347269.1	XM_005347212.3
Rodentia	ATP5MG	Mus_caroli	XP_021027994.1	XM_021172335.2
Rodentia	ATP5MG	Mus_musculus	NP_038823.2	NM_013795.5
Rodentia	ATP5MG	Mus_pahari	XP_021062746.1	XM_021207087.1
Rodentia	ATP5MG	Nannospalax_galili	XP_008849116.1	XM_008850894.3
Rodentia	ATP5MG	Octodon_degus	XP_004636507.1	XM_004636450.2
Rodentia	ATP5MG	Onychomys_torridus	XP_036048747.1	XM_036192854.1
Rodentia	ATP5MG	Peromyscus_leucopus	XP_028722248.1	XM_028866415.2
Rodentia	ATP5MG	Peromyscus_maniculatus_bairdii	XP_006989886.1	XM_006989824.3
Rodentia	ATP5MG	Rattus_norvegicus	NP_997681.1	NM_212516.2
Rodentia	ATP5MG	Rattus_rattus	XP_032765791.1	XM_032909900.1
Rodentia	ATP5MG	Urocitellus_parryii	XP_026252157.1	XM_026396372.1
Squamata	ATP5MG	Anolis_carolinensis	XP_003229024.1	XM_003228976.3
Squamata	ATP5MG	Crotalus_tigris	XP_039197714.1	XM_039341780.1
Squamata	ATP5MG	Lacerta_agilis	XP_033028081.1	XM_033172190.1
Squamata	ATP5MG	Notechis_scutatus	XP_026536810.1	XM_026681025.1
Squamata	ATP5MG	Pantherophis_guttatus	XP_034281046.1	XM_034425155.1
Squamata	ATP5MG	Podarcis_muralis	XP_028563524.1	XM_028707691.1
Squamata	ATP5MG	Pogona_vitticeps	XP_020649712.1	XM_020794053.1
Squamata	ATP5MG	Protobothrops_mucrosquamatus	XP_015668403.1	XM_015812917.1
Squamata	ATP5MG	Pseudonaja_textilis	XP_026564842.1	XM_026709057.1
Squamata	ATP5MG	Python_bivittatus	XP_007424308.1	XM_007424246.3
Squamata	ATP5MG	Thamnophis_elegans	XP_032085902.1	XM_032230011.1
Squamata	ATP5MG	Zootoca_vivipara	XP_034996097.1	XM_035140206.1
Testudines	ATP5MG	Chelonia_mydas	XP_037738358.1	XM_037882430.2
Testudines	ATP5MG	Chelonoidis_abingdonii	XP_032633061.1	XM_032777170.1
Testudines	ATP5MG	Dermochelys_coriacea	XP_038236701.1	XM_038380773.2
Testudines	ATP5MG	Gopherus_evgoodei	XP_030394304.1	XM_030538444.1
Testudines	ATP5MG	Mauremys_reevesii	XP_039352214.1	XM_039496280.1
Testudines	ATP5MG	Pelodiscus_sinensis	XP_006121017.1	XM_006120955.1
Testudines	ATP5MG	Terrapene_carolina_triunguis	XP_026513726.1	XM_026657941.2
Testudines	ATP5MG	Trachemys_scripta_elegans	XP_034610663.1	XM_034754772.1
Primates	ATP5MGL	Gorilla_gorilla	XP_004063631.1	XM_004063583.2
Primates	ATP5MGL	Homo_sapiens	NP_001159349.1	NM_001165877.1
Primates	ATP5MGL	Hylobates_moloch	XP_031996036.1	XM_032140145.1
Primates	ATP5MGL	Nomascus_leucogenys	XP_003264886.1	XM_003264838.4
Primates	ATP5MGL	Pan_paniscus	XP_003805224.1	XM_003805176.4
Primates	ATP5MGL	Pongo_abelii	XP_002831267.1	XM_002831221.3
Primates	ATP5MGL	Rhinopithecus_roxellana	XP_030770220.1	XM_030914360.1
Artiodactyla	ATP5MJ	Balaenoptera_acutorostrata_scammoni	XP_007176288.1	XM_007176226.1
Artiodactyla	ATP5MJ	Bison_bison_bison	XP_010849613.1	XM_010851311.1
Artiodactyla	ATP5MJ	Bos_indicus_x_Bos_taurus	XP_027376966.1	XM_027521165.1
Artiodactyla	ATP5MJ	Bos_mutus	XP_014334551.1	XM_014479065.1
Artiodactyla	ATP5MJ	Bubalus_bubalis	XP_006079081.1	XM_006079019.2
Artiodactyla	ATP5MJ	Camelus_ferus	XP_032338685.1	XM_032482794.1
Artiodactyla	ATP5MJ	Cervus_elaphus	XP_043778148.1	XM_043922213.1
Artiodactyla	ATP5MJ	Lipotes_vexillifer	XP_007455652.1	XM_007455590.1
Artiodactyla	ATP5MJ	Monodon_monoceros	XP_029095602.1	XM_029239769.1
Artiodactyla	ATP5MJ	Neophocaena_asiaeorientalis_asiaeorientalis	XP_024614562.1	XM_024758794.1
Artiodactyla	ATP5MJ	Orcinus_orca	XP_012386733.1	XM_012531279.2
Artiodactyla	ATP5MJ	Physeter_catodon	XP_007128459.1	XM_007128397.2
Artiodactyla	ATP5MJ	Sus_scrofa	XP_003128804.1	XM_003128756.5
Artiodactyla	ATP5MJ	Tursiops_truncatus	XP_004315796.1	XM_004315748.3
Artiodactyla	ATP5MJ	Vicugna_pacos	XP_015105520.1	XM_015250034.2
Aves	ATP5MJ	Anas_platyrhynchos	XP_027314411.1	XM_027458610.2
Aves	ATP5MJ	Anser_cygnoides_domesticus	XP_013038563.1	XM_013183109.1
Aves	ATP5MJ	Apaloderma_vittatum	XP_009875425.1	XM_009877123.1
Aves	ATP5MJ	Aptenodytes_forsteri	XP_009279157.1	XM_009280882.1
Aves	ATP5MJ	Aquila_chrysaetos_chrysaetos	XP_029887464.1	XM_030031604.1
Aves	ATP5MJ	Aythya_fuligula	XP_032045207.1	XM_032189316.1
Aves	ATP5MJ	Buceros_rhinoceros_silvestris	XP_010142464.1	XM_010144162.1
Aves	ATP5MJ	Calidris_pugnax	XP_014812890.1	XM_014957404.1
Aves	ATP5MJ	Calypte_anna	XP_030308109.1	XM_030452249.1
Aves	ATP5MJ	Camarhynchus_parvulus	XP_030806362.1	XM_030950502.1
Aves	ATP5MJ	Chlamydotis_macqueenii	XP_010113509.1	XM_010115207.1
Aves	ATP5MJ	Columba_livia	XP_005506114.1	XM_005506057.2
Aves	ATP5MJ	Corvus_brachyrhynchos	XP_008628081.2	XM_008629859.2
Aves	ATP5MJ	Corvus_moneduloides	XP_031969142.1	XM_032113251.1
Aves	ATP5MJ	Coturnix_japonica	XP_015721031.1	XM_015865545.2
Aves	ATP5MJ	Cuculus_canorus	XP_009557412.1	XM_009559117.1
Aves	ATP5MJ	Cygnus_atratus	XP_035407245.1	XM_035551352.1
Aves	ATP5MJ	Dryobates_pubescens	XP_009903122.1	XM_009904820.1
Aves	ATP5MJ	Egretta_garzetta	XP_009641294.1	XM_009642999.2
Aves	ATP5MJ	Eurypyga_helias	XP_010146889.1	XM_010148587.1
Aves	ATP5MJ	Ficedula_albicollis	XP_016154251.1	XM_016298765.1
Aves	ATP5MJ	Gallus_gallus	NP_001289065.1	NM_001302136.1
Aves	ATP5MJ	Gavia_stellata	XP_009811511.1	XM_009813209.1
Aves	ATP5MJ	Haliaeetus_leucocephalus	XP_010563748.1	XM_010565446.1
Aves	ATP5MJ	Leptosomus_discolor	XP_009954767.1	XM_009956465.1
Aves	ATP5MJ	Lonchura_striata_domestica	XP_021384587.1	XM_021528912.2
Aves	ATP5MJ	Manacus_vitellinus	XP_017938442.1	XM_018082953.2
Aves	ATP5MJ	Meleagris_gallopavo	XP_003206803.1	XM_003206755.3
Aves	ATP5MJ	Melopsittacus_undulatus	XP_005149640.1	XM_005149583.3
Aves	ATP5MJ	Mesitornis_unicolor	XP_010178395.1	XM_010180093.1
Aves	ATP5MJ	Nestor_notabilis	XP_010012295.1	XM_010013993.1
Aves	ATP5MJ	Nipponia_nippon	XP_009465464.1	XM_009467189.1
Aves	ATP5MJ	Numida_meleagris	XP_021259656.1	XM_021403981.1
Aves	ATP5MJ	Opisthocomus_hoazin	XP_009940669.1	XM_009942367.1
Aves	ATP5MJ	Oxyura_jamaicensis	XP_035182726.1	XM_035326835.1
Aves	ATP5MJ	Parus_major	XP_015487496.1	XM_015632010.2
Aves	ATP5MJ	Phalacrocorax_carbo	XP_009500948.1	XM_009502653.1
Aves	ATP5MJ	Phasianus_colchicus	XP_031448775.1	XM_031592915.1
Aves	ATP5MJ	Pygoscelis_adeliae	XP_009325988.1	XM_009327713.1
Aves	ATP5MJ	Serinus_canaria	XP_009099954.1	XM_009101706.3
Aves	ATP5MJ	Strigops_habroptila	XP_030338470.1	XM_030482610.1
Aves	ATP5MJ	Struthio_camelus_australis	XP_009673842.1	XM_009675547.1
Aves	ATP5MJ	Taeniopygia_guttata	XP_004174603.2	XM_004174555.5
Aves	ATP5MJ	Tauraco_erythrolophus	XP_009983551.1	XM_009985249.1
Aves	ATP5MJ	Tinamus_guttatus	XP_010223478.1	XM_010225176.1
Aves	ATP5MJ	Tyto_alba	XP_032837510.2	XM_032981619.2
Aves	ATP5MJ	Zonotrichia_albicollis	XP_005483339.1	XM_005483282.3
Carnivora	ATP5MJ	Acinonyx_jubatus	XP_026922530.1	XM_027066729.1
Carnivora	ATP5MJ	Ailuropoda_melanoleuca	XP_034498699.1	XM_034642808.1
Carnivora	ATP5MJ	Callorhinus_ursinus	XP_025725046.1	XM_025869261.1
Carnivora	ATP5MJ	Canis_lupus_familiaris	XP_003435115.1	XM_003435067.5
Carnivora	ATP5MJ	Enhydra_lutris_kenyoni	XP_022360923.1	XM_022505215.1
Carnivora	ATP5MJ	Eumetopias_jubatus	XP_027958041.1	XM_028102240.1
Carnivora	ATP5MJ	Felis_catus	XP_003988064.1	XM_003988015.5
Carnivora	ATP5MJ	Halichoerus_grypus	XP_035957585.1	XM_036101692.1
Carnivora	ATP5MJ	Hyaena_hyaena	XP_039111766.1	XM_039255835.1
Carnivora	ATP5MJ	Leptonychotes_weddellii	XP_006739100.1	XM_006739037.2
Carnivora	ATP5MJ	Lontra_canadensis	XP_032695479.1	XM_032839588.1
Carnivora	ATP5MJ	Mirounga_leonina	XP_034848363.1	XM_034992472.1
Carnivora	ATP5MJ	Mustela_erminea	XP_032201344.1	XM_032345453.1
Carnivora	ATP5MJ	Mustela_putorius_furo	XP_004754664.1	XM_004754607.2
Carnivora	ATP5MJ	Neomonachus_schauinslandi	XP_021535389.1	XM_021679714.2
Carnivora	ATP5MJ	Odobenus_rosmarus_divergens	XP_004395652.1	XM_004395595.1
Carnivora	ATP5MJ	Panthera_leo	XP_042800377.1	XM_042944443.1
Carnivora	ATP5MJ	Panthera_pardus	XP_019289730.1	XM_019434185.1
Carnivora	ATP5MJ	Panthera_tigris	XP_042846630.1	XM_042990696.1
Carnivora	ATP5MJ	Phoca_vitulina	XP_032261912.1	XM_032406021.1
Carnivora	ATP5MJ	Puma_concolor	XP_025775230.1	XM_025919445.1
Carnivora	ATP5MJ	Puma_yagouaroundi	XP_040334280.1	XM_040478346.1
Carnivora	ATP5MJ	Suricata_suricatta	XP_029806955.1	XM_029951095.1
Carnivora	ATP5MJ	Ursus_arctos_horribilis	XP_026370976.1	XM_026515191.2
Carnivora	ATP5MJ	Ursus_maritimus	XP_040497268.1	XM_040641334.1
Carnivora	ATP5MJ	Vulpes_lagopus	XP_041616196.1	XM_041760262.1
Carnivora	ATP5MJ	Vulpes_vulpes	XP_025868494.1	XM_026012709.1
Carnivora	ATP5MJ	Zalophus_californianus	XP_027428659.1	XM_027572858.1
Chiroptera	ATP5MJ	Artibeus_jamaicensis	XP_037020183.1	XM_037164288.1
Chiroptera	ATP5MJ	Desmodus_rotundus	XP_024423571.1	XM_024567803.1
Chiroptera	ATP5MJ	Eptesicus_fuscus	XP_008157030.1	XM_008158808.2
Chiroptera	ATP5MJ	Hipposideros_armiger	XP_019494951.1	XM_019639406.1
Chiroptera	ATP5MJ	Miniopterus_natalensis	XP_016070381.1	XM_016214895.1
Chiroptera	ATP5MJ	Molossus_molossus	XP_036126362.1	XM_036270469.1
Chiroptera	ATP5MJ	Myotis_lucifugus	XP_023604183.1	XM_023748415.1
Chiroptera	ATP5MJ	Myotis_myotis	XP_036162387.1	XM_036306494.1
Chiroptera	ATP5MJ	Phyllostomus_discolor	XP_035870112.1	XM_036014219.1
Chiroptera	ATP5MJ	Pteropus_vampyrus	XP_011376785.1	XM_011378483.2
Chiroptera	ATP5MJ	Rhinolophus_ferrumequinum	XP_032965390.1	XM_033109499.1
Chiroptera	ATP5MJ	Rousettus_aegyptiacus	XP_015976998.2	XM_016121512.2
Marsupialia	ATP5MJ	Dromiciops_gliroides	XP_043837249.1	XM_043981314.1
Marsupialia	ATP5MJ	Gracilinanus_agilis	XP_044517821.1	XM_044661886.1
Marsupialia	ATP5MJ	Monodelphis_domestica	XP_007473543.1	XM_007473481.2
Marsupialia	ATP5MJ	Phascolarctos_cinereus	XP_020826853.1	XM_020971194.1
Marsupialia	ATP5MJ	Sarcophilus_harrisii	XP_003756556.1	XM_003756508.4
Marsupialia	ATP5MJ	Trichosurus_vulpecula	XP_036608990.1	XM_036753095.1
Marsupialia	ATP5MJ	Vombatus_ursinus	XP_027705028.1	XM_027849227.1
Primates	ATP5MJ	Carlito_syrichta	XP_008048169.1	XM_008049978.1
Primates	ATP5MJ	Cercocebus_atys	XP_011939536.1	XM_012084146.1
Primates	ATP5MJ	Chlorocebus_sabaeus	XP_007986153.2	XM_007987962.2
Primates	ATP5MJ	Gorilla_gorilla	XP_030857759.1	XM_031001899.1
Primates	ATP5MJ	Homo_sapiens	NP_004885.1	NM_004894.3
Primates	ATP5MJ	Hylobates_moloch	XP_032035781.1	XM_032179890.1
Primates	ATP5MJ	Macaca_fascicularis	XP_005562387.1	XM_005562330.2
Primates	ATP5MJ	Macaca_mulatta	XP_001089695.2	XM_001089695.4
Primates	ATP5MJ	Macaca_nemestrina	XP_011753302.1	XM_011755000.2
Primates	ATP5MJ	Mandrillus_leucophaeus	XP_011838270.1	XM_011982880.1
Primates	ATP5MJ	Microcebus_murinus	XP_020141233.1	XM_020285644.1
Primates	ATP5MJ	Nomascus_leucogenys	XP_003276242.1	XM_003276194.4
Primates	ATP5MJ	Otolemur_garnettii	XP_012661997.1	XM_012806543.1
Primates	ATP5MJ	Pan_paniscus	XP_003807054.1	XM_003807006.3
Primates	ATP5MJ	Pan_troglodytes	XP_003952648.1	XM_003952599.4
Primates	ATP5MJ	Papio_anubis	XP_003902372.1	XM_003902323.5
Primates	ATP5MJ	Piliocolobus_tephrosceles	XP_023061515.1	XM_023205747.1
Primates	ATP5MJ	Pongo_abelii	XP_024087675.1	XM_024231907.1
Primates	ATP5MJ	Rhinopithecus_bieti	XP_017717396.1	XM_017861907.1
Primates	ATP5MJ	Rhinopithecus_roxellana	XP_010375253.1	XM_010376951.2
Primates	ATP5MJ	Theropithecus_gelada	XP_025248309.1	XM_025392524.1
Primates	ATP5MJ	Trachypithecus_francoisi	XP_033047005.1	XM_033191114.1
Rodentia	ATP5MJ	Arvicanthis_niloticus	XP_034344266.1	XM_034488375.1
Rodentia	ATP5MJ	Arvicola_amphibius	XP_038194137.1	XM_038338209.2
Rodentia	ATP5MJ	Castor_canadensis	XP_020042773.1	XM_020187184.1
Rodentia	ATP5MJ	Cavia_porcellus	XP_003463155.1	XM_003463107.3
Rodentia	ATP5MJ	Chinchilla_lanigera	XP_005410871.1	XM_005410814.2
Rodentia	ATP5MJ	Cricetulus_griseus	XP_003498784.2	XM_003498736.5
Rodentia	ATP5MJ	Dipodomys_ordii	XP_012869804.1	XM_013014350.1
Rodentia	ATP5MJ	Fukomys_damarensis	XP_010605607.1	XM_010607305.2
Rodentia	ATP5MJ	Heterocephalus_glaber	XP_004836933.1	XM_004836876.3
Rodentia	ATP5MJ	Ictidomys_tridecemlineatus	XP_005334710.1	XM_005334653.4
Rodentia	ATP5MJ	Jaculus_jaculus	XP_004665694.1	XM_004665637.1
Rodentia	ATP5MJ	Marmota_flaviventris	XP_027802500.1	XM_027946699.1
Rodentia	ATP5MJ	Marmota_marmota_marmota	XP_015351723.1	XM_015496237.1
Rodentia	ATP5MJ	Meriones_unguiculatus	XP_021511629.1	XM_021655954.1
Rodentia	ATP5MJ	Mesocricetus_auratus	XP_012967537.1	XM_013112083.3
Rodentia	ATP5MJ	Microtus_ochrogaster	XP_005343657.1	XM_005343600.3
Rodentia	ATP5MJ	Mus_caroli	XP_021034966.1	XM_021179307.2
Rodentia	ATP5MJ	Mus_musculus	NP_001348843.1	NM_001361914.1
Rodentia	ATP5MJ	Mus_pahari	XP_021058207.1	XM_021202548.2
Rodentia	ATP5MJ	Nannospalax_galili	XP_008823753.1	XM_008825531.3
Rodentia	ATP5MJ	Octodon_degus	XP_004645440.1	XM_004645383.2
Rodentia	ATP5MJ	Onychomys_torridus	XP_036062055.1	XM_036206162.1
Rodentia	ATP5MJ	Peromyscus_leucopus	XP_028739551.1	XM_028883718.2
Rodentia	ATP5MJ	Peromyscus_maniculatus_bairdii	XP_006988050.1	XM_006987988.3
Rodentia	ATP5MJ	Rattus_rattus	XP_032764419.1	XM_032908528.1
Rodentia	ATP5MJ	Urocitellus_parryii	XP_026261350.1	XM_026405565.1
Testudines	ATP5MJ	Chelonia_mydas	XP_043403955.1	XM_043548020.1
Testudines	ATP5MJ	Dermochelys_coriacea	XP_043372428.1	XM_043516493.1
Testudines	ATP5MJ	Mauremys_reevesii	XP_039392321.1	XM_039536387.1
Testudines	ATP5MJ	Terrapene_carolina_triunguis	XP_026510103.1	XM_026654318.2
Amphibia	ATP5MK	Bufo_bufo	XP_040291460.1	XM_040435526.1
Amphibia	ATP5MK	Geotrypetes_seraphini	XP_033796510.1	XM_033940619.1
Amphibia	ATP5MK	Microcaecilia_unicolor	XP_030058673.1	XM_030202813.1
Amphibia	ATP5MK	Nanorana_parkeri	XP_018408922.1	XM_018553420.1
Amphibia	ATP5MK	Rana_temporaria	XP_040217797.1	XM_040361863.1
Amphibia	ATP5MK	Rhinatrema_bivittatum	XP_029466158.1	XM_029610298.1
Amphibia	ATP5MK	Xenopus_tropicalis	XP_004915907.1	XM_004915850.4
Artiodactyla	ATP5MK	Balaenoptera_acutorostrata_scammoni	XP_028023545.1	XM_028167744.1
Artiodactyla	ATP5MK	Bison_bison_bison	XP_010857721.1	XM_010859419.1
Artiodactyla	ATP5MK	Bos_indicus_x_Bos_taurus	XP_027384504.1	XM_027528703.1
Artiodactyla	ATP5MK	Bos_mutus	XP_005888101.1	XM_005888039.1
Artiodactyla	ATP5MK	Bubalus_bubalis	XP_006067817.1	XM_006067755.2
Artiodactyla	ATP5MK	Camelus_ferus	XP_032346906.1	XM_032491015.1
Artiodactyla	ATP5MK	Capra_hircus	XP_005698479.1	XM_005698422.3
Artiodactyla	ATP5MK	Cervus_elaphus	XP_043782227.1	XM_043926292.1
Artiodactyla	ATP5MK	Lipotes_vexillifer	XP_007470489.1	XM_007470427.1
Artiodactyla	ATP5MK	Monodon_monoceros	XP_029057029.1	XM_029201196.1
Artiodactyla	ATP5MK	Neophocaena_asiaeorientalis_asiaeorientalis	XP_024590782.1	XM_024735014.1
Artiodactyla	ATP5MK	Orcinus_orca	XP_012387041.1	XM_012531587.2
Artiodactyla	ATP5MK	Ovis_aries	XP_027815958.1	XM_027960157.2
Artiodactyla	ATP5MK	Physeter_catodon	XP_023977236.1	XM_024121468.2
Artiodactyla	ATP5MK	Sus_scrofa	XP_020929150.1	XM_021073491.1
Artiodactyla	ATP5MK	Tursiops_truncatus	XP_004322805.1	XM_004322757.3
Artiodactyla	ATP5MK	Vicugna_pacos	XP_006216417.1	XM_006216355.3
Aves	ATP5MK	Acanthisitta_chloris	XP_009074044.1	XM_009075796.1
Aves	ATP5MK	Anas_platyrhynchos	XP_027316498.2	XM_027460697.2
Aves	ATP5MK	Anser_cygnoides_domesticus	XP_013029946.1	XM_013174492.1
Aves	ATP5MK	Apaloderma_vittatum	XP_009863454.1	XM_009865152.1
Aves	ATP5MK	Aptenodytes_forsteri	XP_009276112.1	XM_009277837.2
Aves	ATP5MK	Aquila_chrysaetos_chrysaetos	XP_029885553.1	XM_030029693.2
Aves	ATP5MK	Aythya_fuligula	XP_032047041.1	XM_032191150.1
Aves	ATP5MK	Buceros_rhinoceros_silvestris	XP_010141596.1	XM_010143294.1
Aves	ATP5MK	Calidris_pugnax	XP_014814799.1	XM_014959313.1
Aves	ATP5MK	Calypte_anna	XP_008488613.1	XM_008490391.2
Aves	ATP5MK	Camarhynchus_parvulus	XP_030807250.1	XM_030951390.1
Aves	ATP5MK	Centrocercus_urophasianus	XP_042674400.1	XM_042818466.1
Aves	ATP5MK	Chlamydotis_macqueenii	XP_010125522.1	XM_010127220.1
Aves	ATP5MK	Columba_livia	XP_005508594.1	XM_005508537.3
Aves	ATP5MK	Corvus_brachyrhynchos	XP_008642083.1	XM_008643861.2
Aves	ATP5MK	Corvus_moneduloides	XP_031972494.1	XM_032116603.1
Aves	ATP5MK	Coturnix_japonica	XP_015722416.1	XM_015866930.1
Aves	ATP5MK	Cuculus_canorus	XP_009553888.1	XM_009555593.1
Aves	ATP5MK	Cygnus_atratus	XP_035403790.1	XM_035547897.1
Aves	ATP5MK	Dryobates_pubescens	XP_009906435.1	XM_009908133.1
Aves	ATP5MK	Egretta_garzetta	XP_009636364.1	XM_009638069.2
Aves	ATP5MK	Eurypyga_helias	XP_010150356.1	XM_010152054.1
Aves	ATP5MK	Ficedula_albicollis	XP_005048643.1	XM_005048586.2
Aves	ATP5MK	Fulmarus_glacialis	XP_009572403.1	XM_009574108.1
Aves	ATP5MK	Gallus_gallus	NP_001238958.1	NM_001252029.1
Aves	ATP5MK	Gavia_stellata	XP_009810489.1	XM_009812187.1
Aves	ATP5MK	Geospiza_fortis	XP_005416456.1	XM_005416399.2
Aves	ATP5MK	Haliaeetus_leucocephalus	XP_010563092.1	XM_010564790.1
Aves	ATP5MK	Lagopus_leucura	XP_042719694.1	XM_042863760.1
Aves	ATP5MK	Leptosomus_discolor	XP_009957671.1	XM_009959369.1
Aves	ATP5MK	Lonchura_striata_domestica	XP_021391994.1	XM_021536319.1
Aves	ATP5MK	Manacus_vitellinus	XP_029814349.1	XM_029958489.1
Aves	ATP5MK	Meleagris_gallopavo	XP_003208174.1	XM_003208126.3
Aves	ATP5MK	Melopsittacus_undulatus	XP_033917620.1	XM_034061729.1
Aves	ATP5MK	Merops_nubicus	XP_008938105.1	XM_008939857.1
Aves	ATP5MK	Mesitornis_unicolor	XP_010177157.1	XM_010178855.1
Aves	ATP5MK	Nestor_notabilis	XP_010022325.1	XM_010024023.1
Aves	ATP5MK	Nipponia_nippon	XP_009474294.1	XM_009476019.1
Aves	ATP5MK	Numida_meleagris	XP_021256388.1	XM_021400713.1
Aves	ATP5MK	Opisthocomus_hoazin	XP_009940325.1	XM_009942023.1
Aves	ATP5MK	Oxyura_jamaicensis	XP_035185373.1	XM_035329482.1
Aves	ATP5MK	Parus_major	XP_015488717.1	XM_015633231.3
Aves	ATP5MK	Phaethon_lepturus	XP_010284774.1	XM_010286472.1
Aves	ATP5MK	Phalacrocorax_carbo	XP_009499009.1	XM_009500714.1
Aves	ATP5MK	Phasianus_colchicus	XP_031453408.1	XM_031597548.1
Aves	ATP5MK	Pygoscelis_adeliae	XP_009326710.1	XM_009328435.1
Aves	ATP5MK	Serinus_canaria	XP_030097056.1	XM_030241196.1
Aves	ATP5MK	Strigops_habroptila	XP_030343816.1	XM_030487956.2
Aves	ATP5MK	Struthio_camelus_australis	XP_009663891.1	XM_009665596.1
Aves	ATP5MK	Taeniopygia_guttata	NP_001232144.1	NM_001245215.1
Aves	ATP5MK	Tauraco_erythrolophus	XP_009985391.1	XM_009987089.1
Aves	ATP5MK	Tinamus_guttatus	XP_010223259.1	XM_010224957.1
Aves	ATP5MK	Tyto_alba	XP_032844508.1	XM_032988617.2
Aves	ATP5MK	Zonotrichia_albicollis	XP_005481187.1	XM_005481130.3
Carnivora	ATP5MK	Acinonyx_jubatus	XP_014918565.1	XM_015063079.2
Carnivora	ATP5MK	Ailuropoda_melanoleuca	XP_002913944.1	XM_002913898.4
Carnivora	ATP5MK	Callorhinus_ursinus	XP_025736609.1	XM_025880824.1
Carnivora	ATP5MK	Canis_lupus_familiaris	XP_003433665.1	XM_003433617.5
Carnivora	ATP5MK	Enhydra_lutris_kenyoni	XP_022355633.1	XM_022499925.1
Carnivora	ATP5MK	Eumetopias_jubatus	XP_027954600.1	XM_028098799.1
Carnivora	ATP5MK	Felis_catus	XP_003994429.1	XM_003994380.3
Carnivora	ATP5MK	Halichoerus_grypus	XP_035967411.1	XM_036111518.1
Carnivora	ATP5MK	Hyaena_hyaena	XP_039099911.1	XM_039243980.1
Carnivora	ATP5MK	Leptonychotes_weddellii	XP_006739520.1	XM_006739457.2
Carnivora	ATP5MK	Lontra_canadensis	XP_032736963.1	XM_032881072.1
Carnivora	ATP5MK	Mirounga_leonina	XP_034884334.1	XM_035028443.1
Carnivora	ATP5MK	Mustela_erminea	XP_032167778.1	XM_032311887.1
Carnivora	ATP5MK	Neomonachus_schauinslandi	XP_021555278.1	XM_021699603.1
Carnivora	ATP5MK	Odobenus_rosmarus_divergens	XP_004402057.1	XM_004402000.1
Carnivora	ATP5MK	Panthera_leo	XP_042763516.1	XM_042907582.1
Carnivora	ATP5MK	Panthera_pardus	XP_019314861.1	XM_019459316.1
Carnivora	ATP5MK	Panthera_tigris	XP_007080301.1	XM_007080239.2
Carnivora	ATP5MK	Phoca_vitulina	XP_032279294.1	XM_032423403.1
Carnivora	ATP5MK	Puma_concolor	XP_025773815.1	XM_025918030.1
Carnivora	ATP5MK	Puma_yagouaroundi	XP_040342262.1	XM_040486328.1
Carnivora	ATP5MK	Suricata_suricatta	XP_029788375.1	XM_029932515.1
Carnivora	ATP5MK	Ursus_arctos_horribilis	XP_026349818.1	XM_026494033.2
Carnivora	ATP5MK	Ursus_maritimus	XP_008710218.1	XM_008711996.2
Carnivora	ATP5MK	Vulpes_lagopus	XP_041600297.1	XM_041744363.1
Carnivora	ATP5MK	Vulpes_vulpes	XP_025848875.1	XM_025993090.1
Carnivora	ATP5MK	Zalophus_californianus	XP_027452289.1	XM_027596488.1
Chiroptera	ATP5MK	Artibeus_jamaicensis	XP_037015381.1	XM_037159486.1
Chiroptera	ATP5MK	Desmodus_rotundus	XP_024411435.1	XM_024555667.1
Chiroptera	ATP5MK	Eptesicus_fuscus	XP_008142486.1	XM_008144264.2
Chiroptera	ATP5MK	Hipposideros_armiger	XP_019491961.1	XM_019636416.1
Chiroptera	ATP5MK	Miniopterus_natalensis	XP_016075501.1	XM_016220015.1
Chiroptera	ATP5MK	Molossus_molossus	XP_036121395.1	XM_036265502.1
Chiroptera	ATP5MK	Myotis_lucifugus	XP_006095981.1	XM_006095919.3
Chiroptera	ATP5MK	Myotis_myotis	XP_036191992.1	XM_036336099.1
Chiroptera	ATP5MK	Phyllostomus_discolor	XP_028367760.1	XM_028511959.2
Chiroptera	ATP5MK	Pteropus_vampyrus	XP_011362107.1	XM_011363805.2
Chiroptera	ATP5MK	Rhinolophus_ferrumequinum	XP_032986970.1	XM_033131079.1
Chiroptera	ATP5MK	Rousettus_aegyptiacus	XP_016009975.1	XM_016154489.2
Marsupialia	ATP5MK	Dromiciops_gliroides	XP_043844206.1	XM_043988271.1
Marsupialia	ATP5MK	Gracilinanus_agilis	XP_044521476.1	XM_044665541.1
Marsupialia	ATP5MK	Monodelphis_domestica	XP_001369048.1	XM_001369011.3
Marsupialia	ATP5MK	Phascolarctos_cinereus	XP_020823419.1	XM_020967760.1
Marsupialia	ATP5MK	Sarcophilus_harrisii	XP_003755456.1	XM_003755408.3
Marsupialia	ATP5MK	Trichosurus_vulpecula	XP_036592889.1	XM_036736994.1
Marsupialia	ATP5MK	Vombatus_ursinus	XP_027707848.1	XM_027852047.1
Perissodactyla	ATP5MK	Ceratotherium_simum_simum	XP_004428091.1	XM_004428034.1
Perissodactyla	ATP5MK	Equus_asinus	XP_014684607.1	XM_014829121.1
Perissodactyla	ATP5MK	Equus_caballus	XP_003363475.1	XM_003363427.4
Perissodactyla	ATP5MK	Equus_przewalskii	XP_008540798.1	XM_008542576.1
Primates	ATP5MK	Aotus_nancymaae	XP_012294963.1	XM_012439540.2
Primates	ATP5MK	Callithrix_jacchus	XP_017834772.2	XM_017979283.2
Primates	ATP5MK	Carlito_syrichta	XP_021564015.1	XM_021708340.1
Primates	ATP5MK	Cebus_imitator	XP_017386637.1	XM_017531148.2
Primates	ATP5MK	Cercocebus_atys	XP_011907098.1	XM_012051708.1
Primates	ATP5MK	Chlorocebus_sabaeus	XP_007962200.1	XM_007964009.2
Primates	ATP5MK	Gorilla_gorilla	XP_030871496.1	XM_031015636.1
Primates	ATP5MK	Homo_sapiens	NP_001193355.1	NM_001206426.2
Primates	ATP5MK	Hylobates_moloch	XP_032034572.1	XM_032178681.2
Primates	ATP5MK	Macaca_fascicularis	XP_005566398.1	XM_005566341.2
Primates	ATP5MK	Macaca_mulatta	NP_001252753.1	NM_001265824.1
Primates	ATP5MK	Macaca_nemestrina	XP_011733777.1	XM_011735475.1
Primates	ATP5MK	Mandrillus_leucophaeus	XP_011832886.1	XM_011977496.1
Primates	ATP5MK	Microcebus_murinus	XP_020136258.1	XM_020280669.1
Primates	ATP5MK	Nomascus_leucogenys	XP_003255471.1	XM_003255423.4
Primates	ATP5MK	Otolemur_garnettii	XP_003787251.1	XM_003787203.3
Primates	ATP5MK	Pan_paniscus	XP_003825588.1	XM_003825540.3
Primates	ATP5MK	Pan_troglodytes	XP_003951792.1	XM_003951743.4
Primates	ATP5MK	Papio_anubis	XP_003904260.1	XM_003904211.5
Primates	ATP5MK	Piliocolobus_tephrosceles	XP_023062314.1	XM_023206546.1
Primates	ATP5MK	Pongo_abelii	XP_002821163.1	XM_002821117.4
Primates	ATP5MK	Rhinopithecus_bieti	XP_017707267.1	XM_017851778.1
Primates	ATP5MK	Rhinopithecus_roxellana	XP_010354500.1	XM_010356198.2
Primates	ATP5MK	Saimiri_boliviensis	XP_039321290.1	XM_039465356.1
Primates	ATP5MK	Sapajus_apella	XP_032137398.1	XM_032281507.1
Primates	ATP5MK	Theropithecus_gelada	XP_025252440.1	XM_025396655.1
Primates	ATP5MK	Trachypithecus_francoisi	XP_033039945.1	XM_033184054.1
Rodentia	ATP5MK	Arvicanthis_niloticus	XP_034352869.1	XM_034496978.1
Rodentia	ATP5MK	Arvicola_amphibius	XP_038191541.1	XM_038335613.1
Rodentia	ATP5MK	Castor_canadensis	XP_020036370.1	XM_020180781.1
Rodentia	ATP5MK	Cavia_porcellus	XP_003475005.1	XM_003474957.4
Rodentia	ATP5MK	Chinchilla_lanigera	XP_005403864.1	XM_005403807.2
Rodentia	ATP5MK	Cricetulus_griseus	XP_003512186.1	XM_003512138.4
Rodentia	ATP5MK	Dipodomys_ordii	XP_012873307.1	XM_013017853.1
Rodentia	ATP5MK	Fukomys_damarensis	XP_010624757.1	XM_010626455.3
Rodentia	ATP5MK	Heterocephalus_glaber	XP_004866532.1	XM_004866475.3
Rodentia	ATP5MK	Ictidomys_tridecemlineatus	XP_005333661.1	XM_005333604.4
Rodentia	ATP5MK	Jaculus_jaculus	XP_004659439.1	XM_004659382.1
Rodentia	ATP5MK	Marmota_flaviventris	XP_027785943.1	XM_027930142.1
Rodentia	ATP5MK	Marmota_marmota_marmota	XP_015350228.1	XM_015494742.1
Rodentia	ATP5MK	Meriones_unguiculatus	XP_021506276.1	XM_021650601.1
Rodentia	ATP5MK	Mesocricetus_auratus	XP_005139440.2	XM_005139383.4
Rodentia	ATP5MK	Microtus_ochrogaster	XP_005352483.1	XM_005352426.2
Rodentia	ATP5MK	Mus_caroli	XP_021007573.1	XM_021151914.2
Rodentia	ATP5MK	Mus_musculus	NP_075700.2	NM_023211.5
Rodentia	ATP5MK	Mus_pahari	XP_029396327.1	XM_029540467.1
Rodentia	ATP5MK	Nannospalax_galili	XP_008843903.1	XM_008845681.2
Rodentia	ATP5MK	Octodon_degus	XP_004631555.1	XM_004631498.2
Rodentia	ATP5MK	Onychomys_torridus	XP_036027730.1	XM_036171837.1
Rodentia	ATP5MK	Peromyscus_leucopus	XP_028730501.1	XM_028874668.2
Rodentia	ATP5MK	Peromyscus_maniculatus_bairdii	XP_006983385.1	XM_006983323.2
Rodentia	ATP5MK	Rattus_norvegicus	NP_598228.1	NM_133544.2
Rodentia	ATP5MK	Rattus_rattus	XP_032748043.1	XM_032892152.1
Rodentia	ATP5MK	Urocitellus_parryii	XP_026256935.1	XM_026401150.1
Squamata	ATP5MK	Anolis_carolinensis	XP_008104791.1	XM_008106584.2
Squamata	ATP5MK	Crotalus_tigris	XP_039217574.1	XM_039361640.1
Squamata	ATP5MK	Gekko_japonicus	XP_015275604.1	XM_015420118.1
Squamata	ATP5MK	Lacerta_agilis	XP_033005641.1	XM_033149750.1
Squamata	ATP5MK	Notechis_scutatus	XP_026520756.1	XM_026664971.1
Squamata	ATP5MK	Pantherophis_guttatus	XP_034295901.1	XM_034440010.1
Squamata	ATP5MK	Podarcis_muralis	XP_028586223.1	XM_028730390.1
Squamata	ATP5MK	Pogona_vitticeps	XP_020644592.1	XM_020788933.1
Squamata	ATP5MK	Protobothrops_mucrosquamatus	XP_015675269.1	XM_015819783.1
Squamata	ATP5MK	Pseudonaja_textilis	XP_026560495.1	XM_026704710.1
Squamata	ATP5MK	Python_bivittatus	XP_007423303.1	XM_007423241.3
Squamata	ATP5MK	Thamnophis_elegans	XP_032081191.1	XM_032225300.1
Squamata	ATP5MK	Zootoca_vivipara	XP_034988530.1	XM_035132639.1
Testudines	ATP5MK	Chelonia_mydas	XP_037761698.1	XM_037905770.2
Testudines	ATP5MK	Chelonoidis_abingdonii	XP_032641996.1	XM_032786105.1
Testudines	ATP5MK	Chrysemys_picta	XP_005303551.2	XM_005303494.3
Testudines	ATP5MK	Dermochelys_coriacea	XP_038264053.1	XM_038408125.2
Testudines	ATP5MK	Gopherus_evgoodei	XP_030423950.1	XM_030568090.1
Testudines	ATP5MK	Mauremys_reevesii	XP_039337897.1	XM_039481963.1
Testudines	ATP5MK	Pelodiscus_sinensis	XP_006120911.1	XM_006120849.2
Testudines	ATP5MK	Terrapene_carolina_triunguis	XP_026506663.1	XM_026650878.2
Testudines	ATP5MK	Trachemys_scripta_elegans	XP_034630866.1	XM_034774975.1
Afrotheria	ATP5PB	Chrysochloris_asiatica	XP_006866056.1	XM_006865994.1
Afrotheria	ATP5PB	Echinops_telfairi	XP_004699240.1	XM_004699183.1
Afrotheria	ATP5PB	Loxodonta_africana	XP_003409624.1	XM_003409576.3
Afrotheria	ATP5PB	Orycteropus_afer_afer	XP_007947450.1	XM_007949259.2
Afrotheria	ATP5PB	Trichechus_manatus_latirostris	XP_004380467.1	XM_004380410.2
Amphibia	ATP5PB	Bufo_bufo	XP_040279798.1	XM_040423864.1
Amphibia	ATP5PB	Geotrypetes_seraphini	XP_033774524.1	XM_033918633.1
Amphibia	ATP5PB	Microcaecilia_unicolor	XP_030076906.1	XM_030221046.1
Amphibia	ATP5PB	Nanorana_parkeri	XP_018415259.1	XM_018559757.1
Amphibia	ATP5PB	Rana_temporaria	XP_040193432.1	XM_040337498.1
Amphibia	ATP5PB	Rhinatrema_bivittatum	XP_029430087.1	XM_029574227.1
Amphibia	ATP5PB	Xenopus_tropicalis	NP_989118.1	NM_203787.1
Artiodactyla	ATP5PB	Balaenoptera_acutorostrata_scammoni	XP_007169469.1	XM_007169407.2
Artiodactyla	ATP5PB	Bison_bison_bison	XP_010829138.1	XM_010830836.1
Artiodactyla	ATP5PB	Bos_indicus_x_Bos_taurus	XP_027391997.1	XM_027536196.1
Artiodactyla	ATP5PB	Bos_mutus	XP_005905729.1	XM_005905667.2
Artiodactyla	ATP5PB	Bubalus_bubalis	XP_006069539.1	XM_006069477.2
Artiodactyla	ATP5PB	Camelus_ferus	XP_006196101.2	XM_006196039.3
Artiodactyla	ATP5PB	Capra_hircus	XP_005677954.1	XM_005677897.3
Artiodactyla	ATP5PB	Cervus_elaphus	XP_043732356.1	XM_043876421.1
Artiodactyla	ATP5PB	Lipotes_vexillifer	XP_007449336.1	XM_007449274.1
Artiodactyla	ATP5PB	Monodon_monoceros	XP_029084861.1	XM_029229028.1
Artiodactyla	ATP5PB	Neophocaena_asiaeorientalis_asiaeorientalis	XP_024620608.1	XM_024764840.1
Artiodactyla	ATP5PB	Orcinus_orca	XP_004263230.1	XM_004263182.3
Artiodactyla	ATP5PB	Ovis_aries	XP_004002367.2	XM_004002318.4
Artiodactyla	ATP5PB	Physeter_catodon	XP_007101748.2	XM_007101686.3
Artiodactyla	ATP5PB	Sus_scrofa	XP_003355292.1	XM_003355244.5
Artiodactyla	ATP5PB	Tursiops_truncatus	XP_004328231.1	XM_004328183.2
Artiodactyla	ATP5PB	Vicugna_pacos	XP_006217883.1	XM_006217821.3
Aves	ATP5PB	Acanthisitta_chloris	XP_009083479.1	XM_009085231.1
Aves	ATP5PB	Anas_platyrhynchos	XP_027300588.1	XM_027444787.2
Aves	ATP5PB	Anser_cygnoides_domesticus	XP_013045218.1	XM_013189764.1
Aves	ATP5PB	Aythya_fuligula	XP_032059124.1	XM_032203233.1
Aves	ATP5PB	Calidris_pugnax	XP_014804028.1	XM_014948542.1
Aves	ATP5PB	Calypte_anna	XP_030321473.1	XM_030465613.1
Aves	ATP5PB	Camarhynchus_parvulus	XP_030821852.1	XM_030965992.1
Aves	ATP5PB	Centrocercus_urophasianus	XP_042689769.1	XM_042833835.1
Aves	ATP5PB	Columba_livia	XP_005510473.1	XM_005510416.2
Aves	ATP5PB	Corvus_brachyrhynchos	XP_008637213.2	XM_008638991.2
Aves	ATP5PB	Corvus_moneduloides	XP_031989223.1	XM_032133332.1
Aves	ATP5PB	Coturnix_japonica	XP_015740705.1	XM_015885219.2
Aves	ATP5PB	Cuculus_canorus	XP_009560039.1	XM_009561744.1
Aves	ATP5PB	Cygnus_atratus	XP_035417337.1	XM_035561444.1
Aves	ATP5PB	Dromaius_novaehollandiae	XP_025967573.1	XM_026111788.1
Aves	ATP5PB	Gallus_gallus	XP_040508689.1	XM_040652755.1
Aves	ATP5PB	Lagopus_leucura	XP_042740218.1	XM_042884284.1
Aves	ATP5PB	Lonchura_striata_domestica	XP_021395161.1	XM_021539486.2
Aves	ATP5PB	Manacus_vitellinus	XP_029818395.1	XM_029962535.1
Aves	ATP5PB	Melopsittacus_undulatus	XP_033925640.1	XM_034069749.1
Aves	ATP5PB	Nipponia_nippon	XP_009460734.1	XM_009462459.1
Aves	ATP5PB	Numida_meleagris	XP_021232521.1	XM_021376846.1
Aves	ATP5PB	Opisthocomus_hoazin	XP_009936941.1	XM_009938639.1
Aves	ATP5PB	Parus_major	XP_015506056.1	XM_015650570.3
Aves	ATP5PB	Phasianus_colchicus	XP_031461671.1	XM_031605811.1
Aves	ATP5PB	Pygoscelis_adeliae	XP_009330255.1	XM_009331980.1
Aves	ATP5PB	Serinus_canaria	XP_030089113.1	XM_030233253.1
Aves	ATP5PB	Struthio_camelus_australis	XP_009670584.1	XM_009672289.1
Aves	ATP5PB	Taeniopygia_guttata	XP_030147587.3	XM_030291727.3
Aves	ATP5PB	Tinamus_guttatus	XP_010215152.1	XM_010216850.1
Aves	ATP5PB	Tyto_alba	XP_042655908.1	XM_042799974.1
Aves	ATP5PB	Zonotrichia_albicollis	XP_005492925.2	XM_005492868.3
Carnivora	ATP5PB	Acinonyx_jubatus	XP_014921642.1	XM_015066156.2
Carnivora	ATP5PB	Ailuropoda_melanoleuca	XP_002927523.1	XM_002927477.4
Carnivora	ATP5PB	Callorhinus_ursinus	XP_025728194.1	XM_025872409.1
Carnivora	ATP5PB	Enhydra_lutris_kenyoni	XP_022352728.1	XM_022497020.1
Carnivora	ATP5PB	Eumetopias_jubatus	XP_027957807.1	XM_028102006.1
Carnivora	ATP5PB	Felis_catus	XP_011283367.1	XM_011285065.2
Carnivora	ATP5PB	Halichoerus_grypus	XP_035959569.1	XM_036103676.1
Carnivora	ATP5PB	Hyaena_hyaena	XP_039077569.1	XM_039221638.1
Carnivora	ATP5PB	Leptonychotes_weddellii	XP_030883522.1	XM_031027662.1
Carnivora	ATP5PB	Lontra_canadensis	XP_032737354.1	XM_032881463.1
Carnivora	ATP5PB	Mirounga_leonina	XP_034873666.1	XM_035017775.1
Carnivora	ATP5PB	Mustela_erminea	XP_032216650.1	XM_032360759.1
Carnivora	ATP5PB	Mustela_putorius_furo	XP_004769828.1	XM_004769771.2
Carnivora	ATP5PB	Neomonachus_schauinslandi	XP_021545925.1	XM_021690250.1
Carnivora	ATP5PB	Odobenus_rosmarus_divergens	XP_004401386.1	XM_004401329.2
Carnivora	ATP5PB	Panthera_leo	XP_042809342.1	XM_042953408.1
Carnivora	ATP5PB	Panthera_pardus	XP_019313372.1	XM_019457827.1
Carnivora	ATP5PB	Panthera_tigris	XP_007076444.1	XM_007076382.3
Carnivora	ATP5PB	Phoca_vitulina	XP_032277520.1	XM_032421629.1
Carnivora	ATP5PB	Puma_concolor	XP_025788034.1	XM_025932249.1
Carnivora	ATP5PB	Puma_yagouaroundi	XP_040327223.1	XM_040471289.1
Carnivora	ATP5PB	Suricata_suricatta	XP_029802289.1	XM_029946429.1
Carnivora	ATP5PB	Ursus_arctos_horribilis	XP_026339552.1	XM_026483767.2
Carnivora	ATP5PB	Ursus_maritimus	XP_008702292.1	XM_008704070.2
Carnivora	ATP5PB	Zalophus_californianus	XP_035582930.1	XM_035727037.1
Chiroptera	ATP5PB	Artibeus_jamaicensis	XP_037008321.1	XM_037152426.1
Chiroptera	ATP5PB	Desmodus_rotundus	XP_024426099.1	XM_024570331.1
Chiroptera	ATP5PB	Eptesicus_fuscus	XP_008145380.1	XM_008147158.2
Chiroptera	ATP5PB	Miniopterus_natalensis	XP_016078925.1	XM_016223439.1
Chiroptera	ATP5PB	Molossus_molossus	XP_036129375.1	XM_036273482.1
Chiroptera	ATP5PB	Myotis_lucifugus	XP_006092602.1	XM_006092540.3
Chiroptera	ATP5PB	Myotis_myotis	XP_036198247.1	XM_036342354.1
Chiroptera	ATP5PB	Phyllostomus_discolor	XP_028358706.1	XM_028502905.2
Chiroptera	ATP5PB	Pteropus_vampyrus	XP_011365576.1	XM_011367274.2
Chiroptera	ATP5PB	Rhinolophus_ferrumequinum	XP_032947888.1	XM_033091997.1
Chiroptera	ATP5PB	Rousettus_aegyptiacus	XP_016011080.1	XM_016155594.2
Marsupialia	ATP5PB	Dromiciops_gliroides	XP_043858275.1	XM_044002340.1
Marsupialia	ATP5PB	Monodelphis_domestica	XP_001382002.1	XM_001381965.4
Marsupialia	ATP5PB	Phascolarctos_cinereus	XP_020857251.1	XM_021001592.1
Marsupialia	ATP5PB	Sarcophilus_harrisii	XP_031823139.1	XM_031967279.1
Marsupialia	ATP5PB	Trichosurus_vulpecula	XP_036621799.1	XM_036765904.1
Marsupialia	ATP5PB	Vombatus_ursinus	XP_027716184.1	XM_027860383.1
Perissodactyla	ATP5PB	Ceratotherium_simum_simum	XP_004420736.1	XM_004420679.2
Perissodactyla	ATP5PB	Equus_asinus	XP_014692735.1	XM_014837249.2
Perissodactyla	ATP5PB	Equus_caballus	XP_001917964.1	XM_001917929.5
Perissodactyla	ATP5PB	Equus_przewalskii	XP_008513446.1	XM_008515224.1
Primates	ATP5PB	Aotus_nancymaae	XP_012323564.1	XM_012468141.1
Primates	ATP5PB	Callithrix_jacchus	XP_002751267.1	XM_002751221.5
Primates	ATP5PB	Carlito_syrichta	XP_008067114.1	XM_008068923.2
Primates	ATP5PB	Cebus_imitator	XP_037584079.1	XM_037728151.1
Primates	ATP5PB	Cercocebus_atys	XP_011933778.1	XM_012078388.1
Primates	ATP5PB	Chlorocebus_sabaeus	XP_007975779.1	XM_007977588.2
Primates	ATP5PB	Gorilla_gorilla	XP_004026390.1	XM_004026341.3
Primates	ATP5PB	Homo_sapiens	NP_001679.2	NM_001688.5
Primates	ATP5PB	Hylobates_moloch	XP_032010916.1	XM_032155025.1
Primates	ATP5PB	Macaca_fascicularis	XP_005542418.1	XM_005542361.1
Primates	ATP5PB	Macaca_mulatta	NP_001247608.1	NM_001260679.2
Primates	ATP5PB	Macaca_nemestrina	XP_011735403.1	XM_011737101.2
Primates	ATP5PB	Mandrillus_leucophaeus	XP_011856102.1	XM_012000712.1
Primates	ATP5PB	Microcebus_murinus	XP_012607083.2	XM_012751629.2
Primates	ATP5PB	Nomascus_leucogenys	XP_003268013.1	XM_003267965.3
Primates	ATP5PB	Otolemur_garnettii	XP_003793935.1	XM_003793887.3
Primates	ATP5PB	Pan_paniscus	XP_008961266.1	XM_008963018.2
Primates	ATP5PB	Pan_troglodytes	XP_513639.1	XM_513639.6
Primates	ATP5PB	Papio_anubis	XP_003892428.2	XM_003892379.4
Primates	ATP5PB	Piliocolobus_tephrosceles	XP_023088419.1	XM_023232651.2
Primates	ATP5PB	Pongo_abelii	NP_001124636.1	NM_001131164.2
Primates	ATP5PB	Propithecus_coquereli	XP_012514472.1	XM_012659018.1
Primates	ATP5PB	Rhinopithecus_bieti	XP_017725155.1	XM_017869666.1
Primates	ATP5PB	Rhinopithecus_roxellana	XP_010357388.2	XM_010359086.2
Primates	ATP5PB	Saimiri_boliviensis	XP_010342325.1	XM_010344023.2
Primates	ATP5PB	Sapajus_apella	XP_032105663.1	XM_032249772.1
Primates	ATP5PB	Theropithecus_gelada	XP_025223444.1	XM_025367659.1
Primates	ATP5PB	Trachypithecus_francoisi	XP_033054892.1	XM_033199001.1
Rodentia	ATP5PB	Arvicanthis_niloticus	XP_034356726.1	XM_034500835.1
Rodentia	ATP5PB	Arvicola_amphibius	XP_038166915.1	XM_038310987.1
Rodentia	ATP5PB	Castor_canadensis	XP_020013356.1	XM_020157767.1
Rodentia	ATP5PB	Cavia_porcellus	XP_003479275.1	XM_003479227.4
Rodentia	ATP5PB	Chinchilla_lanigera	XP_005389007.2	XM_005388950.2
Rodentia	ATP5PB	Cricetulus_griseus	XP_027249692.1	XM_027393891.2
Rodentia	ATP5PB	Dipodomys_ordii	XP_012880165.1	XM_013024711.1
Rodentia	ATP5PB	Fukomys_damarensis	XP_010604361.1	XM_010606059.3
Rodentia	ATP5PB	Heterocephalus_glaber	XP_004853773.1	XM_004853716.3
Rodentia	ATP5PB	Ictidomys_tridecemlineatus	XP_005337672.1	XM_005337615.4
Rodentia	ATP5PB	Jaculus_jaculus	XP_004659049.1	XM_004658992.1
Rodentia	ATP5PB	Marmota_flaviventris	XP_027796035.1	XM_027940234.1
Rodentia	ATP5PB	Marmota_marmota_marmota	XP_015357659.1	XM_015502173.1
Rodentia	ATP5PB	Meriones_unguiculatus	XP_021514453.1	XM_021658778.1
Rodentia	ATP5PB	Mesocricetus_auratus	XP_005076637.1	XM_005076580.4
Rodentia	ATP5PB	Microtus_ochrogaster	XP_005369841.1	XM_005369784.2
Rodentia	ATP5PB	Mus_caroli	XP_021012929.1	XM_021157270.1
Rodentia	ATP5PB	Mus_musculus	NP_033855.2	NM_009725.5
Rodentia	ATP5PB	Mus_pahari	XP_021051781.1	XM_021196122.2
Rodentia	ATP5PB	Nannospalax_galili	XP_008832169.1	XM_008833947.3
Rodentia	ATP5PB	Onychomys_torridus	XP_036046772.1	XM_036190879.1
Rodentia	ATP5PB	Peromyscus_leucopus	XP_028745758.1	XM_028889925.2
Rodentia	ATP5PB	Peromyscus_maniculatus_bairdii	XP_006986454.1	XM_006986392.3
Rodentia	ATP5PB	Rattus_norvegicus	NP_599192.1	NM_134365.2
Rodentia	ATP5PB	Rattus_rattus	XP_032753446.1	XM_032897555.1
Rodentia	ATP5PB	Urocitellus_parryii	XP_026249890.1	XM_026394105.1
Squamata	ATP5PB	Anolis_carolinensis	XP_003220483.1	XM_003220435.3
Squamata	ATP5PB	Crotalus_tigris	XP_039217298.1	XM_039361364.1
Squamata	ATP5PB	Gekko_japonicus	XP_015268905.1	XM_015413419.1
Squamata	ATP5PB	Lacerta_agilis	XP_033008832.1	XM_033152941.1
Squamata	ATP5PB	Notechis_scutatus	XP_026530969.1	XM_026675184.1
Squamata	ATP5PB	Pantherophis_guttatus	XP_034270200.1	XM_034414309.1
Squamata	ATP5PB	Podarcis_muralis	XP_028590314.1	XM_028734481.1
Squamata	ATP5PB	Pogona_vitticeps	XP_020636288.1	XM_020780629.1
Squamata	ATP5PB	Protobothrops_mucrosquamatus	XP_015676829.1	XM_015821343.1
Squamata	ATP5PB	Pseudonaja_textilis	XP_026568760.1	XM_026712975.1
Squamata	ATP5PB	Python_bivittatus	XP_007425586.1	XM_007425524.3
Squamata	ATP5PB	Thamnophis_elegans	XP_032073357.1	XM_032217466.1
Squamata	ATP5PB	Zootoca_vivipara	XP_034979197.1	XM_035123306.1
Testudines	ATP5PB	Chelonia_mydas	XP_037740722.1	XM_037884794.2
Testudines	ATP5PB	Chelonoidis_abingdonii	XP_032650050.1	XM_032794159.1
Testudines	ATP5PB	Chrysemys_picta	XP_008169959.1	XM_008171737.3
Testudines	ATP5PB	Dermochelys_coriacea	XP_038235978.1	XM_038380050.2
Testudines	ATP5PB	Gopherus_evgoodei	XP_030417566.1	XM_030561706.1
Testudines	ATP5PB	Mauremys_reevesii	XP_039393800.1	XM_039537866.1
Testudines	ATP5PB	Trachemys_scripta_elegans	XP_034626477.1	XM_034770586.1
Afrotheria	ATP5PD	Chrysochloris_asiatica	XP_006869742.1	XM_006869680.1
Afrotheria	ATP5PD	Echinops_telfairi	XP_004709206.1	XM_004709149.1
Afrotheria	ATP5PD	Elephantulus_edwardii	XP_006886282.1	XM_006886220.1
Afrotheria	ATP5PD	Loxodonta_africana	XP_010595269.1	XM_010596967.2
Afrotheria	ATP5PD	Orycteropus_afer_afer	XP_007957857.1	XM_007959666.2
Afrotheria	ATP5PD	Trichechus_manatus_latirostris	XP_004374460.1	XM_004374403.2
Amphibia	ATP5PD	Bufo_bufo	XP_040291626.1	XM_040435692.1
Amphibia	ATP5PD	Geotrypetes_seraphini	XP_033816987.1	XM_033961096.1
Amphibia	ATP5PD	Nanorana_parkeri	XP_018424051.1	XM_018568549.1
Amphibia	ATP5PD	Rana_temporaria	XP_040186004.1	XM_040330070.1
Amphibia	ATP5PD	Rhinatrema_bivittatum	XP_029456437.1	XM_029600577.1
Amphibia	ATP5PD	Xenopus_tropicalis	NP_001011021.1	NM_001011021.2
Artiodactyla	ATP5PD	Balaenoptera_acutorostrata_scammoni	XP_007185708.1	XM_007185646.2
Artiodactyla	ATP5PD	Bison_bison_bison	XP_010854441.1	XM_010856139.1
Artiodactyla	ATP5PD	Bos_indicus_x_Bos_taurus	XP_027374626.1	XM_027518825.1
Artiodactyla	ATP5PD	Bos_mutus	XP_005907997.1	XM_005907935.2
Artiodactyla	ATP5PD	Bubalus_bubalis	XP_006045284.1	XM_006045222.2
Artiodactyla	ATP5PD	Camelus_ferus	XP_006176545.1	XM_006176483.3
Artiodactyla	ATP5PD	Capra_hircus	XP_005694208.1	XM_005694151.3
Artiodactyla	ATP5PD	Cervus_elaphus	XP_043761541.1	XM_043905606.1
Artiodactyla	ATP5PD	Lipotes_vexillifer	XP_007454425.1	XM_007454363.1
Artiodactyla	ATP5PD	Monodon_monoceros	XP_029068198.1	XM_029212365.1
Artiodactyla	ATP5PD	Neophocaena_asiaeorientalis_asiaeorientalis	XP_024616987.1	XM_024761219.1
Artiodactyla	ATP5PD	Orcinus_orca	XP_004275505.1	XM_004275457.2
Artiodactyla	ATP5PD	Physeter_catodon	XP_007099785.1	XM_007099723.2
Artiodactyla	ATP5PD	Sus_scrofa	NP_001231613.1	NM_001244684.1
Artiodactyla	ATP5PD	Tursiops_truncatus	XP_004319108.1	XM_004319060.3
Artiodactyla	ATP5PD	Vicugna_pacos	XP_006199433.1	XM_006199371.3
Aves	ATP5PD	Acanthisitta_chloris	XP_009083210.1	XM_009084962.1
Aves	ATP5PD	Anas_platyrhynchos	XP_027327180.1	XM_027471379.2
Aves	ATP5PD	Anser_cygnoides_domesticus	XP_013034684.1	XM_013179230.1
Aves	ATP5PD	Aptenodytes_forsteri	XP_009277925.1	XM_009279650.2
Aves	ATP5PD	Aquila_chrysaetos_chrysaetos	XP_029869006.1	XM_030013146.1
Aves	ATP5PD	Aythya_fuligula	XP_032055832.1	XM_032199941.1
Aves	ATP5PD	Calidris_pugnax	XP_014805911.1	XM_014950425.1
Aves	ATP5PD	Calypte_anna	XP_030317461.1	XM_030461601.1
Aves	ATP5PD	Camarhynchus_parvulus	XP_030817786.1	XM_030961926.1
Aves	ATP5PD	Centrocercus_urophasianus	XP_042688943.1	XM_042833009.1
Aves	ATP5PD	Chlamydotis_macqueenii	XP_010123543.1	XM_010125241.1
Aves	ATP5PD	Columba_livia	XP_005503245.1	XM_005503188.2
Aves	ATP5PD	Corvus_brachyrhynchos	XP_008638820.1	XM_008640598.2
Aves	ATP5PD	Corvus_moneduloides	XP_031985212.1	XM_032129321.1
Aves	ATP5PD	Coturnix_japonica	XP_015735743.1	XM_015880257.2
Aves	ATP5PD	Cuculus_canorus	XP_009562333.1	XM_009564038.1
Aves	ATP5PD	Cygnus_atratus	XP_035414554.1	XM_035558661.1
Aves	ATP5PD	Dromaius_novaehollandiae	XP_025954912.1	XM_026099127.1
Aves	ATP5PD	Dryobates_pubescens	XP_009896260.1	XM_009897958.1
Aves	ATP5PD	Egretta_garzetta	XP_009636144.1	XM_009637849.2
Aves	ATP5PD	Ficedula_albicollis	XP_005056083.1	XM_005056026.2
Aves	ATP5PD	Fulmarus_glacialis	XP_009575982.1	XM_009577687.1
Aves	ATP5PD	Gallus_gallus	XP_001232599.1	XM_001232598.5
Aves	ATP5PD	Gavia_stellata	XP_009818061.1	XM_009819759.1
Aves	ATP5PD	Geospiza_fortis	XP_005424638.1	XM_005424581.2
Aves	ATP5PD	Haliaeetus_leucocephalus	XP_010577600.1	XM_010579298.1
Aves	ATP5PD	Lagopus_leucura	XP_042721258.1	XM_042865324.1
Aves	ATP5PD	Lonchura_striata_domestica	XP_021410281.1	XM_021554606.2
Aves	ATP5PD	Manacus_vitellinus	XP_029815865.1	XM_029960005.1
Aves	ATP5PD	Meleagris_gallopavo	XP_010719949.1	XM_010721647.1
Aves	ATP5PD	Melopsittacus_undulatus	XP_005144300.1	XM_005144243.4
Aves	ATP5PD	Merops_nubicus	XP_008937209.1	XM_008938961.1
Aves	ATP5PD	Nipponia_nippon	XP_009472399.1	XM_009474124.1
Aves	ATP5PD	Nothoprocta_perdicaria	XP_025902583.1	XM_026046798.1
Aves	ATP5PD	Numida_meleagris	XP_021270221.1	XM_021414546.1
Aves	ATP5PD	Opisthocomus_hoazin	XP_009936607.1	XM_009938305.1
Aves	ATP5PD	Oxyura_jamaicensis	XP_035198455.1	XM_035342564.1
Aves	ATP5PD	Parus_major	XP_015501440.1	XM_015645954.1
Aves	ATP5PD	Phaethon_lepturus	XP_010293352.1	XM_010295050.1
Aves	ATP5PD	Phalacrocorax_carbo	XP_009509184.1	XM_009510889.1
Aves	ATP5PD	Phasianus_colchicus	XP_031454497.1	XM_031598637.1
Aves	ATP5PD	Pygoscelis_adeliae	XP_009322093.1	XM_009323818.1
Aves	ATP5PD	Serinus_canaria	XP_009092667.2	XM_009094419.3
Aves	ATP5PD	Strigops_habroptila	XP_030361598.1	XM_030505738.1
Aves	ATP5PD	Struthio_camelus_australis	XP_009677136.1	XM_009678841.1
Aves	ATP5PD	Taeniopygia_guttata	NP_001232790.1	NM_001245861.1
Aves	ATP5PD	Tinamus_guttatus	XP_010219115.1	XM_010220813.1
Aves	ATP5PD	Tyto_alba	XP_032858259.1	XM_033002368.2
Aves	ATP5PD	Zonotrichia_albicollis	XP_005495655.2	XM_005495598.3
Carnivora	ATP5PD	Acinonyx_jubatus	XP_014941603.1	XM_015086117.2
Carnivora	ATP5PD	Ailuropoda_melanoleuca	XP_002919878.2	XM_002919832.4
Carnivora	ATP5PD	Callorhinus_ursinus	XP_025715581.1	XM_025859796.1
Carnivora	ATP5PD	Enhydra_lutris_kenyoni	XP_022379085.1	XM_022523377.1
Carnivora	ATP5PD	Eumetopias_jubatus	XP_027968346.1	XM_028112545.1
Carnivora	ATP5PD	Felis_catus	XP_003997187.1	XM_003997138.5
Carnivora	ATP5PD	Halichoerus_grypus	XP_035944607.1	XM_036088714.1
Carnivora	ATP5PD	Hyaena_hyaena	XP_039082248.1	XM_039226317.1
Carnivora	ATP5PD	Leptonychotes_weddellii	XP_006728135.1	XM_006728072.2
Carnivora	ATP5PD	Lontra_canadensis	XP_032726555.1	XM_032870664.1
Carnivora	ATP5PD	Mirounga_leonina	XP_034881963.1	XM_035026072.1
Carnivora	ATP5PD	Mustela_erminea	XP_032178605.1	XM_032322714.1
Carnivora	ATP5PD	Mustela_putorius_furo	XP_004749027.1	XM_004748970.2
Carnivora	ATP5PD	Neomonachus_schauinslandi	XP_021536689.1	XM_021681014.1
Carnivora	ATP5PD	Odobenus_rosmarus_divergens	XP_004394413.1	XM_004394356.2
Carnivora	ATP5PD	Panthera_leo	XP_042771594.1	XM_042915660.1
Carnivora	ATP5PD	Panthera_pardus	XP_019321823.1	XM_019466278.1
Carnivora	ATP5PD	Panthera_tigris	XP_007091298.1	XM_007091236.3
Carnivora	ATP5PD	Phoca_vitulina	XP_032285809.1	XM_032429918.1
Carnivora	ATP5PD	Puma_concolor	XP_025783464.1	XM_025927679.1
Carnivora	ATP5PD	Puma_yagouaroundi	XP_040312289.1	XM_040456355.1
Carnivora	ATP5PD	Suricata_suricatta	XP_029783616.1	XM_029927756.1
Carnivora	ATP5PD	Ursus_arctos_horribilis	XP_026339972.1	XM_026484187.2
Carnivora	ATP5PD	Ursus_maritimus	XP_008691964.1	XM_008693742.2
Carnivora	ATP5PD	Zalophus_californianus	XP_027481417.1	XM_027625616.2
Chiroptera	ATP5PD	Artibeus_jamaicensis	XP_037023124.1	XM_037167229.1
Chiroptera	ATP5PD	Desmodus_rotundus	XP_024409673.1	XM_024553905.1
Chiroptera	ATP5PD	Eptesicus_fuscus	XP_008153302.1	XM_008155080.2
Chiroptera	ATP5PD	Hipposideros_armiger	XP_019500001.1	XM_019644456.1
Chiroptera	ATP5PD	Miniopterus_natalensis	XP_016067947.1	XM_016212461.1
Chiroptera	ATP5PD	Molossus_molossus	XP_036124669.1	XM_036268776.1
Chiroptera	ATP5PD	Myotis_lucifugus	XP_006103470.1	XM_006103408.3
Chiroptera	ATP5PD	Myotis_myotis	XP_036195523.1	XM_036339630.1
Chiroptera	ATP5PD	Phyllostomus_discolor	XP_028376121.1	XM_028520320.2
Chiroptera	ATP5PD	Pteropus_vampyrus	XP_011360215.1	XM_011361913.2
Chiroptera	ATP5PD	Rhinolophus_ferrumequinum	XP_032945388.1	XM_033089497.1
Chiroptera	ATP5PD	Rousettus_aegyptiacus	XP_015988050.1	XM_016132564.2
Marsupialia	ATP5PD	Dromiciops_gliroides	XP_043857666.1	XM_044001731.1
Marsupialia	ATP5PD	Gracilinanus_agilis	XP_044532848.1	XM_044676913.1
Marsupialia	ATP5PD	Monodelphis_domestica	XP_001369625.1	XM_001369588.2
Marsupialia	ATP5PD	Phascolarctos_cinereus	XP_020858157.1	XM_021002498.1
Marsupialia	ATP5PD	Sarcophilus_harrisii	XP_003768526.1	XM_003768478.3
Marsupialia	ATP5PD	Trichosurus_vulpecula	XP_036612325.1	XM_036756430.1
Marsupialia	ATP5PD	Vombatus_ursinus	XP_027728911.1	XM_027873110.1
Perissodactyla	ATP5PD	Ceratotherium_simum_simum	XP_004432795.1	XM_004432738.2
Perissodactyla	ATP5PD	Equus_asinus	XP_014695256.1	XM_014839770.2
Perissodactyla	ATP5PD	Equus_caballus	XP_001496591.1	XM_001496541.4
Perissodactyla	ATP5PD	Equus_przewalskii	XP_008511461.1	XM_008513239.1
Primates	ATP5PD	Aotus_nancymaae	XP_012309164.1	XM_012453741.2
Primates	ATP5PD	Callithrix_jacchus	XP_002748765.1	XM_002748719.5
Primates	ATP5PD	Carlito_syrichta	XP_008071522.1	XM_008073331.2
Primates	ATP5PD	Cebus_imitator	XP_017391203.2	XM_017535714.2
Primates	ATP5PD	Cercocebus_atys	XP_011897948.1	XM_012042558.1
Primates	ATP5PD	Chlorocebus_sabaeus	XP_008009989.1	XM_008011798.2
Primates	ATP5PD	Gorilla_gorilla	XP_004041004.1	XM_004040956.2
Primates	ATP5PD	Homo_sapiens	NP_006347.1	NM_006356.3
Primates	ATP5PD	Hylobates_moloch	XP_032033796.1	XM_032177905.1
Primates	ATP5PD	Macaca_fascicularis	XP_005584956.1	XM_005584899.2
Primates	ATP5PD	Macaca_mulatta	NP_001180534.1	NM_001193605.1
Primates	ATP5PD	Macaca_nemestrina	XP_011718091.1	XM_011719789.2
Primates	ATP5PD	Mandrillus_leucophaeus	XP_011831704.1	XM_011976314.1
Primates	ATP5PD	Nomascus_leucogenys	XP_003279095.1	XM_003279047.4
Primates	ATP5PD	Otolemur_garnettii	XP_003786189.1	XM_003786141.3
Primates	ATP5PD	Pan_paniscus	XP_003813360.1	XM_003813312.3
Primates	ATP5PD	Pan_troglodytes	XP_001138674.1	XM_001138674.4
Primates	ATP5PD	Papio_anubis	XP_003913454.1	XM_003913405.4
Primates	ATP5PD	Piliocolobus_tephrosceles	XP_023067627.1	XM_023211859.1
Primates	ATP5PD	Pongo_abelii	XP_002827861.1	XM_002827815.3
Primates	ATP5PD	Propithecus_coquereli	XP_012517832.1	XM_012662378.1
Primates	ATP5PD	Rhinopithecus_bieti	XP_017740399.1	XM_017884910.1
Primates	ATP5PD	Rhinopithecus_roxellana	XP_030779176.1	XM_030923316.1
Primates	ATP5PD	Saimiri_boliviensis	XP_003931796.1	XM_003931747.3
Primates	ATP5PD	Sapajus_apella	XP_032097626.1	XM_032241735.1
Primates	ATP5PD	Theropithecus_gelada	XP_025218538.1	XM_025362753.1
Primates	ATP5PD	Trachypithecus_francoisi	XP_033038002.1	XM_033182111.1
Rodentia	ATP5PD	Arvicanthis_niloticus	XP_034364001.1	XM_034508110.1
Rodentia	ATP5PD	Arvicola_amphibius	XP_038182993.1	XM_038327065.2
Rodentia	ATP5PD	Castor_canadensis	XP_020021111.1	XM_020165522.1
Rodentia	ATP5PD	Cavia_porcellus	XP_003464830.1	XM_003464782.4
Rodentia	ATP5PD	Chinchilla_lanigera	XP_005412325.2	XM_005412268.2
Rodentia	ATP5PD	Cricetulus_griseus	XP_003495712.1	XM_003495664.3
Rodentia	ATP5PD	Fukomys_damarensis	XP_010629060.1	XM_010630758.2
Rodentia	ATP5PD	Heterocephalus_glaber	XP_004860687.2	XM_004860630.3
Rodentia	ATP5PD	Ictidomys_tridecemlineatus	XP_005332597.1	XM_005332540.4
Rodentia	ATP5PD	Jaculus_jaculus	XP_012803487.1	XM_012948033.1
Rodentia	ATP5PD	Marmota_flaviventris	XP_027811527.1	XM_027955726.1
Rodentia	ATP5PD	Marmota_marmota_marmota	XP_015359699.1	XM_015504213.1
Rodentia	ATP5PD	Meriones_unguiculatus	XP_021491088.1	XM_021635413.1
Rodentia	ATP5PD	Mesocricetus_auratus	XP_040605980.1	XM_040750046.1
Rodentia	ATP5PD	Microtus_ochrogaster	XP_005350777.1	XM_005350720.3
Rodentia	ATP5PD	Mus_caroli	XP_021032386.1	XM_021176727.2
Rodentia	ATP5PD	Mus_musculus	NP_082138.1	NM_027862.1
Rodentia	ATP5PD	Mus_pahari	XP_021069197.1	XM_021213538.2
Rodentia	ATP5PD	Nannospalax_galili	XP_008829658.1	XM_008831436.2
Rodentia	ATP5PD	Octodon_degus	XP_004630143.1	XM_004630086.2
Rodentia	ATP5PD	Onychomys_torridus	XP_036051707.1	XM_036195814.1
Rodentia	ATP5PD	Peromyscus_leucopus	XP_028745496.1	XM_028889663.1
Rodentia	ATP5PD	Peromyscus_maniculatus_bairdii	XP_006997810.1	XM_006997748.3
Rodentia	ATP5PD	Rattus_norvegicus	NP_062256.1	NM_019383.2
Rodentia	ATP5PD	Rattus_rattus	XP_032768167.1	XM_032912276.1
Rodentia	ATP5PD	Urocitellus_parryii	XP_026260609.1	XM_026404824.1
Squamata	ATP5PD	Anolis_carolinensis	XP_003217265.1	XM_003217217.2
Squamata	ATP5PD	Crotalus_tigris	XP_039198842.1	XM_039342908.1
Squamata	ATP5PD	Gekko_japonicus	XP_015266262.1	XM_015410776.1
Squamata	ATP5PD	Lacerta_agilis	XP_032995162.1	XM_033139271.1
Squamata	ATP5PD	Notechis_scutatus	XP_026523205.1	XM_026667420.1
Squamata	ATP5PD	Pantherophis_guttatus	XP_034264585.1	XM_034408694.1
Squamata	ATP5PD	Podarcis_muralis	XP_028572671.1	XM_028716838.1
Squamata	ATP5PD	Pogona_vitticeps	XP_020661973.1	XM_020806314.1
Squamata	ATP5PD	Protobothrops_mucrosquamatus	XP_015670533.1	XM_015815047.1
Squamata	ATP5PD	Pseudonaja_textilis	XP_026557736.1	XM_026701951.1
Squamata	ATP5PD	Python_bivittatus	XP_007428093.1	XM_007428031.3
Squamata	ATP5PD	Thamnophis_elegans	XP_032065405.1	XM_032209514.1
Squamata	ATP5PD	Zootoca_vivipara	XP_034960314.1	XM_035104423.1
Testudines	ATP5PD	Chelonia_mydas	XP_007065100.1	XM_007065038.4
Testudines	ATP5PD	Chrysemys_picta	XP_005297516.1	XM_005297459.3
Testudines	ATP5PD	Dermochelys_coriacea	XP_038227057.1	XM_038371129.2
Testudines	ATP5PD	Gopherus_evgoodei	XP_030389854.1	XM_030533994.1
Testudines	ATP5PD	Mauremys_reevesii	XP_039357397.1	XM_039501463.1
Testudines	ATP5PD	Pelodiscus_sinensis	XP_014435742.1	XM_014580256.2
Testudines	ATP5PD	Terrapene_carolina_triunguis	XP_024069894.2	XM_024214126.2
Testudines	ATP5PD	Trachemys_scripta_elegans	XP_034645535.1	XM_034789644.1
Afrotheria	ATP5PF	Chrysochloris_asiatica	XP_006872528.1	XM_006872466.1
Afrotheria	ATP5PF	Loxodonta_africana	XP_003410374.1	XM_003410326.3
Afrotheria	ATP5PF	Orycteropus_afer_afer	XP_007941682.1	XM_007943491.1
Afrotheria	ATP5PF	Trichechus_manatus_latirostris	XP_004371416.1	XM_004371359.2
Amphibia	ATP5PF	Bufo_bufo	XP_040277704.1	XM_040421770.1
Amphibia	ATP5PF	Geotrypetes_seraphini	XP_033798696.1	XM_033942805.1
Amphibia	ATP5PF	Microcaecilia_unicolor	XP_030060130.1	XM_030204270.1
Amphibia	ATP5PF	Nanorana_parkeri	XP_018418282.1	XM_018562780.1
Amphibia	ATP5PF	Rana_temporaria	XP_040194762.1	XM_040338828.1
Amphibia	ATP5PF	Rhinatrema_bivittatum	XP_029435132.1	XM_029579272.1
Amphibia	ATP5PF	Xenopus_tropicalis	NP_001017042.1	NM_001017042.2
Artiodactyla	ATP5PF	Balaenoptera_acutorostrata_scammoni	XP_007164207.1	XM_007164145.1
Artiodactyla	ATP5PF	Bison_bison_bison	XP_010836757.1	XM_010838455.1
Artiodactyla	ATP5PF	Bos_indicus_x_Bos_taurus	XP_027400290.1	XM_027544489.1
Artiodactyla	ATP5PF	Bos_mutus	XP_005898684.1	XM_005898622.2
Artiodactyla	ATP5PF	Bubalus_bubalis	XP_006063315.1	XM_006063253.2
Artiodactyla	ATP5PF	Camelus_ferus	XP_014415929.1	XM_014560443.2
Artiodactyla	ATP5PF	Capra_hircus	XP_005674786.1	XM_005674729.2
Artiodactyla	ATP5PF	Cervus_elaphus	XP_043748885.1	XM_043892950.1
Artiodactyla	ATP5PF	Lipotes_vexillifer	XP_007466548.1	XM_007466486.1
Artiodactyla	ATP5PF	Monodon_monoceros	XP_029070738.1	XM_029214905.1
Artiodactyla	ATP5PF	Neophocaena_asiaeorientalis_asiaeorientalis	XP_024587779.1	XM_024732011.1
Artiodactyla	ATP5PF	Orcinus_orca	XP_004264523.1	XM_004264475.3
Artiodactyla	ATP5PF	Ovis_aries	XP_004002856.1	XM_004002807.4
Artiodactyla	ATP5PF	Physeter_catodon	XP_007117977.1	XM_007117915.2
Artiodactyla	ATP5PF	Sus_scrofa	XP_020927102.1	XM_021071443.1
Artiodactyla	ATP5PF	Tursiops_truncatus	XP_019778405.1	XM_019922846.2
Artiodactyla	ATP5PF	Vicugna_pacos	XP_015104156.1	XM_015248670.2
Aves	ATP5PF	Acanthisitta_chloris	XP_009072298.1	XM_009074050.1
Aves	ATP5PF	Anas_platyrhynchos	XP_027305067.1	XM_027449266.2
Aves	ATP5PF	Anser_cygnoides_domesticus	XP_013038170.1	XM_013182716.1
Aves	ATP5PF	Apaloderma_vittatum	XP_009866452.1	XM_009868150.1
Aves	ATP5PF	Aptenodytes_forsteri	XP_009281195.1	XM_009282920.2
Aves	ATP5PF	Aquila_chrysaetos_chrysaetos	XP_029876995.1	XM_030021135.2
Aves	ATP5PF	Aythya_fuligula	XP_032061546.1	XM_032205655.1
Aves	ATP5PF	Buceros_rhinoceros_silvestris	XP_010134275.1	XM_010135973.1
Aves	ATP5PF	Calidris_pugnax	XP_014793503.1	XM_014938017.1
Aves	ATP5PF	Calypte_anna	XP_030325254.1	XM_030469394.1
Aves	ATP5PF	Camarhynchus_parvulus	XP_030827424.1	XM_030971564.1
Aves	ATP5PF	Centrocercus_urophasianus	XP_042666995.1	XM_042811061.1
Aves	ATP5PF	Columba_livia	XP_005511466.1	XM_005511409.2
Aves	ATP5PF	Corvus_brachyrhynchos	XP_008629877.1	XM_008631655.2
Aves	ATP5PF	Corvus_moneduloides	XP_031953482.1	XM_032097591.1
Aves	ATP5PF	Coturnix_japonica	XP_015736292.1	XM_015880806.1
Aves	ATP5PF	Cuculus_canorus	XP_009565453.1	XM_009567158.1
Aves	ATP5PF	Cygnus_atratus	XP_035401524.1	XM_035545631.1
Aves	ATP5PF	Dromaius_novaehollandiae	XP_025952008.1	XM_026096223.1
Aves	ATP5PF	Dryobates_pubescens	XP_009903976.1	XM_009905674.1
Aves	ATP5PF	Egretta_garzetta	XP_009639239.1	XM_009640944.2
Aves	ATP5PF	Eurypyga_helias	XP_010146017.1	XM_010147715.1
Aves	ATP5PF	Ficedula_albicollis	XP_005038852.1	XM_005038795.1
Aves	ATP5PF	Fulmarus_glacialis	XP_009586222.1	XM_009587927.1
Aves	ATP5PF	Gallus_gallus	XP_001231639.1	XM_001231638.5
Aves	ATP5PF	Gavia_stellata	XP_009818322.1	XM_009820020.1
Aves	ATP5PF	Geospiza_fortis	XP_005425873.1	XM_005425816.2
Aves	ATP5PF	Haliaeetus_leucocephalus	XP_010583610.1	XM_010585308.1
Aves	ATP5PF	Lagopus_leucura	XP_042723685.1	XM_042867751.1
Aves	ATP5PF	Leptosomus_discolor	XP_009945896.1	XM_009947594.1
Aves	ATP5PF	Lonchura_striata_domestica	XP_021388078.1	XM_021532403.2
Aves	ATP5PF	Manacus_vitellinus	XP_029817304.1	XM_029961444.1
Aves	ATP5PF	Meleagris_gallopavo	XP_003202922.1	XM_003202874.3
Aves	ATP5PF	Melopsittacus_undulatus	XP_030907245.2	XM_031051385.2
Aves	ATP5PF	Merops_nubicus	XP_008942575.1	XM_008944327.1
Aves	ATP5PF	Mesitornis_unicolor	XP_010177963.1	XM_010179661.1
Aves	ATP5PF	Nestor_notabilis	XP_010021513.1	XM_010023211.1
Aves	ATP5PF	Nipponia_nippon	XP_009471745.1	XM_009473470.1
Aves	ATP5PF	Opisthocomus_hoazin	XP_009931634.1	XM_009933332.1
Aves	ATP5PF	Oxyura_jamaicensis	XP_035171419.1	XM_035315528.1
Aves	ATP5PF	Parus_major	XP_015484386.1	XM_015628900.3
Aves	ATP5PF	Phalacrocorax_carbo	XP_009500724.1	XM_009502429.1
Aves	ATP5PF	Phasianus_colchicus	XP_031468537.1	XM_031612677.1
Aves	ATP5PF	Pygoscelis_adeliae	XP_009326069.1	XM_009327794.1
Aves	ATP5PF	Serinus_canaria	XP_009097134.1	XM_009098886.3
Aves	ATP5PF	Strigops_habroptila	XP_030330898.1	XM_030475038.1
Aves	ATP5PF	Struthio_camelus_australis	XP_009669285.1	XM_009670990.1
Aves	ATP5PF	Taeniopygia_guttata	NP_001232691.1	NM_001245762.1
Aves	ATP5PF	Tauraco_erythrolophus	XP_009989611.1	XM_009991309.1
Aves	ATP5PF	Tinamus_guttatus	XP_010213058.1	XM_010214756.1
Aves	ATP5PF	Tyto_alba	XP_032865870.1	XM_033009979.2
Aves	ATP5PF	Zonotrichia_albicollis	XP_014122622.1	XM_014267147.2
Carnivora	ATP5PF	Acinonyx_jubatus	XP_014937150.1	XM_015081664.2
Carnivora	ATP5PF	Ailuropoda_melanoleuca	XP_002920106.1	XM_002920060.4
Carnivora	ATP5PF	Callorhinus_ursinus	XP_025728393.1	XM_025872608.1
Carnivora	ATP5PF	Canis_lupus_dingo	XP_025305855.1	XM_025450070.2
Carnivora	ATP5PF	Enhydra_lutris_kenyoni	XP_022365774.1	XM_022510066.1
Carnivora	ATP5PF	Eumetopias_jubatus	XP_027971068.1	XM_028115267.1
Carnivora	ATP5PF	Felis_catus	XP_006936011.1	XM_006935949.3
Carnivora	ATP5PF	Halichoerus_grypus	XP_035962706.1	XM_036106813.1
Carnivora	ATP5PF	Hyaena_hyaena	XP_039093207.1	XM_039237276.1
Carnivora	ATP5PF	Leptonychotes_weddellii	XP_006743950.1	XM_006743887.2
Carnivora	ATP5PF	Lontra_canadensis	XP_032721391.1	XM_032865500.1
Carnivora	ATP5PF	Mirounga_leonina	XP_034873416.1	XM_035017525.1
Carnivora	ATP5PF	Mustela_erminea	XP_032209052.1	XM_032353161.1
Carnivora	ATP5PF	Mustela_putorius_furo	XP_004757501.1	XM_004757444.2
Carnivora	ATP5PF	Neomonachus_schauinslandi	XP_021533777.1	XM_021678102.2
Carnivora	ATP5PF	Odobenus_rosmarus_divergens	XP_004413414.1	XM_004413357.2
Carnivora	ATP5PF	Panthera_leo	XP_042810862.1	XM_042954928.1
Carnivora	ATP5PF	Panthera_pardus	XP_019323329.1	XM_019467784.1
Carnivora	ATP5PF	Panthera_tigris	XP_007075088.1	XM_007075026.2
Carnivora	ATP5PF	Phoca_vitulina	XP_032249177.1	XM_032393286.1
Carnivora	ATP5PF	Puma_concolor	XP_025769034.1	XM_025913249.1
Carnivora	ATP5PF	Puma_yagouaroundi	XP_040340065.1	XM_040484131.1
Carnivora	ATP5PF	Suricata_suricatta	XP_029794967.1	XM_029939107.1
Carnivora	ATP5PF	Ursus_arctos_horribilis	XP_026374997.1	XM_026519212.2
Carnivora	ATP5PF	Ursus_maritimus	XP_008699986.1	XM_008701764.2
Carnivora	ATP5PF	Vulpes_lagopus	XP_041590746.1	XM_041734812.1
Carnivora	ATP5PF	Vulpes_vulpes	XP_025851469.1	XM_025995684.1
Carnivora	ATP5PF	Zalophus_californianus	XP_027438679.1	XM_027582878.1
Chiroptera	ATP5PF	Artibeus_jamaicensis	XP_037011125.1	XM_037155230.1
Chiroptera	ATP5PF	Desmodus_rotundus	XP_024418458.1	XM_024562690.1
Chiroptera	ATP5PF	Eptesicus_fuscus	XP_028007503.1	XM_028151702.1
Chiroptera	ATP5PF	Hipposideros_armiger	XP_019517578.1	XM_019662033.1
Chiroptera	ATP5PF	Miniopterus_natalensis	XP_016053116.1	XM_016197630.1
Chiroptera	ATP5PF	Molossus_molossus	XP_036098563.1	XM_036242670.1
Chiroptera	ATP5PF	Myotis_lucifugus	XP_006096013.1	XM_006095951.3
Chiroptera	ATP5PF	Myotis_myotis	XP_036203927.1	XM_036348034.1
Chiroptera	ATP5PF	Phyllostomus_discolor	XP_028359093.1	XM_028503292.2
Chiroptera	ATP5PF	Pteropus_vampyrus	XP_011356514.1	XM_011358212.2
Chiroptera	ATP5PF	Rhinolophus_ferrumequinum	XP_032985523.1	XM_033129632.1
Chiroptera	ATP5PF	Rousettus_aegyptiacus	XP_015995904.1	XM_016140418.2
Marsupialia	ATP5PF	Dromiciops_gliroides	XP_043848764.1	XM_043992829.1
Marsupialia	ATP5PF	Gracilinanus_agilis	XP_044526200.1	XM_044670265.1
Marsupialia	ATP5PF	Monodelphis_domestica	XP_007493226.1	XM_007493164.2
Marsupialia	ATP5PF	Phascolarctos_cinereus	XP_020851535.1	XM_020995876.1
Marsupialia	ATP5PF	Sarcophilus_harrisii	XP_012399823.1	XM_012544369.3
Marsupialia	ATP5PF	Trichosurus_vulpecula	XP_036603827.1	XM_036747932.1
Marsupialia	ATP5PF	Vombatus_ursinus	XP_027731295.1	XM_027875494.1
Perissodactyla	ATP5PF	Ceratotherium_simum_simum	XP_004429569.1	XM_004429512.2
Perissodactyla	ATP5PF	Equus_asinus	XP_014714498.1	XM_014859012.2
Perissodactyla	ATP5PF	Equus_caballus	XP_001500049.1	XM_001499999.4
Perissodactyla	ATP5PF	Equus_przewalskii	XP_008512375.1	XM_008514153.1
Primates	ATP5PF	Aotus_nancymaae	XP_012330284.1	XM_012474861.1
Primates	ATP5PF	Callithrix_jacchus	XP_003735425.1	XM_003735377.4
Primates	ATP5PF	Carlito_syrichta	XP_008063332.1	XM_008065141.1
Primates	ATP5PF	Cebus_imitator	XP_017397387.1	XM_017541898.2
Primates	ATP5PF	Chlorocebus_sabaeus	XP_007964332.1	XM_007966141.2
Primates	ATP5PF	Gorilla_gorilla	XP_004062673.1	XM_004062625.2
Primates	ATP5PF	Homo_sapiens	NP_001003696.1	NM_001003696.2
Primates	ATP5PF	Hylobates_moloch	XP_032031275.1	XM_032175384.1
Primates	ATP5PF	Macaca_fascicularis	NP_001271827.1	NM_001284898.1
Primates	ATP5PF	Macaca_mulatta	NP_001244867.1	NM_001257938.1
Primates	ATP5PF	Macaca_nemestrina	XP_011724645.1	XM_011726343.2
Primates	ATP5PF	Mandrillus_leucophaeus	XP_011843816.1	XM_011988426.1
Primates	ATP5PF	Microcebus_murinus	XP_012619899.1	XM_012764445.1
Primates	ATP5PF	Nomascus_leucogenys	XP_003263851.1	XM_003263803.2
Primates	ATP5PF	Pan_paniscus	XP_003819264.1	XM_003819216.4
Primates	ATP5PF	Pan_troglodytes	XP_001158637.1	XM_001158637.2
Primates	ATP5PF	Papio_anubis	XP_003895636.1	XM_003895587.4
Primates	ATP5PF	Piliocolobus_tephrosceles	XP_023045736.1	XM_023189968.1
Primates	ATP5PF	Pongo_abelii	NP_001125405.1	NM_001131933.1
Primates	ATP5PF	Propithecus_coquereli	XP_012495599.1	XM_012640145.1
Primates	ATP5PF	Rhinopithecus_bieti	XP_017712038.1	XM_017856549.1
Primates	ATP5PF	Rhinopithecus_roxellana	XP_010381736.1	XM_010383434.2
Primates	ATP5PF	Saimiri_boliviensis	XP_010343195.1	XM_010344893.2
Primates	ATP5PF	Sapajus_apella	XP_032133008.1	XM_032277117.1
Primates	ATP5PF	Theropithecus_gelada	XP_025234623.1	XM_025378838.1
Primates	ATP5PF	Trachypithecus_francoisi	XP_033088113.1	XM_033232222.1
Rodentia	ATP5PF	Arvicanthis_niloticus	XP_034370806.1	XM_034514915.1
Rodentia	ATP5PF	Arvicola_amphibius	XP_038201002.1	XM_038345074.1
Rodentia	ATP5PF	Castor_canadensis	XP_020035023.1	XM_020179434.1
Rodentia	ATP5PF	Cavia_porcellus	XP_003467235.1	XM_003467187.4
Rodentia	ATP5PF	Chinchilla_lanigera	XP_005375645.1	XM_005375588.2
Rodentia	ATP5PF	Cricetulus_griseus	XP_003504860.1	XM_003504812.3
Rodentia	ATP5PF	Dipodomys_ordii	XP_012886493.1	XM_013031039.1
Rodentia	ATP5PF	Fukomys_damarensis	XP_010606864.1	XM_010608562.3
Rodentia	ATP5PF	Heterocephalus_glaber	XP_004842283.2	XM_004842226.3
Rodentia	ATP5PF	Ictidomys_tridecemlineatus	XP_005335451.1	XM_005335394.4
Rodentia	ATP5PF	Jaculus_jaculus	XP_004654435.1	XM_004654378.1
Rodentia	ATP5PF	Marmota_flaviventris	XP_027784928.1	XM_027929127.1
Rodentia	ATP5PF	Marmota_marmota_marmota	XP_015334151.1	XM_015478665.1
Rodentia	ATP5PF	Mesocricetus_auratus	XP_005073918.1	XM_005073861.4
Rodentia	ATP5PF	Microtus_ochrogaster	XP_005345344.1	XM_005345287.3
Rodentia	ATP5PF	Mus_caroli	XP_021040186.1	XM_021184527.1
Rodentia	ATP5PF	Mus_musculus	NP_001289142.1	NM_001302213.1
Rodentia	ATP5PF	Mus_pahari	XP_021064969.1	XM_021209310.1
Rodentia	ATP5PF	Nannospalax_galili	XP_008845400.1	XM_008847178.3
Rodentia	ATP5PF	Octodon_degus	XP_023566962.1	XM_023711194.1
Rodentia	ATP5PF	Onychomys_torridus	XP_036059090.1	XM_036203197.1
Rodentia	ATP5PF	Peromyscus_leucopus	XP_028731814.1	XM_028875981.1
Rodentia	ATP5PF	Peromyscus_maniculatus_bairdii	XP_042115440.1	XM_042259506.1
Rodentia	ATP5PF	Rattus_norvegicus	NP_446054.1	NM_053602.2
Rodentia	ATP5PF	Rattus_rattus	XP_032756387.1	XM_032900496.1
Rodentia	ATP5PF	Urocitellus_parryii	XP_026267515.1	XM_026411730.1
Squamata	ATP5PF	Anolis_carolinensis	XP_003219120.1	XM_003219072.3
Squamata	ATP5PF	Crotalus_tigris	XP_039213707.1	XM_039357773.1
Squamata	ATP5PF	Gekko_japonicus	XP_015279696.1	XM_015424210.1
Squamata	ATP5PF	Lacerta_agilis	XP_033002766.1	XM_033146875.1
Squamata	ATP5PF	Notechis_scutatus	XP_026519912.1	XM_026664127.1
Squamata	ATP5PF	Pantherophis_guttatus	XP_034283766.1	XM_034427875.1
Squamata	ATP5PF	Podarcis_muralis	XP_028582801.1	XM_028726968.1
Squamata	ATP5PF	Pogona_vitticeps	XP_020645281.1	XM_020789622.1
Squamata	ATP5PF	Protobothrops_mucrosquamatus	XP_015676847.1	XM_015821361.1
Squamata	ATP5PF	Pseudonaja_textilis	XP_026556427.1	XM_026700642.1
Squamata	ATP5PF	Python_bivittatus	XP_007430684.1	XM_007430622.3
Squamata	ATP5PF	Zootoca_vivipara	XP_034970753.1	XM_035114862.1
Testudines	ATP5PF	Chelonia_mydas	XP_037761605.1	XM_037905677.2
Testudines	ATP5PF	Chelonoidis_abingdonii	XP_032637821.1	XM_032781930.1
Testudines	ATP5PF	Chrysemys_picta	XP_005289344.1	XM_005289287.4
Testudines	ATP5PF	Dermochelys_coriacea	XP_038240210.1	XM_038384282.2
Testudines	ATP5PF	Gopherus_evgoodei	XP_030435532.1	XM_030579672.1
Testudines	ATP5PF	Mauremys_reevesii	XP_039376039.1	XM_039520105.1
Testudines	ATP5PF	Pelodiscus_sinensis	XP_014431882.1	XM_014576396.2
Testudines	ATP5PF	Trachemys_scripta_elegans	XP_034648914.1	XM_034793023.1
Afrotheria	ATP5PO	Chrysochloris_asiatica	XP_006862665.1	XM_006862603.1
Afrotheria	ATP5PO	Echinops_telfairi	XP_004697396.1	XM_004697339.1
Afrotheria	ATP5PO	Elephantulus_edwardii	XP_006886805.1	XM_006886743.1
Afrotheria	ATP5PO	Loxodonta_africana	XP_003410342.1	XM_003410294.3
Afrotheria	ATP5PO	Orycteropus_afer_afer	XP_007939458.1	XM_007941267.2
Afrotheria	ATP5PO	Trichechus_manatus_latirostris	XP_004387055.1	XM_004386998.2
Amphibia	ATP5PO	Bufo_bufo	XP_040279075.1	XM_040423141.1
Amphibia	ATP5PO	Geotrypetes_seraphini	XP_033806314.1	XM_033950423.1
Amphibia	ATP5PO	Microcaecilia_unicolor	XP_030055530.1	XM_030199670.1
Amphibia	ATP5PO	Nanorana_parkeri	XP_018410647.1	XM_018555145.1
Amphibia	ATP5PO	Rana_temporaria	XP_040194849.1	XM_040338915.1
Amphibia	ATP5PO	Rhinatrema_bivittatum	XP_029459394.1	XM_029603534.1
Amphibia	ATP5PO	Xenopus_tropicalis	NP_001037877.1	NM_001044412.1
Artiodactyla	ATP5PO	Balaenoptera_acutorostrata_scammoni	XP_007183782.1	XM_007183720.1
Artiodactyla	ATP5PO	Bison_bison_bison	XP_010860560.1	XM_010862258.1
Artiodactyla	ATP5PO	Bos_indicus_x_Bos_taurus	XP_027408224.1	XM_027552423.1
Artiodactyla	ATP5PO	Bos_mutus	XP_005893414.1	XM_005893352.2
Artiodactyla	ATP5PO	Bubalus_bubalis	XP_006048286.1	XM_006048224.2
Artiodactyla	ATP5PO	Camelus_ferus	XP_006187548.1	XM_006187486.2
Artiodactyla	ATP5PO	Capra_hircus	XP_005674722.1	XM_005674665.3
Artiodactyla	ATP5PO	Cervus_elaphus	XP_043748766.1	XM_043892831.1
Artiodactyla	ATP5PO	Lipotes_vexillifer	XP_007446553.1	XM_007446491.1
Artiodactyla	ATP5PO	Monodon_monoceros	XP_029071334.1	XM_029215501.1
Artiodactyla	ATP5PO	Neophocaena_asiaeorientalis_asiaeorientalis	XP_024614098.1	XM_024758330.1
Artiodactyla	ATP5PO	Orcinus_orca	XP_004264581.1	XM_004264533.2
Artiodactyla	ATP5PO	Ovis_aries	NP_001159361.1	NM_001165889.2
Artiodactyla	ATP5PO	Physeter_catodon	XP_007123903.2	XM_007123841.3
Artiodactyla	ATP5PO	Sus_scrofa	NP_001038071.1	NM_001044606.2
Artiodactyla	ATP5PO	Tursiops_truncatus	XP_004326369.1	XM_004326321.3
Artiodactyla	ATP5PO	Vicugna_pacos	XP_006205057.1	XM_006204995.2
Aves	ATP5PO	Anas_platyrhynchos	XP_027304958.1	XM_027449157.2
Aves	ATP5PO	Apaloderma_vittatum	XP_009873449.1	XM_009875147.1
Aves	ATP5PO	Aptenodytes_forsteri	XP_009281352.1	XM_009283077.1
Aves	ATP5PO	Aquila_chrysaetos_chrysaetos	XP_029876437.1	XM_030020577.2
Aves	ATP5PO	Aythya_fuligula	XP_032048460.1	XM_032192569.1
Aves	ATP5PO	Calidris_pugnax	XP_014793495.1	XM_014938009.1
Aves	ATP5PO	Calypte_anna	XP_030305001.1	XM_030449141.1
Aves	ATP5PO	Camarhynchus_parvulus	XP_030803027.1	XM_030947167.1
Aves	ATP5PO	Centrocercus_urophasianus	XP_042665901.1	XM_042809967.1
Aves	ATP5PO	Columba_livia	XP_005511561.1	XM_005511504.1
Aves	ATP5PO	Corvus_brachyrhynchos	XP_008638910.1	XM_008640688.1
Aves	ATP5PO	Coturnix_japonica	XP_032304698.1	XM_032448807.1
Aves	ATP5PO	Cuculus_canorus	XP_009565416.1	XM_009567121.1
Aves	ATP5PO	Cygnus_atratus	XP_035401748.1	XM_035545855.1
Aves	ATP5PO	Dromaius_novaehollandiae	XP_025964334.1	XM_026108549.1
Aves	ATP5PO	Dryobates_pubescens	XP_009905690.1	XM_009907388.1
Aves	ATP5PO	Egretta_garzetta	XP_035752267.1	XM_035896374.1
Aves	ATP5PO	Eurypyga_helias	XP_010155249.1	XM_010156947.1
Aves	ATP5PO	Ficedula_albicollis	XP_005037180.2	XM_005037123.2
Aves	ATP5PO	Gallus_gallus	XP_416717.5	XM_416717.7
Aves	ATP5PO	Geospiza_fortis	XP_030918484.1	XM_031062624.1
Aves	ATP5PO	Haliaeetus_leucocephalus	XP_010578717.1	XM_010580415.1
Aves	ATP5PO	Lagopus_leucura	XP_042724197.1	XM_042868263.1
Aves	ATP5PO	Leptosomus_discolor	XP_009959498.1	XM_009961196.1
Aves	ATP5PO	Lonchura_striata_domestica	XP_021402020.1	XM_021546345.2
Aves	ATP5PO	Meleagris_gallopavo	XP_031412649.1	XM_031556789.1
Aves	ATP5PO	Melopsittacus_undulatus	XP_005151717.1	XM_005151660.2
Aves	ATP5PO	Merops_nubicus	XP_008933355.1	XM_008935107.1
Aves	ATP5PO	Mesitornis_unicolor	XP_010193204.1	XM_010194902.1
Aves	ATP5PO	Nipponia_nippon	XP_009471833.1	XM_009473558.1
Aves	ATP5PO	Numida_meleagris	XP_021260546.1	XM_021404871.1
Aves	ATP5PO	Oxyura_jamaicensis	XP_035171593.1	XM_035315702.1
Aves	ATP5PO	Parus_major	XP_015478947.1	XM_015623461.3
Aves	ATP5PO	Phasianus_colchicus	XP_031468384.1	XM_031612524.1
Aves	ATP5PO	Pygoscelis_adeliae	XP_009326297.1	XM_009328022.1
Aves	ATP5PO	Serinus_canaria	XP_018780352.2	XM_018924807.2
Aves	ATP5PO	Strigops_habroptila	XP_030327565.1	XM_030471705.1
Aves	ATP5PO	Struthio_camelus_australis	XP_009665939.1	XM_009667644.1
Aves	ATP5PO	Taeniopygia_guttata	NP_001232234.1	NM_001245305.1
Aves	ATP5PO	Tinamus_guttatus	XP_010209883.1	XM_010211581.1
Aves	ATP5PO	Tyto_alba	XP_042644942.1	XM_042789008.1
Aves	ATP5PO	Zonotrichia_albicollis	XP_005496483.2	XM_005496426.2
Carnivora	ATP5PO	Acinonyx_jubatus	XP_014918054.1	XM_015062568.2
Carnivora	ATP5PO	Ailuropoda_melanoleuca	XP_002919619.2	XM_002919573.4
Carnivora	ATP5PO	Callorhinus_ursinus	XP_025727703.1	XM_025871918.1
Carnivora	ATP5PO	Canis_lupus_dingo	XP_025305599.1	XM_025449814.2
Carnivora	ATP5PO	Enhydra_lutris_kenyoni	XP_022371867.1	XM_022516159.1
Carnivora	ATP5PO	Eumetopias_jubatus	XP_027972102.1	XM_028116301.1
Carnivora	ATP5PO	Felis_catus	XP_003991504.1	XM_003991455.3
Carnivora	ATP5PO	Halichoerus_grypus	XP_035936315.1	XM_036080422.1
Carnivora	ATP5PO	Hyaena_hyaena	XP_039085475.1	XM_039229544.1
Carnivora	ATP5PO	Leptonychotes_weddellii	XP_006736556.1	XM_006736493.2
Carnivora	ATP5PO	Lontra_canadensis	XP_032721278.1	XM_032865387.1
Carnivora	ATP5PO	Mirounga_leonina	XP_034873535.1	XM_035017644.1
Carnivora	ATP5PO	Mustela_erminea	XP_032210131.1	XM_032354240.1
Carnivora	ATP5PO	Mustela_putorius_furo	XP_004757584.1	XM_004757527.1
Carnivora	ATP5PO	Neomonachus_schauinslandi	XP_021533657.1	XM_021677982.1
Carnivora	ATP5PO	Odobenus_rosmarus_divergens	XP_004406326.1	XM_004406269.2
Carnivora	ATP5PO	Panthera_leo	XP_042758986.1	XM_042903052.1
Carnivora	ATP5PO	Panthera_pardus	XP_019275799.1	XM_019420254.1
Carnivora	ATP5PO	Panthera_tigris	XP_007090499.1	XM_007090437.2
Carnivora	ATP5PO	Phoca_vitulina	XP_032252846.1	XM_032396955.1
Carnivora	ATP5PO	Puma_concolor	XP_025768940.1	XM_025913155.1
Carnivora	ATP5PO	Puma_yagouaroundi	XP_040339924.1	XM_040483990.1
Carnivora	ATP5PO	Suricata_suricatta	XP_029794872.1	XM_029939012.1
Carnivora	ATP5PO	Ursus_arctos_horribilis	XP_026365765.1	XM_026509980.2
Carnivora	ATP5PO	Ursus_maritimus	XP_008700073.1	XM_008701851.2
Carnivora	ATP5PO	Vulpes_lagopus	XP_041591236.1	XM_041735302.1
Carnivora	ATP5PO	Vulpes_vulpes	XP_025840941.1	XM_025985156.1
Carnivora	ATP5PO	Zalophus_californianus	XP_027442871.1	XM_027587070.2
Chiroptera	ATP5PO	Artibeus_jamaicensis	XP_036983108.1	XM_037127213.1
Chiroptera	ATP5PO	Desmodus_rotundus	XP_024417190.1	XM_024561422.1
Chiroptera	ATP5PO	Eptesicus_fuscus	XP_008143949.1	XM_008145727.2
Chiroptera	ATP5PO	Hipposideros_armiger	XP_019482505.1	XM_019626960.1
Chiroptera	ATP5PO	Miniopterus_natalensis	XP_016073777.1	XM_016218291.1
Chiroptera	ATP5PO	Molossus_molossus	XP_036098995.1	XM_036243102.1
Chiroptera	ATP5PO	Myotis_lucifugus	XP_006104336.1	XM_006104274.3
Chiroptera	ATP5PO	Myotis_myotis	XP_036207596.1	XM_036351703.1
Chiroptera	ATP5PO	Phyllostomus_discolor	XP_028359757.1	XM_028503956.2
Chiroptera	ATP5PO	Pteropus_vampyrus	XP_011363970.1	XM_011365668.2
Chiroptera	ATP5PO	Rhinolophus_ferrumequinum	XP_032991330.1	XM_033135439.1
Chiroptera	ATP5PO	Rousettus_aegyptiacus	XP_016019576.1	XM_016164090.2
Marsupialia	ATP5PO	Dromiciops_gliroides	XP_043846481.1	XM_043990546.1
Marsupialia	ATP5PO	Gracilinanus_agilis	XP_044526169.1	XM_044670234.1
Marsupialia	ATP5PO	Monodelphis_domestica	XP_007493310.1	XM_007493248.2
Marsupialia	ATP5PO	Phascolarctos_cinereus	XP_020851692.1	XM_020996033.1
Marsupialia	ATP5PO	Sarcophilus_harrisii	XP_003763469.1	XM_003763421.3
Marsupialia	ATP5PO	Trichosurus_vulpecula	XP_036602733.1	XM_036746838.1
Marsupialia	ATP5PO	Vombatus_ursinus	XP_027731342.1	XM_027875541.1
Perissodactyla	ATP5PO	Ceratotherium_simum_simum	XP_004429632.1	XM_004429575.2
Perissodactyla	ATP5PO	Equus_asinus	XP_014699213.1	XM_014843727.2
Perissodactyla	ATP5PO	Equus_caballus	XP_001497214.1	XM_001497164.5
Perissodactyla	ATP5PO	Equus_przewalskii	XP_008515260.1	XM_008517038.1
Primates	ATP5PO	Aotus_nancymaae	XP_012301520.1	XM_012446097.1
Primates	ATP5PO	Callithrix_jacchus	XP_008984870.1	XM_008986622.3
Primates	ATP5PO	Carlito_syrichta	XP_008071598.1	XM_008073407.2
Primates	ATP5PO	Cebus_imitator	XP_017381667.1	XM_017526178.1
Primates	ATP5PO	Cercocebus_atys	XP_011892982.1	XM_012037592.1
Primates	ATP5PO	Chlorocebus_sabaeus	XP_007962497.1	XM_007964306.2
Primates	ATP5PO	Gorilla_gorilla	XP_018873219.1	XM_019017674.2
Primates	ATP5PO	Homo_sapiens	NP_001688.1	NM_001697.3
Primates	ATP5PO	Hylobates_moloch	XP_032031556.1	XM_032175665.1
Primates	ATP5PO	Macaca_fascicularis	XP_005548829.1	XM_005548772.2
Primates	ATP5PO	Macaca_mulatta	NP_001182512.1	NM_001195583.1
Primates	ATP5PO	Macaca_nemestrina	XP_011724475.1	XM_011726173.1
Primates	ATP5PO	Mandrillus_leucophaeus	XP_011854516.1	XM_011999126.1
Primates	ATP5PO	Microcebus_murinus	XP_012602463.1	XM_012747009.1
Primates	ATP5PO	Nomascus_leucogenys	XP_003263929.1	XM_003263881.4
Primates	ATP5PO	Otolemur_garnettii	XP_012665158.1	XM_012809704.1
Primates	ATP5PO	Pan_paniscus	XP_008975940.1	XM_008977692.2
Primates	ATP5PO	Pan_troglodytes	XP_016802649.1	XM_016947160.2
Primates	ATP5PO	Papio_anubis	NP_001162259.1	NM_001168788.1
Primates	ATP5PO	Piliocolobus_tephrosceles	XP_023046648.1	XM_023190880.2
Primates	ATP5PO	Pongo_abelii	NP_001125158.1	NM_001131686.1
Primates	ATP5PO	Propithecus_coquereli	XP_012512845.1	XM_012657391.1
Primates	ATP5PO	Rhinopithecus_bieti	XP_017739428.1	XM_017883939.1
Primates	ATP5PO	Rhinopithecus_roxellana	XP_010357155.1	XM_010358853.2
Primates	ATP5PO	Saimiri_boliviensis	XP_003927695.1	XM_003927646.2
Primates	ATP5PO	Sapajus_apella	XP_032132487.1	XM_032276596.1
Primates	ATP5PO	Theropithecus_gelada	XP_025235069.1	XM_025379284.1
Primates	ATP5PO	Trachypithecus_francoisi	XP_033088278.1	XM_033232387.1
Rodentia	ATP5PO	Arvicanthis_niloticus	XP_034370649.1	XM_034514758.1
Rodentia	ATP5PO	Arvicola_amphibius	XP_038201191.1	XM_038345263.2
Rodentia	ATP5PO	Castor_canadensis	XP_020018342.1	XM_020162753.1
Rodentia	ATP5PO	Cavia_porcellus	XP_003462266.1	XM_003462218.4
Rodentia	ATP5PO	Chinchilla_lanigera	XP_005375755.1	XM_005375698.2
Rodentia	ATP5PO	Cricetulus_griseus	XP_027271414.1	XM_027415613.1
Rodentia	ATP5PO	Dipodomys_ordii	XP_012883004.1	XM_013027550.1
Rodentia	ATP5PO	Fukomys_damarensis	XP_010606991.1	XM_010608689.2
Rodentia	ATP5PO	Heterocephalus_glaber	XP_004842387.1	XM_004842330.3
Rodentia	ATP5PO	Ictidomys_tridecemlineatus	XP_005323578.1	XM_005323521.4
Rodentia	ATP5PO	Jaculus_jaculus	XP_004654516.1	XM_004654459.1
Rodentia	ATP5PO	Marmota_flaviventris	XP_027784983.1	XM_027929182.1
Rodentia	ATP5PO	Marmota_marmota_marmota	XP_015334212.1	XM_015478726.1
Rodentia	ATP5PO	Meriones_unguiculatus	XP_021484484.1	XM_021628809.1
Rodentia	ATP5PO	Mesocricetus_auratus	XP_040606398.1	XM_040750464.1
Rodentia	ATP5PO	Microtus_ochrogaster	XP_005345247.1	XM_005345190.2
Rodentia	ATP5PO	Mus_caroli	XP_021040666.1	XM_021185007.2
Rodentia	ATP5PO	Mus_musculus	NP_613063.1	NM_138597.2
Rodentia	ATP5PO	Mus_pahari	XP_021065503.1	XM_021209844.2
Rodentia	ATP5PO	Nannospalax_galili	XP_008834159.1	XM_008835937.3
Rodentia	ATP5PO	Octodon_degus	XP_004645409.1	XM_004645352.2
Rodentia	ATP5PO	Onychomys_torridus	XP_036060063.1	XM_036204170.1
Rodentia	ATP5PO	Peromyscus_leucopus	XP_028732914.1	XM_028877081.2
Rodentia	ATP5PO	Peromyscus_maniculatus_bairdii	XP_006983621.1	XM_006983559.3
Rodentia	ATP5PO	Rattus_norvegicus	NP_620238.1	NM_138883.1
Rodentia	ATP5PO	Rattus_rattus	XP_032756302.1	XM_032900411.1
Rodentia	ATP5PO	Urocitellus_parryii	XP_026249339.1	XM_026393554.1
Squamata	ATP5PO	Anolis_carolinensis	XP_003219051.2	XM_003219003.3
Squamata	ATP5PO	Crotalus_tigris	XP_039174697.1	XM_039318763.1
Squamata	ATP5PO	Gekko_japonicus	XP_015280581.1	XM_015425095.1
Squamata	ATP5PO	Lacerta_agilis	XP_033002864.1	XM_033146973.1
Squamata	ATP5PO	Notechis_scutatus	XP_026519985.1	XM_026664200.1
Squamata	ATP5PO	Pantherophis_guttatus	XP_034293384.1	XM_034437493.1
Squamata	ATP5PO	Podarcis_muralis	XP_028582941.1	XM_028727108.1
Squamata	ATP5PO	Pogona_vitticeps	XP_020651864.1	XM_020796205.1
Squamata	ATP5PO	Protobothrops_mucrosquamatus	XP_015678564.1	XM_015823078.1
Squamata	ATP5PO	Pseudonaja_textilis	XP_026556344.1	XM_026700559.1
Squamata	ATP5PO	Python_bivittatus	XP_007420230.1	XM_007420168.3
Squamata	ATP5PO	Thamnophis_elegans	XP_032075510.1	XM_032219619.1
Squamata	ATP5PO	Zootoca_vivipara	XP_034971439.1	XM_035115548.1
Testudines	ATP5PO	Chelonia_mydas	XP_037760920.1	XM_037904992.2
Testudines	ATP5PO	Chelonoidis_abingdonii	XP_032621641.1	XM_032765750.1
Testudines	ATP5PO	Chrysemys_picta	XP_005303393.1	XM_005303336.3
Testudines	ATP5PO	Dermochelys_coriacea	XP_038277951.1	XM_038422023.2
Testudines	ATP5PO	Gopherus_evgoodei	XP_030434361.1	XM_030578501.1
Testudines	ATP5PO	Mauremys_reevesii	XP_039375819.1	XM_039519885.1
Testudines	ATP5PO	Pelodiscus_sinensis	XP_006126080.1	XM_006126018.3
Testudines	ATP5PO	Terrapene_carolina_triunguis	XP_026507881.1	XM_026652096.1
Testudines	ATP5PO	Trachemys_scripta_elegans	XP_034608255.1	XM_034752364.1
Afrotheria	ATP6AP1	Chrysochloris_asiatica	XP_006877270.1	XM_006877208.1
Afrotheria	ATP6AP1	Echinops_telfairi	XP_004717613.1	XM_004717556.1
Afrotheria	ATP6AP1	Elephantulus_edwardii	XP_006899980.1	XM_006899918.1
Afrotheria	ATP6AP1	Loxodonta_africana	XP_003421743.1	XM_003421695.2
Afrotheria	ATP6AP1	Orycteropus_afer_afer	XP_007955334.1	XM_007957143.1
Afrotheria	ATP6AP1	Trichechus_manatus_latirostris	XP_004390646.1	XM_004390589.2
Amphibia	ATP6AP1	Bufo_bufo	XP_040260952.1	XM_040405018.1
Amphibia	ATP6AP1	Geotrypetes_seraphini	XP_033778652.1	XM_033922761.1
Amphibia	ATP6AP1	Microcaecilia_unicolor	XP_030050005.1	XM_030194145.1
Amphibia	ATP6AP1	Nanorana_parkeri	XP_018414661.1	XM_018559159.1
Amphibia	ATP6AP1	Rana_temporaria	XP_040180220.1	XM_040324286.1
Amphibia	ATP6AP1	Xenopus_tropicalis	NP_001123842.1	NM_001130370.1
Artiodactyla	ATP6AP1	Balaenoptera_acutorostrata_scammoni	XP_007185585.1	XM_007185523.1
Artiodactyla	ATP6AP1	Bos_indicus_x_Bos_taurus	XP_027391329.1	XM_027535528.1
Artiodactyla	ATP6AP1	Bos_mutus	XP_005910178.1	XM_005910116.2
Artiodactyla	ATP6AP1	Bubalus_bubalis	XP_025132692.1	XM_025276907.1
Artiodactyla	ATP6AP1	Camelus_ferus	XP_032331591.1	XM_032475700.1
Artiodactyla	ATP6AP1	Capra_hircus	XP_017900846.1	XM_018045357.1
Artiodactyla	ATP6AP1	Cervus_elaphus	XP_043751735.1	XM_043895800.1
Artiodactyla	ATP6AP1	Lipotes_vexillifer	XP_007457496.1	XM_007457434.1
Artiodactyla	ATP6AP1	Monodon_monoceros	XP_029097121.1	XM_029241288.1
Artiodactyla	ATP6AP1	Neophocaena_asiaeorientalis_asiaeorientalis	XP_024601965.1	XM_024746197.1
Artiodactyla	ATP6AP1	Orcinus_orca	XP_004286716.1	XM_004286668.3
Artiodactyla	ATP6AP1	Ovis_aries	XP_027818702.1	XM_027962901.2
Artiodactyla	ATP6AP1	Physeter_catodon	XP_023972521.1	XM_024116753.2
Artiodactyla	ATP6AP1	Sus_scrofa	XP_020936413.1	XM_021080754.1
Artiodactyla	ATP6AP1	Tursiops_truncatus	XP_033705621.1	XM_033849730.1
Artiodactyla	ATP6AP1	Vicugna_pacos	XP_006219612.1	XM_006219550.3
Aves	ATP6AP1	Acanthisitta_chloris	XP_009082433.1	XM_009084185.1
Aves	ATP6AP1	Anas_platyrhynchos	XP_027313853.1	XM_027458052.2
Aves	ATP6AP1	Anser_cygnoides_domesticus	XP_013050035.1	XM_013194581.1
Aves	ATP6AP1	Aptenodytes_forsteri	XP_009285075.1	XM_009286800.2
Aves	ATP6AP1	Aquila_chrysaetos_chrysaetos	XP_029872087.1	XM_030016227.2
Aves	ATP6AP1	Aythya_fuligula	XP_032059675.1	XM_032203784.1
Aves	ATP6AP1	Calidris_pugnax	XP_014819495.1	XM_014964009.1
Aves	ATP6AP1	Calypte_anna	XP_030307713.1	XM_030451853.1
Aves	ATP6AP1	Camarhynchus_parvulus	XP_030816122.1	XM_030960262.1
Aves	ATP6AP1	Columba_livia	XP_005507792.1	XM_005507735.2
Aves	ATP6AP1	Coturnix_japonica	XP_015708500.1	XM_015853014.2
Aves	ATP6AP1	Cuculus_canorus	XP_009561869.1	XM_009563574.1
Aves	ATP6AP1	Cygnus_atratus	XP_035415252.1	XM_035559359.1
Aves	ATP6AP1	Dryobates_pubescens	XP_009894588.1	XM_009896286.1
Aves	ATP6AP1	Eurypyga_helias	XP_010150040.1	XM_010151738.1
Aves	ATP6AP1	Ficedula_albicollis	XP_016158637.1	XM_016303151.1
Aves	ATP6AP1	Geospiza_fortis	XP_005420994.1	XM_005420937.2
Aves	ATP6AP1	Haliaeetus_leucocephalus	XP_010579604.1	XM_010581302.1
Aves	ATP6AP1	Lonchura_striata_domestica	XP_021409127.1	XM_021553452.1
Aves	ATP6AP1	Manacus_vitellinus	XP_017923454.1	XM_018067965.1
Aves	ATP6AP1	Melopsittacus_undulatus	XP_033927617.1	XM_034071726.1
Aves	ATP6AP1	Nipponia_nippon	XP_009462398.1	XM_009464123.1
Aves	ATP6AP1	Nothoprocta_perdicaria	XP_025907467.1	XM_026051682.1
Aves	ATP6AP1	Numida_meleagris	XP_021240472.1	XM_021384797.1
Aves	ATP6AP1	Opisthocomus_hoazin	XP_009933497.1	XM_009935195.1
Aves	ATP6AP1	Oxyura_jamaicensis	XP_035182786.1	XM_035326895.1
Aves	ATP6AP1	Parus_major	XP_015484538.1	XM_015629052.3
Aves	ATP6AP1	Pygoscelis_adeliae	XP_009330545.1	XM_009332270.1
Aves	ATP6AP1	Serinus_canaria	XP_009085032.3	XM_009086784.3
Aves	ATP6AP1	Strigops_habroptila	XP_030330154.1	XM_030474294.1
Aves	ATP6AP1	Struthio_camelus_australis	XP_009685645.1	XM_009687350.1
Aves	ATP6AP1	Taeniopygia_guttata	XP_041567970.1	XM_041712036.1
Aves	ATP6AP1	Tyto_alba	XP_009971691.2	XM_009973389.3
Aves	ATP6AP1	Zonotrichia_albicollis	XP_005482069.2	XM_005482012.2
Carnivora	ATP6AP1	Acinonyx_jubatus	XP_026909059.1	XM_027053258.1
Carnivora	ATP6AP1	Ailuropoda_melanoleuca	XP_034505721.1	XM_034649830.1
Carnivora	ATP6AP1	Callorhinus_ursinus	XP_025718578.1	XM_025862793.1
Carnivora	ATP6AP1	Canis_lupus_dingo	XP_025316348.1	XM_025460563.2
Carnivora	ATP6AP1	Enhydra_lutris_kenyoni	XP_022347088.1	XM_022491380.1
Carnivora	ATP6AP1	Eumetopias_jubatus	XP_027950157.1	XM_028094356.1
Carnivora	ATP6AP1	Felis_catus	XP_023104775.1	XM_023249007.1
Carnivora	ATP6AP1	Halichoerus_grypus	XP_035948472.1	XM_036092579.1
Carnivora	ATP6AP1	Hyaena_hyaena	XP_039080724.1	XM_039224793.1
Carnivora	ATP6AP1	Leptonychotes_weddellii	XP_006739410.1	XM_006739347.2
Carnivora	ATP6AP1	Lontra_canadensis	XP_032702161.1	XM_032846270.1
Carnivora	ATP6AP1	Mirounga_leonina	XP_034866818.1	XM_035010927.1
Carnivora	ATP6AP1	Mustela_erminea	XP_032185832.1	XM_032329941.1
Carnivora	ATP6AP1	Mustela_putorius_furo	XP_004780786.1	XM_004780729.2
Carnivora	ATP6AP1	Neomonachus_schauinslandi	XP_021538956.1	XM_021683281.2
Carnivora	ATP6AP1	Odobenus_rosmarus_divergens	XP_004414559.1	XM_004414502.1
Carnivora	ATP6AP1	Panthera_leo	XP_042798527.1	XM_042942593.1
Carnivora	ATP6AP1	Panthera_pardus	XP_019295258.1	XM_019439713.1
Carnivora	ATP6AP1	Panthera_tigris	XP_042830557.1	XM_042974623.1
Carnivora	ATP6AP1	Puma_concolor	XP_025790104.1	XM_025934319.1
Carnivora	ATP6AP1	Puma_yagouaroundi	XP_040323314.1	XM_040467380.1
Carnivora	ATP6AP1	Suricata_suricatta	XP_029786141.1	XM_029930281.1
Carnivora	ATP6AP1	Ursus_arctos_horribilis	XP_026344989.1	XM_026489204.2
Carnivora	ATP6AP1	Ursus_maritimus	XP_040482714.1	XM_040626780.1
Carnivora	ATP6AP1	Vulpes_lagopus	XP_041597820.1	XM_041741886.1
Carnivora	ATP6AP1	Vulpes_vulpes	XP_025843825.1	XM_025988040.1
Carnivora	ATP6AP1	Zalophus_californianus	XP_027463997.1	XM_027608196.2
Chiroptera	ATP6AP1	Artibeus_jamaicensis	XP_037007222.1	XM_037151327.1
Chiroptera	ATP6AP1	Desmodus_rotundus	XP_024406943.1	XM_024551175.1
Chiroptera	ATP6AP1	Eptesicus_fuscus	XP_008157490.1	XM_008159268.2
Chiroptera	ATP6AP1	Hipposideros_armiger	XP_019489222.1	XM_019633677.1
Chiroptera	ATP6AP1	Miniopterus_natalensis	XP_016077421.1	XM_016221935.1
Chiroptera	ATP6AP1	Molossus_molossus	XP_036127161.1	XM_036271268.1
Chiroptera	ATP6AP1	Myotis_lucifugus	XP_006087716.1	XM_006087654.3
Chiroptera	ATP6AP1	Myotis_myotis	XP_036161131.1	XM_036305238.1
Chiroptera	ATP6AP1	Phyllostomus_discolor	XP_028378734.1	XM_028522933.2
Chiroptera	ATP6AP1	Pteropus_vampyrus	XP_011373864.1	XM_011375562.2
Chiroptera	ATP6AP1	Rhinolophus_ferrumequinum	XP_032972816.1	XM_033116925.1
Chiroptera	ATP6AP1	Rousettus_aegyptiacus	XP_015979188.1	XM_016123702.2
Marsupialia	ATP6AP1	Dromiciops_gliroides	XP_043830207.1	XM_043974272.1
Marsupialia	ATP6AP1	Monodelphis_domestica	XP_001374281.1	XM_001374244.2
Marsupialia	ATP6AP1	Phascolarctos_cinereus	XP_020831292.1	XM_020975633.1
Marsupialia	ATP6AP1	Sarcophilus_harrisii	XP_003774701.2	XM_003774653.4
Marsupialia	ATP6AP1	Trichosurus_vulpecula	XP_036596526.1	XM_036740631.1
Marsupialia	ATP6AP1	Vombatus_ursinus	XP_027694760.1	XM_027838959.1
Perissodactyla	ATP6AP1	Ceratotherium_simum_simum	XP_004443398.1	XM_004443341.2
Perissodactyla	ATP6AP1	Equus_asinus	XP_044619248.1	XM_044763313.1
Perissodactyla	ATP6AP1	Equus_caballus	XP_023489015.1	XM_023633247.1
Perissodactyla	ATP6AP1	Equus_przewalskii	XP_008509210.1	XM_008510988.1
Primates	ATP6AP1	Aotus_nancymaae	XP_012322462.1	XM_012467039.1
Primates	ATP6AP1	Callithrix_jacchus	XP_002807969.3	XM_002807923.5
Primates	ATP6AP1	Carlito_syrichta	XP_008070286.1	XM_008072095.2
Primates	ATP6AP1	Cebus_imitator	XP_017376278.1	XM_017520789.2
Primates	ATP6AP1	Cercocebus_atys	XP_011902236.1	XM_012046846.1
Primates	ATP6AP1	Chlorocebus_sabaeus	XP_008017771.1	XM_008019580.1
Primates	ATP6AP1	Gorilla_gorilla	XP_030861580.1	XM_031005720.1
Primates	ATP6AP1	Homo_sapiens	NP_001174.2	NM_001183.6
Primates	ATP6AP1	Hylobates_moloch	XP_032003946.1	XM_032148055.1
Primates	ATP6AP1	Macaca_fascicularis	XP_005595042.1	XM_005594985.2
Primates	ATP6AP1	Macaca_mulatta	XP_014984038.1	XM_015128552.2
Primates	ATP6AP1	Macaca_nemestrina	XP_011716098.1	XM_011717796.2
Primates	ATP6AP1	Mandrillus_leucophaeus	XP_011828354.1	XM_011972964.1
Primates	ATP6AP1	Microcebus_murinus	XP_012613627.1	XM_012758173.2
Primates	ATP6AP1	Nomascus_leucogenys	XP_003279341.1	XM_003279293.3
Primates	ATP6AP1	Otolemur_garnettii	XP_003802638.2	XM_003802590.3
Primates	ATP6AP1	Pan_paniscus	XP_003806397.3	XM_003806349.3
Primates	ATP6AP1	Pan_troglodytes	NP_001267302.1	NM_001280373.1
Primates	ATP6AP1	Papio_anubis	NP_001162275.1	NM_001168804.1
Primates	ATP6AP1	Piliocolobus_tephrosceles	XP_023056365.1	XM_023200597.2
Primates	ATP6AP1	Pongo_abelii	NP_001126971.1	NM_001133499.1
Primates	ATP6AP1	Propithecus_coquereli	XP_012517428.1	XM_012661974.1
Primates	ATP6AP1	Rhinopithecus_bieti	XP_017712887.1	XM_017857398.1
Primates	ATP6AP1	Rhinopithecus_roxellana	XP_010367509.1	XM_010369207.2
Primates	ATP6AP1	Saimiri_boliviensis	XP_003943959.1	XM_003943910.3
Primates	ATP6AP1	Sapajus_apella	XP_032121176.1	XM_032265285.1
Primates	ATP6AP1	Theropithecus_gelada	XP_025227551.1	XM_025371766.1
Primates	ATP6AP1	Trachypithecus_francoisi	XP_033075962.1	XM_033220071.1
Rodentia	ATP6AP1	Arvicanthis_niloticus	XP_034341552.1	XM_034485661.1
Rodentia	ATP6AP1	Arvicola_amphibius	XP_038173212.1	XM_038317284.2
Rodentia	ATP6AP1	Castor_canadensis	XP_020027779.1	XM_020172190.1
Rodentia	ATP6AP1	Cavia_porcellus	XP_003462187.1	XM_003462139.4
Rodentia	ATP6AP1	Chinchilla_lanigera	XP_005414255.1	XM_005414198.2
Rodentia	ATP6AP1	Cricetulus_griseus	XP_003512330.2	XM_003512282.4
Rodentia	ATP6AP1	Dipodomys_ordii	XP_012890831.1	XM_013035377.1
Rodentia	ATP6AP1	Fukomys_damarensis	XP_010637115.1	XM_010638813.3
Rodentia	ATP6AP1	Heterocephalus_glaber	XP_004875058.1	XM_004875001.3
Rodentia	ATP6AP1	Ictidomys_tridecemlineatus	XP_005340702.1	XM_005340645.3
Rodentia	ATP6AP1	Jaculus_jaculus	XP_004672171.1	XM_004672114.1
Rodentia	ATP6AP1	Marmota_flaviventris	XP_027777510.1	XM_027921709.1
Rodentia	ATP6AP1	Marmota_marmota_marmota	XP_015362463.1	XM_015506977.1
Rodentia	ATP6AP1	Meriones_unguiculatus	XP_021514965.1	XM_021659290.1
Rodentia	ATP6AP1	Mesocricetus_auratus	XP_005086966.1	XM_005086909.4
Rodentia	ATP6AP1	Microtus_ochrogaster	XP_005370751.1	XM_005370694.3
Rodentia	ATP6AP1	Mus_caroli	XP_021009325.1	XM_021153666.1
Rodentia	ATP6AP1	Mus_musculus	NP_061264.1	NM_018794.4
Rodentia	ATP6AP1	Mus_pahari	XP_021043150.1	XM_021187491.1
Rodentia	ATP6AP1	Nannospalax_galili	XP_008827815.1	XM_008829593.2
Rodentia	ATP6AP1	Octodon_degus	XP_004645195.3	XM_004645138.3
Rodentia	ATP6AP1	Onychomys_torridus	XP_036031097.1	XM_036175204.1
Rodentia	ATP6AP1	Peromyscus_leucopus	XP_028744372.1	XM_028888539.2
Rodentia	ATP6AP1	Peromyscus_maniculatus_bairdii	XP_006992500.1	XM_006992438.3
Rodentia	ATP6AP1	Rattus_norvegicus	NP_113973.2	NM_031785.2
Rodentia	ATP6AP1	Rattus_rattus	XP_032745212.1	XM_032889321.1
Rodentia	ATP6AP1	Urocitellus_parryii	XP_026236837.1	XM_026381052.1
Squamata	ATP6AP1	Crotalus_tigris	XP_039221918.1	XM_039365984.1
Squamata	ATP6AP1	Lacerta_agilis	XP_033028998.1	XM_033173107.1
Squamata	ATP6AP1	Notechis_scutatus	XP_026532017.1	XM_026676232.1
Squamata	ATP6AP1	Pantherophis_guttatus	XP_034290053.1	XM_034434162.1
Squamata	ATP6AP1	Podarcis_muralis	XP_028567558.1	XM_028711725.1
Squamata	ATP6AP1	Pogona_vitticeps	XP_020648589.1	XM_020792930.1
Squamata	ATP6AP1	Protobothrops_mucrosquamatus	XP_015670588.1	XM_015815102.1
Squamata	ATP6AP1	Pseudonaja_textilis	XP_026567157.1	XM_026711372.1
Squamata	ATP6AP1	Python_bivittatus	XP_015745409.1	XM_015889923.2
Squamata	ATP6AP1	Thamnophis_elegans	XP_032067195.1	XM_032211304.1
Squamata	ATP6AP1	Zootoca_vivipara	XP_034996202.1	XM_035140311.1
Testudines	ATP6AP1	Chelonia_mydas	XP_027681393.2	XM_027825592.3
Testudines	ATP6AP1	Chelonoidis_abingdonii	XP_032651020.1	XM_032795129.1
Testudines	ATP6AP1	Chrysemys_picta	XP_042717312.1	XM_042861378.1
Testudines	ATP6AP1	Dermochelys_coriacea	XP_043357292.1	XM_043501357.1
Testudines	ATP6AP1	Gopherus_evgoodei	XP_030404191.1	XM_030548331.1
Testudines	ATP6AP1	Mauremys_reevesii	XP_039366262.1	XM_039510328.1
Afrotheria	ATP6AP2	Chrysochloris_asiatica	XP_006864331.1	XM_006864269.1
Afrotheria	ATP6AP2	Echinops_telfairi	XP_004714625.1	XM_004714568.1
Afrotheria	ATP6AP2	Elephantulus_edwardii	XP_006897583.1	XM_006897521.1
Afrotheria	ATP6AP2	Loxodonta_africana	XP_010596049.1	XM_010597747.2
Afrotheria	ATP6AP2	Orycteropus_afer_afer	XP_007950678.1	XM_007952487.2
Afrotheria	ATP6AP2	Trichechus_manatus_latirostris	XP_004376987.1	XM_004376930.2
Amphibia	ATP6AP2	Bufo_bufo	XP_040279704.1	XM_040423770.1
Amphibia	ATP6AP2	Geotrypetes_seraphini	XP_033805336.1	XM_033949445.1
Amphibia	ATP6AP2	Microcaecilia_unicolor	XP_030058199.1	XM_030202339.1
Amphibia	ATP6AP2	Nanorana_parkeri	XP_018411825.1	XM_018556323.1
Amphibia	ATP6AP2	Rana_temporaria	XP_040194043.1	XM_040338109.1
Amphibia	ATP6AP2	Rhinatrema_bivittatum	XP_029459014.1	XM_029603154.1
Amphibia	ATP6AP2	Xenopus_tropicalis	NP_001011319.1	NM_001011319.1
Artiodactyla	ATP6AP2	Balaenoptera_acutorostrata_scammoni	XP_007180190.1	XM_007180128.2
Artiodactyla	ATP6AP2	Bos_indicus_x_Bos_taurus	XP_027389694.1	XM_027533893.1
Artiodactyla	ATP6AP2	Bos_mutus	XP_005889491.1	XM_005889429.2
Artiodactyla	ATP6AP2	Bubalus_bubalis	XP_006043002.1	XM_006042940.2
Artiodactyla	ATP6AP2	Camelus_ferus	XP_014421955.2	XM_014566469.2
Artiodactyla	ATP6AP2	Capra_hircus	XP_017899412.1	XM_018043923.1
Artiodactyla	ATP6AP2	Cervus_elaphus	XP_043752723.1	XM_043896788.1
Artiodactyla	ATP6AP2	Lipotes_vexillifer	XP_007452043.1	XM_007451981.1
Artiodactyla	ATP6AP2	Monodon_monoceros	XP_029096715.1	XM_029240882.1
Artiodactyla	ATP6AP2	Neophocaena_asiaeorientalis_asiaeorientalis	XP_024615608.1	XM_024759840.1
Artiodactyla	ATP6AP2	Orcinus_orca	XP_004281397.1	XM_004281349.3
Artiodactyla	ATP6AP2	Ovis_aries	XP_027818576.1	XM_027962775.2
Artiodactyla	ATP6AP2	Physeter_catodon	XP_007121042.1	XM_007120980.3
Artiodactyla	ATP6AP2	Sus_scrofa	XP_003135070.1	XM_003135022.4
Artiodactyla	ATP6AP2	Tursiops_truncatus	XP_019799169.1	XM_019943610.1
Artiodactyla	ATP6AP2	Vicugna_pacos	XP_006211890.2	XM_006211828.3
Aves	ATP6AP2	Anas_platyrhynchos	XP_027304807.2	XM_027449006.2
Aves	ATP6AP2	Anser_cygnoides_domesticus	XP_013046383.1	XM_013190929.1
Aves	ATP6AP2	Apaloderma_vittatum	XP_009866061.1	XM_009867759.1
Aves	ATP6AP2	Aptenodytes_forsteri	XP_009281313.2	XM_009283038.2
Aves	ATP6AP2	Aquila_chrysaetos_chrysaetos	XP_029876726.1	XM_030020866.2
Aves	ATP6AP2	Aythya_fuligula	XP_032057467.1	XM_032201576.1
Aves	ATP6AP2	Buceros_rhinoceros_silvestris	XP_010144393.1	XM_010146091.1
Aves	ATP6AP2	Calidris_pugnax	XP_014793728.1	XM_014938242.1
Aves	ATP6AP2	Calypte_anna	XP_030324652.1	XM_030468792.1
Aves	ATP6AP2	Camarhynchus_parvulus	XP_030814201.1	XM_030958341.1
Aves	ATP6AP2	Centrocercus_urophasianus	XP_042666571.1	XM_042810637.1
Aves	ATP6AP2	Chlamydotis_macqueenii	XP_010119457.1	XM_010121155.1
Aves	ATP6AP2	Columba_livia	XP_021142219.1	XM_021286544.1
Aves	ATP6AP2	Corvus_brachyrhynchos	XP_017588941.1	XM_017733452.1
Aves	ATP6AP2	Corvus_moneduloides	XP_031956827.1	XM_032100936.1
Aves	ATP6AP2	Coturnix_japonica	XP_015740257.1	XM_015884771.1
Aves	ATP6AP2	Cuculus_canorus	XP_009556933.1	XM_009558638.1
Aves	ATP6AP2	Cygnus_atratus	XP_035398256.1	XM_035542363.1
Aves	ATP6AP2	Dromaius_novaehollandiae	XP_025971496.1	XM_026115711.1
Aves	ATP6AP2	Dryobates_pubescens	XP_009902528.1	XM_009904226.1
Aves	ATP6AP2	Egretta_garzetta	XP_009644661.1	XM_009646366.2
Aves	ATP6AP2	Eurypyga_helias	XP_010152690.1	XM_010154388.1
Aves	ATP6AP2	Ficedula_albicollis	XP_005037312.2	XM_005037255.2
Aves	ATP6AP2	Gallus_gallus	NP_001025972.2	NM_001030801.2
Aves	ATP6AP2	Gavia_stellata	XP_009810066.1	XM_009811764.1
Aves	ATP6AP2	Geospiza_fortis	XP_014164057.1	XM_014308582.2
Aves	ATP6AP2	Haliaeetus_leucocephalus	XP_010569653.1	XM_010571351.1
Aves	ATP6AP2	Lagopus_leucura	XP_042724392.1	XM_042868458.1
Aves	ATP6AP2	Leptosomus_discolor	XP_009953589.1	XM_009955287.1
Aves	ATP6AP2	Lonchura_striata_domestica	XP_031363769.1	XM_031507909.1
Aves	ATP6AP2	Manacus_vitellinus	XP_029820679.1	XM_029964819.1
Aves	ATP6AP2	Meleagris_gallopavo	XP_003203044.1	XM_003202996.4
Aves	ATP6AP2	Melopsittacus_undulatus	XP_005151786.2	XM_005151729.4
Aves	ATP6AP2	Merops_nubicus	XP_008946287.1	XM_008948039.1
Aves	ATP6AP2	Mesitornis_unicolor	XP_010184626.1	XM_010186324.1
Aves	ATP6AP2	Nestor_notabilis	XP_010013726.1	XM_010015424.1
Aves	ATP6AP2	Nipponia_nippon	XP_009463408.1	XM_009465133.1
Aves	ATP6AP2	Nothoprocta_perdicaria	XP_025898631.1	XM_026042846.1
Aves	ATP6AP2	Numida_meleagris	XP_021263327.1	XM_021407652.1
Aves	ATP6AP2	Opisthocomus_hoazin	XP_009930907.1	XM_009932605.1
Aves	ATP6AP2	Oxyura_jamaicensis	XP_035171902.1	XM_035316011.1
Aves	ATP6AP2	Parus_major	XP_015500951.1	XM_015645465.2
Aves	ATP6AP2	Phaethon_lepturus	XP_010291202.1	XM_010292900.1
Aves	ATP6AP2	Phalacrocorax_carbo	XP_009500032.1	XM_009501737.1
Aves	ATP6AP2	Phasianus_colchicus	XP_031450441.1	XM_031594581.1
Aves	ATP6AP2	Pygoscelis_adeliae	XP_009317172.1	XM_009318897.1
Aves	ATP6AP2	Strigops_habroptila	XP_030331941.1	XM_030476081.1
Aves	ATP6AP2	Struthio_camelus_australis	XP_009686415.1	XM_009688120.1
Aves	ATP6AP2	Taeniopygia_guttata	XP_002190765.4	XM_002190729.5
Aves	ATP6AP2	Tauraco_erythrolophus	XP_009977631.1	XM_009979329.1
Aves	ATP6AP2	Tinamus_guttatus	XP_010224577.1	XM_010226275.1
Aves	ATP6AP2	Tyto_alba	XP_042644500.1	XM_042788566.1
Aves	ATP6AP2	Zonotrichia_albicollis	XP_005489080.1	XM_005489023.3
Carnivora	ATP6AP2	Acinonyx_jubatus	XP_026909708.1	XM_027053907.1
Carnivora	ATP6AP2	Ailuropoda_melanoleuca	XP_034505110.1	XM_034649219.1
Carnivora	ATP6AP2	Callorhinus_ursinus	XP_025713258.1	XM_025857473.1
Carnivora	ATP6AP2	Canis_lupus_familiaris	XP_038305709.1	XM_038449781.1
Carnivora	ATP6AP2	Enhydra_lutris_kenyoni	XP_022363710.1	XM_022508002.1
Carnivora	ATP6AP2	Eumetopias_jubatus	XP_027969220.1	XM_028113419.1
Carnivora	ATP6AP2	Felis_catus	XP_023104664.1	XM_023248896.1
Carnivora	ATP6AP2	Halichoerus_grypus	XP_035959555.1	XM_036103662.1
Carnivora	ATP6AP2	Hyaena_hyaena	XP_039112296.1	XM_039256365.1
Carnivora	ATP6AP2	Lontra_canadensis	XP_032698362.1	XM_032842471.1
Carnivora	ATP6AP2	Mirounga_leonina	XP_034859018.1	XM_035003127.1
Carnivora	ATP6AP2	Mustela_erminea	XP_032186387.1	XM_032330496.1
Carnivora	ATP6AP2	Mustela_putorius_furo	XP_004754965.1	XM_004754908.2
Carnivora	ATP6AP2	Neomonachus_schauinslandi	XP_021537460.1	XM_021681785.1
Carnivora	ATP6AP2	Odobenus_rosmarus_divergens	XP_004399784.1	XM_004399727.2
Carnivora	ATP6AP2	Panthera_pardus	XP_019272839.1	XM_019417294.1
Carnivora	ATP6AP2	Panthera_tigris	XP_042830285.1	XM_042974351.1
Carnivora	ATP6AP2	Phoca_vitulina	XP_032282572.1	XM_032426681.1
Carnivora	ATP6AP2	Puma_concolor	XP_025790374.1	XM_025934589.1
Carnivora	ATP6AP2	Puma_yagouaroundi	XP_040324975.1	XM_040469041.1
Carnivora	ATP6AP2	Suricata_suricatta	XP_029786245.1	XM_029930385.1
Carnivora	ATP6AP2	Ursus_arctos_horribilis	XP_026369094.1	XM_026513309.2
Carnivora	ATP6AP2	Ursus_maritimus	XP_040488845.1	XM_040632911.1
Carnivora	ATP6AP2	Vulpes_lagopus	XP_041597780.1	XM_041741846.1
Carnivora	ATP6AP2	Vulpes_vulpes	XP_025867999.1	XM_026012214.1
Carnivora	ATP6AP2	Zalophus_californianus	XP_027464115.1	XM_027608314.2
Chiroptera	ATP6AP2	Artibeus_jamaicensis	XP_037021159.1	XM_037165264.1
Chiroptera	ATP6AP2	Desmodus_rotundus	XP_024435823.1	XM_024580055.1
Chiroptera	ATP6AP2	Eptesicus_fuscus	XP_027983521.1	XM_028127720.1
Chiroptera	ATP6AP2	Hipposideros_armiger	XP_019505586.1	XM_019650041.1
Chiroptera	ATP6AP2	Miniopterus_natalensis	XP_016052521.1	XM_016197035.1
Chiroptera	ATP6AP2	Molossus_molossus	XP_036127269.1	XM_036271376.1
Chiroptera	ATP6AP2	Myotis_lucifugus	XP_014312903.2	XM_014457417.2
Chiroptera	ATP6AP2	Myotis_myotis	XP_036160524.1	XM_036304631.1
Chiroptera	ATP6AP2	Phyllostomus_discolor	XP_028378609.1	XM_028522808.2
Chiroptera	ATP6AP2	Pteropus_vampyrus	XP_011379048.1	XM_011380746.2
Chiroptera	ATP6AP2	Rhinolophus_ferrumequinum	XP_032968717.1	XM_033112826.1
Chiroptera	ATP6AP2	Rousettus_aegyptiacus	XP_016012077.1	XM_016156591.2
Marsupialia	ATP6AP2	Dromiciops_gliroides	XP_043849190.1	XM_043993255.1
Marsupialia	ATP6AP2	Gracilinanus_agilis	XP_044525154.1	XM_044669219.1
Marsupialia	ATP6AP2	Monodelphis_domestica	XP_001378348.2	XM_001378311.4
Marsupialia	ATP6AP2	Phascolarctos_cinereus	XP_020822778.1	XM_020967119.1
Marsupialia	ATP6AP2	Sarcophilus_harrisii	XP_003763506.1	XM_003763458.2
Marsupialia	ATP6AP2	Trichosurus_vulpecula	XP_036601727.1	XM_036745832.1
Marsupialia	ATP6AP2	Vombatus_ursinus	XP_027731395.1	XM_027875594.1
Primates	ATP6AP2	Aotus_nancymaae	XP_012303552.1	XM_012448129.2
Primates	ATP6AP2	Callithrix_jacchus	XP_008987395.1	XM_008989147.3
Primates	ATP6AP2	Carlito_syrichta	XP_008054103.1	XM_008055912.2
Primates	ATP6AP2	Cebus_imitator	XP_017372477.1	XM_017516988.1
Primates	ATP6AP2	Cercocebus_atys	XP_011937014.1	XM_012081624.1
Primates	ATP6AP2	Chlorocebus_sabaeus	XP_007989611.1	XM_007991420.2
Primates	ATP6AP2	Gorilla_gorilla	XP_004064061.1	XM_004064013.3
Primates	ATP6AP2	Homo_sapiens	NP_005756.2	NM_005765.3
Primates	ATP6AP2	Hylobates_moloch	XP_032612633.1	XM_032756742.1
Primates	ATP6AP2	Macaca_fascicularis	NP_001270533.1	NM_001283604.1
Primates	ATP6AP2	Macaca_mulatta	NP_001244554.1	NM_001257625.1
Primates	ATP6AP2	Macaca_nemestrina	XP_011771088.1	XM_011772786.1
Primates	ATP6AP2	Mandrillus_leucophaeus	XP_011835563.1	XM_011980173.1
Primates	ATP6AP2	Microcebus_murinus	XP_012637273.1	XM_012781819.1
Primates	ATP6AP2	Nomascus_leucogenys	XP_003271051.1	XM_003271003.4
Primates	ATP6AP2	Otolemur_garnettii	XP_003799944.1	XM_003799896.3
Primates	ATP6AP2	Pan_paniscus	XP_003815419.1	XM_003815371.3
Primates	ATP6AP2	Pan_troglodytes	XP_016798615.1	XM_016943126.1
Primates	ATP6AP2	Papio_anubis	XP_003917637.1	XM_003917588.2
Primates	ATP6AP2	Piliocolobus_tephrosceles	XP_023058446.1	XM_023202678.1
Primates	ATP6AP2	Pongo_abelii	NP_001126837.1	NM_001133365.1
Primates	ATP6AP2	Propithecus_coquereli	XP_012497551.1	XM_012642097.1
Primates	ATP6AP2	Rhinopithecus_bieti	XP_017737755.1	XM_017882266.1
Primates	ATP6AP2	Rhinopithecus_roxellana	XP_010361483.1	XM_010363181.2
Primates	ATP6AP2	Saimiri_boliviensis	XP_003924088.1	XM_003924039.2
Primates	ATP6AP2	Sapajus_apella	XP_032117553.1	XM_032261662.1
Primates	ATP6AP2	Theropithecus_gelada	XP_025229377.1	XM_025373592.1
Primates	ATP6AP2	Trachypithecus_francoisi	XP_033057864.1	XM_033201973.1
Rodentia	ATP6AP2	Arvicanthis_niloticus	XP_034341767.1	XM_034485876.1
Rodentia	ATP6AP2	Arvicola_amphibius	XP_038173120.1	XM_038317192.1
Rodentia	ATP6AP2	Castor_canadensis	XP_020018412.1	XM_020162823.1
Rodentia	ATP6AP2	Cavia_porcellus	XP_003469414.1	XM_003469366.4
Rodentia	ATP6AP2	Chinchilla_lanigera	XP_005413328.1	XM_005413271.2
Rodentia	ATP6AP2	Cricetulus_griseus	XP_007638396.2	XM_007640206.2
Rodentia	ATP6AP2	Dipodomys_ordii	XP_012882214.1	XM_013026760.1
Rodentia	ATP6AP2	Heterocephalus_glaber	XP_004850076.1	XM_004850019.3
Rodentia	ATP6AP2	Ictidomys_tridecemlineatus	XP_005324025.1	XM_005323968.3
Rodentia	ATP6AP2	Jaculus_jaculus	XP_004665804.1	XM_004665747.1
Rodentia	ATP6AP2	Marmota_flaviventris	XP_027783140.1	XM_027927339.1
Rodentia	ATP6AP2	Meriones_unguiculatus	XP_021516578.1	XM_021660903.1
Rodentia	ATP6AP2	Mesocricetus_auratus	XP_005080619.1	XM_005080562.4
Rodentia	ATP6AP2	Microtus_ochrogaster	XP_005352913.1	XM_005352856.1
Rodentia	ATP6AP2	Mus_caroli	XP_021008827.1	XM_021153168.1
Rodentia	ATP6AP2	Mus_musculus	NP_081715.1	NM_027439.4
Rodentia	ATP6AP2	Mus_pahari	XP_021043809.1	XM_021188150.2
Rodentia	ATP6AP2	Nannospalax_galili	XP_008841135.1	XM_008842913.3
Rodentia	ATP6AP2	Octodon_degus	XP_004645642.1	XM_004645585.2
Rodentia	ATP6AP2	Onychomys_torridus	XP_036030893.1	XM_036175000.1
Rodentia	ATP6AP2	Peromyscus_leucopus	XP_028731764.1	XM_028875931.2
Rodentia	ATP6AP2	Peromyscus_maniculatus_bairdii	XP_006976958.1	XM_006976896.3
Rodentia	ATP6AP2	Rattus_norvegicus	NP_001007092.1	NM_001007091.1
Rodentia	ATP6AP2	Urocitellus_parryii	XP_026243369.1	XM_026387584.1
Squamata	ATP6AP2	Anolis_carolinensis	XP_003218971.1	XM_003218923.3
Squamata	ATP6AP2	Crotalus_tigris	XP_039198104.1	XM_039342170.1
Squamata	ATP6AP2	Gekko_japonicus	XP_015273952.1	XM_015418466.1
Squamata	ATP6AP2	Lacerta_agilis	XP_033003054.1	XM_033147163.1
Squamata	ATP6AP2	Notechis_scutatus	XP_026529847.1	XM_026674062.1
Squamata	ATP6AP2	Pantherophis_guttatus	XP_034279722.1	XM_034423831.1
Squamata	ATP6AP2	Podarcis_muralis	XP_028583204.1	XM_028727371.1
Squamata	ATP6AP2	Pogona_vitticeps	XP_020639537.1	XM_020783878.1
Squamata	ATP6AP2	Protobothrops_mucrosquamatus	XP_015670394.1	XM_015814908.2
Squamata	ATP6AP2	Pseudonaja_textilis	XP_026569399.1	XM_026713614.1
Squamata	ATP6AP2	Thamnophis_elegans	XP_032075439.1	XM_032219548.1
Squamata	ATP6AP2	Zootoca_vivipara	XP_034970302.1	XM_035114411.1
Testudines	ATP6AP2	Chelonia_mydas	XP_027682630.1	XM_027826829.3
Testudines	ATP6AP2	Chelonoidis_abingdonii	XP_032651667.1	XM_032795776.1
Testudines	ATP6AP2	Chrysemys_picta	XP_008169113.1	XM_008170891.3
Testudines	ATP6AP2	Dermochelys_coriacea	XP_038246802.1	XM_038390874.2
Testudines	ATP6AP2	Gopherus_evgoodei	XP_030431977.1	XM_030576117.1
Testudines	ATP6AP2	Mauremys_reevesii	XP_039400860.1	XM_039544926.1
Testudines	ATP6AP2	Pelodiscus_sinensis	XP_014434449.1	XM_014578963.2
Testudines	ATP6AP2	Trachemys_scripta_elegans	XP_034610256.1	XM_034754365.1
Afrotheria	ATP6V0A1	Chrysochloris_asiatica	XP_006832732.1	XM_006832669.1
Afrotheria	ATP6V0A1	Echinops_telfairi	XP_012861253.1	XM_013005799.1
Afrotheria	ATP6V0A1	Elephantulus_edwardii	XP_006901725.1	XM_006901663.1
Afrotheria	ATP6V0A1	Loxodonta_africana	XP_003414290.1	XM_003414242.3
Afrotheria	ATP6V0A1	Orycteropus_afer_afer	XP_042639197.1	XM_042783263.1
Afrotheria	ATP6V0A1	Trichechus_manatus_latirostris	XP_004390350.1	XM_004390293.2
Amphibia	ATP6V0A1	Bufo_bufo	XP_040293911.1	XM_040437977.1
Amphibia	ATP6V0A1	Geotrypetes_seraphini	XP_033775188.1	XM_033919297.1
Amphibia	ATP6V0A1	Microcaecilia_unicolor	XP_030076700.1	XM_030220840.1
Amphibia	ATP6V0A1	Nanorana_parkeri	XP_018419385.1	XM_018563883.1
Amphibia	ATP6V0A1	Rana_temporaria	XP_040186936.1	XM_040331002.1
Amphibia	ATP6V0A1	Rhinatrema_bivittatum	XP_029428314.1	XM_029572454.1
Amphibia	ATP6V0A1	Xenopus_tropicalis	NP_001090714.1	NM_001097245.1
Artiodactyla	ATP6V0A1	Bison_bison_bison	XP_010841404.1	XM_010843102.1
Artiodactyla	ATP6V0A1	Bos_indicus_x_Bos_taurus	XP_027372712.1	XM_027516911.1
Artiodactyla	ATP6V0A1	Bubalus_bubalis	XP_006055808.1	XM_006055746.2
Artiodactyla	ATP6V0A1	Camelus_ferus	XP_006175248.1	XM_006175186.3
Artiodactyla	ATP6V0A1	Capra_hircus	XP_017920611.1	XM_018065122.1
Artiodactyla	ATP6V0A1	Cervus_elaphus	XP_043760581.1	XM_043904646.1
Artiodactyla	ATP6V0A1	Lipotes_vexillifer	XP_007449907.1	XM_007449845.1
Artiodactyla	ATP6V0A1	Monodon_monoceros	XP_029068364.1	XM_029212531.1
Artiodactyla	ATP6V0A1	Neophocaena_asiaeorientalis_asiaeorientalis	XP_024598019.1	XM_024742251.1
Artiodactyla	ATP6V0A1	Orcinus_orca	XP_004282869.1	XM_004282821.3
Artiodactyla	ATP6V0A1	Ovis_aries	XP_004012975.1	XM_004012926.4
Artiodactyla	ATP6V0A1	Sus_scrofa	XP_003483025.2	XM_003482977.4
Artiodactyla	ATP6V0A1	Tursiops_truncatus	XP_033703126.1	XM_033847235.1
Artiodactyla	ATP6V0A1	Vicugna_pacos	XP_006199290.1	XM_006199228.3
Aves	ATP6V0A1	Acanthisitta_chloris	XP_009080506.1	XM_009082258.1
Aves	ATP6V0A1	Anas_platyrhynchos	XP_027301092.1	XM_027445291.2
Aves	ATP6V0A1	Anser_cygnoides_domesticus	XP_013055228.1	XM_013199774.1
Aves	ATP6V0A1	Apaloderma_vittatum	XP_009870360.1	XM_009872058.1
Aves	ATP6V0A1	Aptenodytes_forsteri	XP_009281082.1	XM_009282807.2
Aves	ATP6V0A1	Aquila_chrysaetos_chrysaetos	XP_029879461.1	XM_030023601.1
Aves	ATP6V0A1	Aythya_fuligula	XP_032058857.1	XM_032202966.1
Aves	ATP6V0A1	Buceros_rhinoceros_silvestris	XP_010136559.1	XM_010138257.1
Aves	ATP6V0A1	Calidris_pugnax	XP_014814633.1	XM_014959147.1
Aves	ATP6V0A1	Calypte_anna	XP_030321921.1	XM_030466061.1
Aves	ATP6V0A1	Camarhynchus_parvulus	XP_030821967.1	XM_030966107.1
Aves	ATP6V0A1	Centrocercus_urophasianus	XP_042692484.1	XM_042836550.1
Aves	ATP6V0A1	Chlamydotis_macqueenii	XP_010115808.1	XM_010117506.1
Aves	ATP6V0A1	Columba_livia	XP_021136643.1	XM_021280968.1
Aves	ATP6V0A1	Corvus_brachyrhynchos	XP_008637920.1	XM_008639698.2
Aves	ATP6V0A1	Corvus_moneduloides	XP_031947616.1	XM_032091725.1
Aves	ATP6V0A1	Coturnix_japonica	XP_015741194.1	XM_015885708.2
Aves	ATP6V0A1	Cuculus_canorus	XP_009553686.1	XM_009555391.1
Aves	ATP6V0A1	Cygnus_atratus	XP_035424346.1	XM_035568453.1
Aves	ATP6V0A1	Dromaius_novaehollandiae	XP_025973598.1	XM_026117813.1
Aves	ATP6V0A1	Dryobates_pubescens	XP_009909227.1	XM_009910925.1
Aves	ATP6V0A1	Egretta_garzetta	XP_035759572.1	XM_035903679.1
Aves	ATP6V0A1	Ficedula_albicollis	XP_005059714.1	XM_005059657.2
Aves	ATP6V0A1	Fulmarus_glacialis	XP_009580978.1	XM_009582683.1
Aves	ATP6V0A1	Gallus_gallus	NP_990055.1	NM_204724.2
Aves	ATP6V0A1	Gavia_stellata	XP_009816512.1	XM_009818210.1
Aves	ATP6V0A1	Geospiza_fortis	XP_005429639.1	XM_005429582.2
Aves	ATP6V0A1	Haliaeetus_leucocephalus	XP_010583923.1	XM_010585621.1
Aves	ATP6V0A1	Lagopus_leucura	XP_042743855.1	XM_042887921.1
Aves	ATP6V0A1	Leptosomus_discolor	XP_009946521.1	XM_009948219.1
Aves	ATP6V0A1	Lonchura_striata_domestica	XP_021388541.1	XM_021532866.1
Aves	ATP6V0A1	Manacus_vitellinus	XP_029820313.1	XM_029964453.1
Aves	ATP6V0A1	Meleagris_gallopavo	XP_010722967.1	XM_010724665.3
Aves	ATP6V0A1	Melopsittacus_undulatus	XP_030901074.1	XM_031045214.2
Aves	ATP6V0A1	Merops_nubicus	XP_008944034.1	XM_008945786.1
Aves	ATP6V0A1	Mesitornis_unicolor	XP_010184775.1	XM_010186473.1
Aves	ATP6V0A1	Nestor_notabilis	XP_010013967.1	XM_010015665.1
Aves	ATP6V0A1	Nipponia_nippon	XP_009460189.1	XM_009461914.1
Aves	ATP6V0A1	Nothoprocta_perdicaria	XP_025900403.1	XM_026044618.1
Aves	ATP6V0A1	Numida_meleagris	XP_021233738.1	XM_021378063.1
Aves	ATP6V0A1	Opisthocomus_hoazin	XP_009938648.1	XM_009940346.1
Aves	ATP6V0A1	Oxyura_jamaicensis	XP_035203353.1	XM_035347462.1
Aves	ATP6V0A1	Parus_major	XP_015506566.1	XM_015651080.3
Aves	ATP6V0A1	Phaethon_lepturus	XP_010294359.1	XM_010296057.1
Aves	ATP6V0A1	Phasianus_colchicus	XP_031456459.1	XM_031600599.1
Aves	ATP6V0A1	Pygoscelis_adeliae	XP_009326545.1	XM_009328270.1
Aves	ATP6V0A1	Strigops_habroptila	XP_030364202.1	XM_030508342.2
Aves	ATP6V0A1	Struthio_camelus_australis	XP_009672456.1	XM_009674161.1
Aves	ATP6V0A1	Taeniopygia_guttata	XP_002197932.1	XM_002197896.6
Aves	ATP6V0A1	Tauraco_erythrolophus	XP_009991411.1	XM_009993109.1
Aves	ATP6V0A1	Tinamus_guttatus	XP_010209440.1	XM_010211138.1
Aves	ATP6V0A1	Tyto_alba	XP_042643013.1	XM_042787079.1
Aves	ATP6V0A1	Zonotrichia_albicollis	XP_014127738.1	XM_014272263.2
Carnivora	ATP6V0A1	Acinonyx_jubatus	XP_026904764.1	XM_027048963.1
Carnivora	ATP6V0A1	Ailuropoda_melanoleuca	XP_019658278.1	XM_019802719.2
Carnivora	ATP6V0A1	Callorhinus_ursinus	XP_025717580.1	XM_025861795.1
Carnivora	ATP6V0A1	Canis_lupus_dingo	XP_025296558.1	XM_025440773.2
Carnivora	ATP6V0A1	Enhydra_lutris_kenyoni	XP_022364901.1	XM_022509193.1
Carnivora	ATP6V0A1	Eumetopias_jubatus	XP_027949775.1	XM_028093974.1
Carnivora	ATP6V0A1	Felis_catus	XP_019673472.1	XM_019817913.1
Carnivora	ATP6V0A1	Halichoerus_grypus	XP_035951352.1	XM_036095459.1
Carnivora	ATP6V0A1	Hyaena_hyaena	XP_039112728.1	XM_039256797.1
Carnivora	ATP6V0A1	Leptonychotes_weddellii	XP_030889635.1	XM_031033775.1
Carnivora	ATP6V0A1	Lontra_canadensis	XP_032727564.1	XM_032871673.1
Carnivora	ATP6V0A1	Mirounga_leonina	XP_034883036.1	XM_035027145.1
Carnivora	ATP6V0A1	Mustela_erminea	XP_032177067.1	XM_032321176.1
Carnivora	ATP6V0A1	Mustela_putorius_furo	XP_004772742.1	XM_004772685.2
Carnivora	ATP6V0A1	Neomonachus_schauinslandi	XP_021537476.1	XM_021681801.1
Carnivora	ATP6V0A1	Odobenus_rosmarus_divergens	XP_012421373.1	XM_012565919.1
Carnivora	ATP6V0A1	Panthera_leo	XP_042772923.1	XM_042916989.1
Carnivora	ATP6V0A1	Panthera_pardus	XP_019290950.1	XM_019435405.1
Carnivora	ATP6V0A1	Panthera_tigris	XP_042823347.1	XM_042967413.1
Carnivora	ATP6V0A1	Phoca_vitulina	XP_032252298.1	XM_032396407.1
Carnivora	ATP6V0A1	Puma_concolor	XP_025773383.1	XM_025917598.1
Carnivora	ATP6V0A1	Puma_yagouaroundi	XP_040353544.1	XM_040497610.1
Carnivora	ATP6V0A1	Suricata_suricatta	XP_029784025.1	XM_029928165.1
Carnivora	ATP6V0A1	Ursus_arctos_horribilis	XP_026368586.1	XM_026512801.2
Carnivora	ATP6V0A1	Ursus_maritimus	XP_040496530.1	XM_040640596.1
Carnivora	ATP6V0A1	Vulpes_lagopus	XP_041580368.1	XM_041724434.1
Carnivora	ATP6V0A1	Vulpes_vulpes	XP_025842816.1	XM_025987031.1
Carnivora	ATP6V0A1	Zalophus_californianus	XP_027423575.1	XM_027567774.2
Chiroptera	ATP6V0A1	Artibeus_jamaicensis	XP_037005038.1	XM_037149143.1
Chiroptera	ATP6V0A1	Desmodus_rotundus	XP_024409281.1	XM_024553513.1
Chiroptera	ATP6V0A1	Eptesicus_fuscus	XP_008147574.1	XM_008149352.2
Chiroptera	ATP6V0A1	Hipposideros_armiger	XP_019522543.1	XM_019666998.1
Chiroptera	ATP6V0A1	Miniopterus_natalensis	XP_016057668.1	XM_016202182.1
Chiroptera	ATP6V0A1	Molossus_molossus	XP_036125116.1	XM_036269223.1
Chiroptera	ATP6V0A1	Myotis_lucifugus	XP_006092425.1	XM_006092363.3
Chiroptera	ATP6V0A1	Myotis_myotis	XP_036195643.1	XM_036339750.1
Chiroptera	ATP6V0A1	Phyllostomus_discolor	XP_028375289.1	XM_028519488.2
Chiroptera	ATP6V0A1	Pteropus_vampyrus	XP_011379510.1	XM_011381208.2
Chiroptera	ATP6V0A1	Rhinolophus_ferrumequinum	XP_032945670.1	XM_033089779.1
Chiroptera	ATP6V0A1	Rousettus_aegyptiacus	XP_016006366.1	XM_016150880.2
Marsupialia	ATP6V0A1	Dromiciops_gliroides	XP_043860701.1	XM_044004766.1
Marsupialia	ATP6V0A1	Gracilinanus_agilis	XP_044529634.1	XM_044673699.1
Marsupialia	ATP6V0A1	Monodelphis_domestica	XP_001363526.1	XM_001363489.2
Marsupialia	ATP6V0A1	Phascolarctos_cinereus	XP_020828231.1	XM_020972572.1
Marsupialia	ATP6V0A1	Sarcophilus_harrisii	XP_031822168.1	XM_031966308.1
Marsupialia	ATP6V0A1	Trichosurus_vulpecula	XP_036613985.1	XM_036758090.1
Marsupialia	ATP6V0A1	Vombatus_ursinus	XP_027726416.1	XM_027870615.1
Perissodactyla	ATP6V0A1	Ceratotherium_simum_simum	XP_004434505.1	XM_004434448.2
Perissodactyla	ATP6V0A1	Equus_asinus	XP_014689095.1	XM_014833609.2
Perissodactyla	ATP6V0A1	Equus_caballus	XP_005597434.1	XM_005597377.3
Perissodactyla	ATP6V0A1	Equus_przewalskii	XP_008517422.1	XM_008519200.1
Primates	ATP6V0A1	Aotus_nancymaae	XP_021529335.1	XM_021673660.1
Primates	ATP6V0A1	Callithrix_jacchus	XP_008995861.1	XM_008997613.3
Primates	ATP6V0A1	Carlito_syrichta	XP_008047021.1	XM_008048830.2
Primates	ATP6V0A1	Cebus_imitator	XP_037587583.1	XM_037731655.1
Primates	ATP6V0A1	Cercocebus_atys	XP_011902214.1	XM_012046824.1
Primates	ATP6V0A1	Chlorocebus_sabaeus	XP_008010825.1	XM_008012634.2
Primates	ATP6V0A1	Gorilla_gorilla	XP_030867623.1	XM_031011763.1
Primates	ATP6V0A1	Homo_sapiens	NP_001123493.1	NM_001130021.3
Primates	ATP6V0A1	Hylobates_moloch	XP_032019571.1	XM_032163680.2
Primates	ATP6V0A1	Macaca_fascicularis	XP_015293494.1	XM_015438008.1
Primates	ATP6V0A1	Macaca_mulatta	XP_014975196.1	XM_015119710.2
Primates	ATP6V0A1	Mandrillus_leucophaeus	XP_011854416.1	XM_011999026.1
Primates	ATP6V0A1	Microcebus_murinus	XP_012598659.1	XM_012743205.1
Primates	ATP6V0A1	Nomascus_leucogenys	XP_030664154.1	XM_030808294.1
Primates	ATP6V0A1	Otolemur_garnettii	XP_003786382.1	XM_003786334.3
Primates	ATP6V0A1	Pan_paniscus	XP_003813931.1	XM_003813883.4
Primates	ATP6V0A1	Pan_troglodytes	XP_001165034.1	XM_001165034.4
Primates	ATP6V0A1	Papio_anubis	XP_003913125.1	XM_003913076.4
Primates	ATP6V0A1	Piliocolobus_tephrosceles	XP_023059842.1	XM_023204074.2
Primates	ATP6V0A1	Pongo_abelii	NP_001126661.1	NM_001133189.1
Primates	ATP6V0A1	Propithecus_coquereli	XP_012512100.1	XM_012656646.1
Primates	ATP6V0A1	Rhinopithecus_bieti	XP_017712064.1	XM_017856575.1
Primates	ATP6V0A1	Rhinopithecus_roxellana	XP_010384443.1	XM_010386141.2
Primates	ATP6V0A1	Saimiri_boliviensis	XP_039332707.1	XM_039476773.1
Primates	ATP6V0A1	Sapajus_apella	XP_032135503.1	XM_032279612.1
Primates	ATP6V0A1	Theropithecus_gelada	XP_025219466.1	XM_025363681.1
Primates	ATP6V0A1	Trachypithecus_francoisi	XP_033038852.1	XM_033182961.1
Rodentia	ATP6V0A1	Arvicanthis_niloticus	XP_034362519.1	XM_034506628.1
Rodentia	ATP6V0A1	Arvicola_amphibius	XP_038180703.1	XM_038324775.1
Rodentia	ATP6V0A1	Castor_canadensis	XP_020020747.1	XM_020165158.1
Rodentia	ATP6V0A1	Cavia_porcellus	XP_023419701.1	XM_023563933.1
Rodentia	ATP6V0A1	Chinchilla_lanigera	XP_005394516.1	XM_005394459.2
Rodentia	ATP6V0A1	Cricetulus_griseus	XP_027293931.1	XM_027438130.2
Rodentia	ATP6V0A1	Dipodomys_ordii	XP_012892880.1	XM_013037426.1
Rodentia	ATP6V0A1	Fukomys_damarensis	XP_010633813.1	XM_010635511.3
Rodentia	ATP6V0A1	Heterocephalus_glaber	XP_004859387.1	XM_004859330.3
Rodentia	ATP6V0A1	Ictidomys_tridecemlineatus	XP_021579924.1	XM_021724249.2
Rodentia	ATP6V0A1	Jaculus_jaculus	XP_004655416.1	XM_004655359.1
Rodentia	ATP6V0A1	Marmota_flaviventris	XP_027803099.1	XM_027947298.1
Rodentia	ATP6V0A1	Marmota_marmota_marmota	XP_015351165.1	XM_015495679.1
Rodentia	ATP6V0A1	Meriones_unguiculatus	XP_021496821.1	XM_021641146.1
Rodentia	ATP6V0A1	Mesocricetus_auratus	XP_040605661.1	XM_040749727.1
Rodentia	ATP6V0A1	Microtus_ochrogaster	XP_005369090.1	XM_005369033.3
Rodentia	ATP6V0A1	Mus_caroli	XP_029339164.1	XM_029483304.1
Rodentia	ATP6V0A1	Mus_musculus	NP_001349567.1	NM_001362638.1
Rodentia	ATP6V0A1	Mus_pahari	XP_021069019.1	XM_021213360.2
Rodentia	ATP6V0A1	Nannospalax_galili	XP_029420447.1	XM_029564587.1
Rodentia	ATP6V0A1	Octodon_degus	XP_004633841.1	XM_004633784.2
Rodentia	ATP6V0A1	Onychomys_torridus	XP_036052459.1	XM_036196566.1
Rodentia	ATP6V0A1	Peromyscus_leucopus	XP_028712708.1	XM_028856875.2
Rodentia	ATP6V0A1	Peromyscus_maniculatus_bairdii	XP_042138759.1	XM_042282825.1
Rodentia	ATP6V0A1	Rattus_norvegicus	NP_113792.2	NM_031604.2
Rodentia	ATP6V0A1	Rattus_rattus	XP_032769939.1	XM_032914048.1
Rodentia	ATP6V0A1	Urocitellus_parryii	XP_026242482.1	XM_026386697.1
Squamata	ATP6V0A1	Anolis_carolinensis	XP_003222522.1	XM_003222474.3
Squamata	ATP6V0A1	Crotalus_tigris	XP_039203167.1	XM_039347233.1
Squamata	ATP6V0A1	Gekko_japonicus	XP_015267951.1	XM_015412465.1
Squamata	ATP6V0A1	Lacerta_agilis	XP_033026659.1	XM_033170768.1
Squamata	ATP6V0A1	Notechis_scutatus	XP_026525641.1	XM_026669856.1
Squamata	ATP6V0A1	Pantherophis_guttatus	XP_034271579.1	XM_034415688.1
Squamata	ATP6V0A1	Podarcis_muralis	XP_028558205.1	XM_028702372.1
Squamata	ATP6V0A1	Pogona_vitticeps	XP_020641269.1	XM_020785610.1
Squamata	ATP6V0A1	Protobothrops_mucrosquamatus	XP_015665950.1	XM_015810464.1
Squamata	ATP6V0A1	Pseudonaja_textilis	XP_026566670.1	XM_026710885.1
Squamata	ATP6V0A1	Python_bivittatus	XP_007429716.1	XM_007429654.3
Squamata	ATP6V0A1	Thamnophis_elegans	XP_032090567.1	XM_032234676.1
Squamata	ATP6V0A1	Zootoca_vivipara	XP_034990337.1	XM_035134446.1
Testudines	ATP6V0A1	Chelonia_mydas	XP_037742531.1	XM_037886603.2
Testudines	ATP6V0A1	Chelonoidis_abingdonii	XP_032628675.1	XM_032772784.1
Testudines	ATP6V0A1	Chrysemys_picta	XP_023967155.1	XM_024111387.2
Testudines	ATP6V0A1	Dermochelys_coriacea	XP_038241129.1	XM_038385201.2
Testudines	ATP6V0A1	Gopherus_evgoodei	XP_030396785.1	XM_030540925.1
Testudines	ATP6V0A1	Mauremys_reevesii	XP_039372254.1	XM_039516320.1
Testudines	ATP6V0A1	Pelodiscus_sinensis	XP_006113187.1	XM_006113125.3
Testudines	ATP6V0A1	Terrapene_carolina_triunguis	XP_026510568.1	XM_026654783.1
Testudines	ATP6V0A1	Trachemys_scripta_elegans	XP_034612109.1	XM_034756218.1
Afrotheria	ATP6V0A2	Chrysochloris_asiatica	XP_006865428.1	XM_006865366.1
Afrotheria	ATP6V0A2	Echinops_telfairi	XP_012861866.1	XM_013006412.1
Afrotheria	ATP6V0A2	Elephantulus_edwardii	XP_006894690.1	XM_006894628.1
Afrotheria	ATP6V0A2	Loxodonta_africana	XP_003420372.1	XM_003420324.3
Afrotheria	ATP6V0A2	Orycteropus_afer_afer	XP_042636526.1	XM_042780592.1
Afrotheria	ATP6V0A2	Trichechus_manatus_latirostris	XP_004385053.1	XM_004384996.2
Amphibia	ATP6V0A2	Bufo_bufo	XP_040272149.1	XM_040416215.1
Amphibia	ATP6V0A2	Geotrypetes_seraphini	XP_033809954.1	XM_033954063.1
Amphibia	ATP6V0A2	Microcaecilia_unicolor	XP_030073525.1	XM_030217665.1
Amphibia	ATP6V0A2	Nanorana_parkeri	XP_018412913.1	XM_018557411.1
Amphibia	ATP6V0A2	Rana_temporaria	XP_040203269.1	XM_040347335.1
Amphibia	ATP6V0A2	Rhinatrema_bivittatum	XP_029427145.1	XM_029571285.1
Amphibia	ATP6V0A2	Xenopus_tropicalis	XP_017948574.1	XM_018093085.2
Artiodactyla	ATP6V0A2	Balaenoptera_acutorostrata_scammoni	XP_007189698.1	XM_007189636.1
Artiodactyla	ATP6V0A2	Bos_indicus_x_Bos_taurus	XP_027422805.1	XM_027567004.1
Artiodactyla	ATP6V0A2	Bos_mutus	XP_005904716.1	XM_005904654.1
Artiodactyla	ATP6V0A2	Bubalus_bubalis	XP_025123569.1	XM_025267784.1
Artiodactyla	ATP6V0A2	Camelus_ferus	XP_032327178.1	XM_032471287.1
Artiodactyla	ATP6V0A2	Capra_hircus	XP_017916857.1	XM_018061368.1
Artiodactyla	ATP6V0A2	Cervus_elaphus	XP_043757969.1	XM_043902034.1
Artiodactyla	ATP6V0A2	Lipotes_vexillifer	XP_007448720.1	XM_007448658.1
Artiodactyla	ATP6V0A2	Monodon_monoceros	XP_029079747.1	XM_029223914.1
Artiodactyla	ATP6V0A2	Neophocaena_asiaeorientalis_asiaeorientalis	XP_024614352.1	XM_024758584.1
Artiodactyla	ATP6V0A2	Orcinus_orca	XP_004276706.1	XM_004276658.3
Artiodactyla	ATP6V0A2	Ovis_aries	XP_011953080.2	XM_012097690.4
Artiodactyla	ATP6V0A2	Physeter_catodon	XP_007125221.1	XM_007125159.3
Artiodactyla	ATP6V0A2	Sus_scrofa	XP_013838232.1	XM_013982778.2
Artiodactyla	ATP6V0A2	Tursiops_truncatus	XP_033692630.1	XM_033836739.1
Artiodactyla	ATP6V0A2	Vicugna_pacos	XP_015099259.1	XM_015243773.2
Aves	ATP6V0A2	Anas_platyrhynchos	XP_027325570.1	XM_027469769.2
Aves	ATP6V0A2	Apaloderma_vittatum	XP_009868822.1	XM_009870520.1
Aves	ATP6V0A2	Aptenodytes_forsteri	XP_019328820.1	XM_019473275.1
Aves	ATP6V0A2	Aquila_chrysaetos_chrysaetos	XP_029881036.1	XM_030025176.1
Aves	ATP6V0A2	Aythya_fuligula	XP_032054828.1	XM_032198937.1
Aves	ATP6V0A2	Buceros_rhinoceros_silvestris	XP_010131331.1	XM_010133029.1
Aves	ATP6V0A2	Calidris_pugnax	XP_014820491.1	XM_014965005.1
Aves	ATP6V0A2	Calypte_anna	XP_030316348.1	XM_030460488.1
Aves	ATP6V0A2	Camarhynchus_parvulus	XP_030814949.1	XM_030959089.1
Aves	ATP6V0A2	Centrocercus_urophasianus	XP_042684769.1	XM_042828835.1
Aves	ATP6V0A2	Chlamydotis_macqueenii	XP_010119169.1	XM_010120867.1
Aves	ATP6V0A2	Columba_livia	XP_021140117.1	XM_021284442.1
Aves	ATP6V0A2	Corvus_brachyrhynchos	XP_017590193.1	XM_017734704.1
Aves	ATP6V0A2	Corvus_moneduloides	XP_031983774.1	XM_032127883.1
Aves	ATP6V0A2	Coturnix_japonica	XP_015733298.1	XM_015877812.2
Aves	ATP6V0A2	Cuculus_canorus	XP_009569580.1	XM_009571285.1
Aves	ATP6V0A2	Cygnus_atratus	XP_035420842.1	XM_035564949.1
Aves	ATP6V0A2	Dryobates_pubescens	XP_009907856.1	XM_009909554.1
Aves	ATP6V0A2	Egretta_garzetta	XP_035754431.1	XM_035898538.1
Aves	ATP6V0A2	Eurypyga_helias	XP_010145724.1	XM_010147422.1
Aves	ATP6V0A2	Ficedula_albicollis	XP_005055222.1	XM_005055165.2
Aves	ATP6V0A2	Fulmarus_glacialis	XP_009570607.1	XM_009572312.1
Aves	ATP6V0A2	Gallus_gallus	XP_015130657.1	XM_015275171.3
Aves	ATP6V0A2	Gavia_stellata	XP_009820379.1	XM_009822077.1
Aves	ATP6V0A2	Geospiza_fortis	XP_005424117.2	XM_005424060.3
Aves	ATP6V0A2	Haliaeetus_leucocephalus	XP_010580538.1	XM_010582236.1
Aves	ATP6V0A2	Lagopus_leucura	XP_042721697.1	XM_042865763.1
Aves	ATP6V0A2	Leptosomus_discolor	XP_009948123.1	XM_009949821.1
Aves	ATP6V0A2	Lonchura_striata_domestica	XP_021388457.1	XM_021532782.1
Aves	ATP6V0A2	Manacus_vitellinus	XP_029816997.1	XM_029961137.1
Aves	ATP6V0A2	Meleagris_gallopavo	XP_010718378.1	XM_010720076.2
Aves	ATP6V0A2	Melopsittacus_undulatus	XP_033924554.1	XM_034068663.1
Aves	ATP6V0A2	Mesitornis_unicolor	XP_010186888.1	XM_010188586.1
Aves	ATP6V0A2	Nestor_notabilis	XP_010011732.1	XM_010013430.1
Aves	ATP6V0A2	Nipponia_nippon	XP_009471293.1	XM_009473018.1
Aves	ATP6V0A2	Nothoprocta_perdicaria	XP_025893358.1	XM_026037573.1
Aves	ATP6V0A2	Numida_meleagris	XP_021268272.1	XM_021412597.1
Aves	ATP6V0A2	Opisthocomus_hoazin	XP_009930791.1	XM_009932489.1
Aves	ATP6V0A2	Oxyura_jamaicensis	XP_035196282.1	XM_035340391.1
Aves	ATP6V0A2	Parus_major	XP_015499871.1	XM_015644385.3
Aves	ATP6V0A2	Phalacrocorax_carbo	XP_009502265.1	XM_009503970.1
Aves	ATP6V0A2	Phasianus_colchicus	XP_031448520.1	XM_031592660.1
Aves	ATP6V0A2	Pygoscelis_adeliae	XP_009319433.1	XM_009321158.1
Aves	ATP6V0A2	Serinus_canaria	XP_018771885.2	XM_018916340.2
Aves	ATP6V0A2	Strigops_habroptila	XP_030358372.1	XM_030502512.1
Aves	ATP6V0A2	Struthio_camelus_australis	XP_009664932.1	XM_009666637.1
Aves	ATP6V0A2	Taeniopygia_guttata	XP_012433457.2	XM_012578003.4
Aves	ATP6V0A2	Tauraco_erythrolophus	XP_009980298.1	XM_009981996.1
Aves	ATP6V0A2	Tinamus_guttatus	XP_010220446.1	XM_010222144.1
Aves	ATP6V0A2	Tyto_alba	XP_032864148.1	XM_033008257.2
Aves	ATP6V0A2	Zonotrichia_albicollis	XP_005491556.1	XM_005491499.3
Carnivora	ATP6V0A2	Acinonyx_jubatus	XP_014931503.1	XM_015076017.2
Carnivora	ATP6V0A2	Ailuropoda_melanoleuca	XP_011224864.1	XM_011226562.3
Carnivora	ATP6V0A2	Callorhinus_ursinus	XP_025745501.1	XM_025889716.1
Carnivora	ATP6V0A2	Canis_lupus_dingo	XP_025329431.1	XM_025473646.2
Carnivora	ATP6V0A2	Enhydra_lutris_kenyoni	XP_022372982.1	XM_022517274.1
Carnivora	ATP6V0A2	Eumetopias_jubatus	XP_027948275.1	XM_028092474.1
Carnivora	ATP6V0A2	Felis_catus	XP_003994656.2	XM_003994607.5
Carnivora	ATP6V0A2	Halichoerus_grypus	XP_035936633.1	XM_036080740.1
Carnivora	ATP6V0A2	Hyaena_hyaena	XP_039090444.1	XM_039234513.1
Carnivora	ATP6V0A2	Leptonychotes_weddellii	XP_030891571.1	XM_031035711.1
Carnivora	ATP6V0A2	Lontra_canadensis	XP_032732349.1	XM_032876458.1
Carnivora	ATP6V0A2	Mirounga_leonina	XP_034872724.1	XM_035016833.1
Carnivora	ATP6V0A2	Mustela_erminea	XP_032165686.1	XM_032309795.1
Carnivora	ATP6V0A2	Mustela_putorius_furo	XP_004753150.1	XM_004753093.2
Carnivora	ATP6V0A2	Neomonachus_schauinslandi	XP_021554165.1	XM_021698490.1
Carnivora	ATP6V0A2	Odobenus_rosmarus_divergens	XP_004395980.1	XM_004395923.2
Carnivora	ATP6V0A2	Panthera_leo	XP_042765926.1	XM_042909992.1
Carnivora	ATP6V0A2	Panthera_pardus	XP_019323214.1	XM_019467669.1
Carnivora	ATP6V0A2	Panthera_tigris	XP_042817452.1	XM_042961518.1
Carnivora	ATP6V0A2	Phoca_vitulina	XP_032287251.1	XM_032431360.1
Carnivora	ATP6V0A2	Puma_concolor	XP_025788962.1	XM_025933177.1
Carnivora	ATP6V0A2	Puma_yagouaroundi	XP_040299979.1	XM_040444045.1
Carnivora	ATP6V0A2	Suricata_suricatta	XP_029777488.1	XM_029921628.1
Carnivora	ATP6V0A2	Ursus_arctos_horribilis	XP_026370507.1	XM_026514722.2
Carnivora	ATP6V0A2	Ursus_maritimus	XP_040475955.1	XM_040620021.1
Carnivora	ATP6V0A2	Vulpes_lagopus	XP_041585116.1	XM_041729182.1
Carnivora	ATP6V0A2	Vulpes_vulpes	XP_025872861.1	XM_026017076.1
Carnivora	ATP6V0A2	Zalophus_californianus	XP_027431839.1	XM_027576038.1
Chiroptera	ATP6V0A2	Artibeus_jamaicensis	XP_037016810.1	XM_037160915.1
Chiroptera	ATP6V0A2	Desmodus_rotundus	XP_024422873.1	XM_024567105.1
Chiroptera	ATP6V0A2	Eptesicus_fuscus	XP_008155491.1	XM_008157269.2
Chiroptera	ATP6V0A2	Hipposideros_armiger	XP_019504551.1	XM_019649006.1
Chiroptera	ATP6V0A2	Miniopterus_natalensis	XP_016058618.1	XM_016203132.1
Chiroptera	ATP6V0A2	Molossus_molossus	XP_036132256.1	XM_036276363.1
Chiroptera	ATP6V0A2	Myotis_lucifugus	XP_006106320.1	XM_006106258.3
Chiroptera	ATP6V0A2	Myotis_myotis	XP_036163267.1	XM_036307374.1
Chiroptera	ATP6V0A2	Phyllostomus_discolor	XP_028383876.1	XM_028528075.2
Chiroptera	ATP6V0A2	Pteropus_vampyrus	XP_023383934.1	XM_023528166.1
Chiroptera	ATP6V0A2	Rhinolophus_ferrumequinum	XP_032953704.1	XM_033097813.1
Chiroptera	ATP6V0A2	Rousettus_aegyptiacus	XP_015989437.2	XM_016133951.2
Marsupialia	ATP6V0A2	Dromiciops_gliroides	XP_043828149.1	XM_043972214.1
Marsupialia	ATP6V0A2	Gracilinanus_agilis	XP_044529056.1	XM_044673121.1
Marsupialia	ATP6V0A2	Monodelphis_domestica	XP_007489993.1	XM_007489931.2
Marsupialia	ATP6V0A2	Phascolarctos_cinereus	XP_020825906.1	XM_020970247.1
Marsupialia	ATP6V0A2	Sarcophilus_harrisii	XP_031804298.1	XM_031948438.1
Marsupialia	ATP6V0A2	Trichosurus_vulpecula	XP_036609429.1	XM_036753534.1
Primates	ATP6V0A2	Aotus_nancymaae	XP_012302609.1	XM_012447186.1
Primates	ATP6V0A2	Callithrix_jacchus	XP_003733923.1	XM_003733875.3
Primates	ATP6V0A2	Carlito_syrichta	XP_008055525.2	XM_008057334.2
Primates	ATP6V0A2	Cebus_imitator	XP_017399892.1	XM_017544403.2
Primates	ATP6V0A2	Cercocebus_atys	XP_011926783.1	XM_012071393.1
Primates	ATP6V0A2	Chlorocebus_sabaeus	XP_008003328.1	XM_008005137.2
Primates	ATP6V0A2	Gorilla_gorilla	XP_004054154.1	XM_004054106.3
Primates	ATP6V0A2	Homo_sapiens	NP_036595.2	NM_012463.4
Primates	ATP6V0A2	Hylobates_moloch	XP_032024249.1	XM_032168358.1
Primates	ATP6V0A2	Macaca_mulatta	XP_014965124.1	XM_015109638.2
Primates	ATP6V0A2	Macaca_nemestrina	XP_011760133.1	XM_011761831.1
Primates	ATP6V0A2	Mandrillus_leucophaeus	XP_011844279.1	XM_011988889.1
Primates	ATP6V0A2	Microcebus_murinus	XP_012637619.2	XM_012782165.2
Primates	ATP6V0A2	Nomascus_leucogenys	XP_003276283.2	XM_003276235.4
Primates	ATP6V0A2	Otolemur_garnettii	XP_003796078.1	XM_003796030.3
Primates	ATP6V0A2	Pan_paniscus	XP_003812139.1	XM_003812091.4
Primates	ATP6V0A2	Pan_troglodytes	XP_003314058.1	XM_003314010.5
Primates	ATP6V0A2	Papio_anubis	XP_003907395.1	XM_003907346.4
Primates	ATP6V0A2	Piliocolobus_tephrosceles	XP_023061842.1	XM_023206074.2
Primates	ATP6V0A2	Pongo_abelii	XP_003778203.1	XM_003778155.2
Primates	ATP6V0A2	Propithecus_coquereli	XP_012519025.1	XM_012663571.1
Primates	ATP6V0A2	Rhinopithecus_bieti	XP_017745270.1	XM_017889781.1
Primates	ATP6V0A2	Rhinopithecus_roxellana	XP_010366706.2	XM_010368404.2
Primates	ATP6V0A2	Saimiri_boliviensis	XP_039327854.1	XM_039471920.1
Primates	ATP6V0A2	Sapajus_apella	XP_032099602.1	XM_032243711.1
Primates	ATP6V0A2	Theropithecus_gelada	XP_025259506.1	XM_025403721.1
Primates	ATP6V0A2	Trachypithecus_francoisi	XP_033076051.1	XM_033220160.1
Rodentia	ATP6V0A2	Arvicanthis_niloticus	XP_034344900.1	XM_034489009.1
Rodentia	ATP6V0A2	Arvicola_amphibius	XP_038201125.1	XM_038345197.2
Rodentia	ATP6V0A2	Castor_canadensis	XP_020017061.1	XM_020161472.1
Rodentia	ATP6V0A2	Cavia_porcellus	XP_005000488.1	XM_005000431.3
Rodentia	ATP6V0A2	Chinchilla_lanigera	XP_013358998.1	XM_013503544.1
Rodentia	ATP6V0A2	Cricetulus_griseus	XP_027269696.1	XM_027413895.2
Rodentia	ATP6V0A2	Dipodomys_ordii	XP_012878638.1	XM_013023184.1
Rodentia	ATP6V0A2	Fukomys_damarensis	XP_033618365.1	XM_033762474.1
Rodentia	ATP6V0A2	Heterocephalus_glaber	XP_004844020.1	XM_004843963.2
Rodentia	ATP6V0A2	Ictidomys_tridecemlineatus	XP_005329604.1	XM_005329547.4
Rodentia	ATP6V0A2	Jaculus_jaculus	XP_004668552.1	XM_004668495.1
Rodentia	ATP6V0A2	Marmota_flaviventris	XP_027777146.1	XM_027921345.1
Rodentia	ATP6V0A2	Marmota_marmota_marmota	XP_015357857.1	XM_015502371.1
Rodentia	ATP6V0A2	Mesocricetus_auratus	XP_040587447.1	XM_040731513.1
Rodentia	ATP6V0A2	Microtus_ochrogaster	XP_005344425.1	XM_005344368.3
Rodentia	ATP6V0A2	Mus_caroli	XP_021018077.1	XM_021162418.1
Rodentia	ATP6V0A2	Mus_musculus	NP_035726.2	NM_011596.5
Rodentia	ATP6V0A2	Mus_pahari	XP_021078130.1	XM_021222471.2
Rodentia	ATP6V0A2	Nannospalax_galili	XP_008837495.1	XM_008839273.3
Rodentia	ATP6V0A2	Octodon_degus	XP_004636024.1	XM_004635967.2
Rodentia	ATP6V0A2	Onychomys_torridus	XP_036027936.1	XM_036172043.1
Rodentia	ATP6V0A2	Peromyscus_leucopus	XP_028741606.1	XM_028885773.2
Rodentia	ATP6V0A2	Peromyscus_maniculatus_bairdii	XP_042124409.1	XM_042268475.1
Rodentia	ATP6V0A2	Rattus_norvegicus	NP_446227.2	NM_053775.3
Rodentia	ATP6V0A2	Urocitellus_parryii	XP_026258738.1	XM_026402953.1
Squamata	ATP6V0A2	Anolis_carolinensis	XP_008111885.1	XM_008113678.2
Squamata	ATP6V0A2	Crotalus_tigris	XP_039218438.1	XM_039362504.1
Squamata	ATP6V0A2	Gekko_japonicus	XP_015274786.1	XM_015419300.1
Squamata	ATP6V0A2	Lacerta_agilis	XP_032992278.1	XM_033136387.1
Squamata	ATP6V0A2	Notechis_scutatus	XP_026542809.1	XM_026687024.1
Squamata	ATP6V0A2	Pantherophis_guttatus	XP_034284587.1	XM_034428696.1
Squamata	ATP6V0A2	Podarcis_muralis	XP_028565028.1	XM_028709195.1
Squamata	ATP6V0A2	Pogona_vitticeps	XP_020644519.1	XM_020788860.1
Squamata	ATP6V0A2	Protobothrops_mucrosquamatus	XP_015669125.1	XM_015813639.1
Squamata	ATP6V0A2	Pseudonaja_textilis	XP_026575102.1	XM_026719317.1
Squamata	ATP6V0A2	Python_bivittatus	XP_007424732.1	XM_007424670.3
Squamata	ATP6V0A2	Thamnophis_elegans	XP_032085218.1	XM_032229327.1
Squamata	ATP6V0A2	Zootoca_vivipara	XP_034953779.1	XM_035097888.1
Testudines	ATP6V0A2	Chelonia_mydas	XP_037735187.1	XM_037879259.2
Testudines	ATP6V0A2	Chelonoidis_abingdonii	XP_032656407.1	XM_032800516.1
Testudines	ATP6V0A2	Dermochelys_coriacea	XP_038229229.1	XM_038373301.2
Testudines	ATP6V0A2	Pelodiscus_sinensis	XP_025038687.1	XM_025182902.1
Testudines	ATP6V0A2	Terrapene_carolina_triunguis	XP_029768479.1	XM_029912619.1
Testudines	ATP6V0A2	Trachemys_scripta_elegans	XP_034646486.1	XM_034790595.1
Afrotheria	ATP6V0A4	Chrysochloris_asiatica	XP_006861227.1	XM_006861165.1
Afrotheria	ATP6V0A4	Echinops_telfairi	XP_030741131.1	XM_030885271.1
Afrotheria	ATP6V0A4	Elephantulus_edwardii	XP_006887216.1	XM_006887154.1
Afrotheria	ATP6V0A4	Loxodonta_africana	XP_003420265.1	XM_003420217.2
Afrotheria	ATP6V0A4	Orycteropus_afer_afer	XP_007950987.1	XM_007952796.1
Afrotheria	ATP6V0A4	Trichechus_manatus_latirostris	XP_004382449.1	XM_004382392.1
Amphibia	ATP6V0A4	Bufo_bufo	XP_040293288.1	XM_040437354.1
Amphibia	ATP6V0A4	Geotrypetes_seraphini	XP_033808870.1	XM_033952979.1
Amphibia	ATP6V0A4	Microcaecilia_unicolor	XP_030070579.1	XM_030214719.1
Amphibia	ATP6V0A4	Nanorana_parkeri	XP_018424928.1	XM_018569426.1
Amphibia	ATP6V0A4	Rana_temporaria	XP_040201337.1	XM_040345403.1
Amphibia	ATP6V0A4	Rhinatrema_bivittatum	XP_029455627.1	XM_029599767.1
Amphibia	ATP6V0A4	Xenopus_tropicalis	NP_001107162.1	NM_001113690.1
Artiodactyla	ATP6V0A4	Balaenoptera_acutorostrata_scammoni	XP_007177146.1	XM_007177084.2
Artiodactyla	ATP6V0A4	Bison_bison_bison	XP_010853231.1	XM_010854929.1
Artiodactyla	ATP6V0A4	Bos_indicus_x_Bos_taurus	XP_027394680.1	XM_027538879.1
Artiodactyla	ATP6V0A4	Bos_mutus	XP_005909854.1	XM_005909792.2
Artiodactyla	ATP6V0A4	Bubalus_bubalis	XP_025147379.1	XM_025291594.1
Artiodactyla	ATP6V0A4	Camelus_ferus	XP_006185400.1	XM_006185338.3
Artiodactyla	ATP6V0A4	Capra_hircus	XP_017902376.1	XM_018046887.1
Artiodactyla	ATP6V0A4	Cervus_elaphus	XP_043729246.1	XM_043873311.1
Artiodactyla	ATP6V0A4	Lipotes_vexillifer	XP_007466662.1	XM_007466600.1
Artiodactyla	ATP6V0A4	Monodon_monoceros	XP_029089103.1	XM_029233270.1
Artiodactyla	ATP6V0A4	Neophocaena_asiaeorientalis_asiaeorientalis	XP_024619835.1	XM_024764067.1
Artiodactyla	ATP6V0A4	Orcinus_orca	XP_033288267.1	XM_033432376.1
Artiodactyla	ATP6V0A4	Ovis_aries	XP_004008145.2	XM_004008096.5
Artiodactyla	ATP6V0A4	Physeter_catodon	XP_007118876.1	XM_007118814.1
Artiodactyla	ATP6V0A4	Sus_scrofa	XP_020934394.1	XM_021078735.1
Artiodactyla	ATP6V0A4	Tursiops_truncatus	XP_019786433.1	XM_019930874.2
Artiodactyla	ATP6V0A4	Vicugna_pacos	XP_006210081.1	XM_006210019.3
Aves	ATP6V0A4	Acanthisitta_chloris	XP_009078683.1	XM_009080435.1
Aves	ATP6V0A4	Anas_platyrhynchos	XP_005021568.2	XM_005021511.5
Aves	ATP6V0A4	Anser_cygnoides_domesticus	XP_013028577.1	XM_013173123.1
Aves	ATP6V0A4	Aptenodytes_forsteri	XP_019329945.1	XM_019474400.1
Aves	ATP6V0A4	Aquila_chrysaetos_chrysaetos	XP_029897353.1	XM_030041493.2
Aves	ATP6V0A4	Aythya_fuligula	XP_032060988.1	XM_032205097.1
Aves	ATP6V0A4	Buceros_rhinoceros_silvestris	XP_010142853.1	XM_010144551.1
Aves	ATP6V0A4	Calidris_pugnax	XP_014792765.1	XM_014937279.1
Aves	ATP6V0A4	Calypte_anna	XP_008493171.2	XM_008494949.2
Aves	ATP6V0A4	Camarhynchus_parvulus	XP_030815851.1	XM_030959991.1
Aves	ATP6V0A4	Centrocercus_urophasianus	XP_042693682.1	XM_042837748.1
Aves	ATP6V0A4	Columba_livia	XP_005500326.1	XM_005500269.2
Aves	ATP6V0A4	Corvus_brachyrhynchos	XP_008636325.1	XM_008638103.2
Aves	ATP6V0A4	Corvus_moneduloides	XP_031961287.1	XM_032105396.1
Aves	ATP6V0A4	Coturnix_japonica	XP_015722662.1	XM_015867176.2
Aves	ATP6V0A4	Cuculus_canorus	XP_009558821.1	XM_009560526.1
Aves	ATP6V0A4	Cygnus_atratus	XP_035417509.1	XM_035561616.1
Aves	ATP6V0A4	Dromaius_novaehollandiae	XP_025975609.1	XM_026119824.1
Aves	ATP6V0A4	Dryobates_pubescens	XP_009894675.1	XM_009896373.1
Aves	ATP6V0A4	Egretta_garzetta	XP_009647531.1	XM_009649236.2
Aves	ATP6V0A4	Eurypyga_helias	XP_010148888.1	XM_010150586.1
Aves	ATP6V0A4	Ficedula_albicollis	XP_016161515.1	XM_016306029.1
Aves	ATP6V0A4	Fulmarus_glacialis	XP_009578014.1	XM_009579719.1
Aves	ATP6V0A4	Gallus_gallus	NP_001073571.2	NM_001080102.2
Aves	ATP6V0A4	Gavia_stellata	XP_009811946.1	XM_009813644.1
Aves	ATP6V0A4	Geospiza_fortis	XP_005421115.1	XM_005421058.3
Aves	ATP6V0A4	Haliaeetus_leucocephalus	XP_010564575.1	XM_010566273.1
Aves	ATP6V0A4	Lagopus_leucura	XP_042745686.1	XM_042889752.1
Aves	ATP6V0A4	Leptosomus_discolor	XP_009954730.1	XM_009956428.1
Aves	ATP6V0A4	Lonchura_striata_domestica	XP_021392466.1	XM_021536791.2
Aves	ATP6V0A4	Manacus_vitellinus	XP_017935685.2	XM_018080196.3
Aves	ATP6V0A4	Meleagris_gallopavo	XP_010711317.1	XM_010713015.3
Aves	ATP6V0A4	Melopsittacus_undulatus	XP_005151807.1	XM_005151750.1
Aves	ATP6V0A4	Merops_nubicus	XP_008945017.1	XM_008946769.1
Aves	ATP6V0A4	Mesitornis_unicolor	XP_010192740.1	XM_010194438.1
Aves	ATP6V0A4	Nestor_notabilis	XP_010007637.1	XM_010009335.1
Aves	ATP6V0A4	Nipponia_nippon	XP_009463023.1	XM_009464748.1
Aves	ATP6V0A4	Numida_meleagris	XP_021243596.1	XM_021387921.1
Aves	ATP6V0A4	Opisthocomus_hoazin	XP_009942611.1	XM_009944309.1
Aves	ATP6V0A4	Oxyura_jamaicensis	XP_035170282.1	XM_035314391.1
Aves	ATP6V0A4	Parus_major	XP_015484338.1	XM_015628852.3
Aves	ATP6V0A4	Phaethon_lepturus	XP_010293159.1	XM_010294857.1
Aves	ATP6V0A4	Phalacrocorax_carbo	XP_009500524.1	XM_009502229.1
Aves	ATP6V0A4	Phasianus_colchicus	XP_031445633.1	XM_031589773.1
Aves	ATP6V0A4	Pygoscelis_adeliae	XP_009331214.1	XM_009332939.1
Aves	ATP6V0A4	Serinus_canaria	XP_009092423.2	XM_009094175.3
Aves	ATP6V0A4	Strigops_habroptila	XP_030334566.1	XM_030478706.1
Aves	ATP6V0A4	Struthio_camelus_australis	XP_009678250.1	XM_009679955.1
Aves	ATP6V0A4	Taeniopygia_guttata	XP_002197164.5	XM_002197128.5
Aves	ATP6V0A4	Tauraco_erythrolophus	XP_009980669.1	XM_009982367.1
Aves	ATP6V0A4	Tinamus_guttatus	XP_010217137.1	XM_010218835.1
Aves	ATP6V0A4	Tyto_alba	XP_042651258.1	XM_042795324.1
Aves	ATP6V0A4	Zonotrichia_albicollis	XP_005482800.1	XM_005482743.3
Carnivora	ATP6V0A4	Acinonyx_jubatus	XP_014922530.1	XM_015067044.2
Carnivora	ATP6V0A4	Ailuropoda_melanoleuca	XP_002914245.1	XM_002914199.4
Carnivora	ATP6V0A4	Callorhinus_ursinus	XP_025710715.1	XM_025854930.1
Carnivora	ATP6V0A4	Canis_lupus_dingo	XP_025289689.1	XM_025433904.2
Carnivora	ATP6V0A4	Enhydra_lutris_kenyoni	XP_022365952.1	XM_022510244.1
Carnivora	ATP6V0A4	Eumetopias_jubatus	XP_027962158.1	XM_028106357.1
Carnivora	ATP6V0A4	Felis_catus	XP_011278879.2	XM_011280577.3
Carnivora	ATP6V0A4	Hyaena_hyaena	XP_039089955.1	XM_039234024.1
Carnivora	ATP6V0A4	Lontra_canadensis	XP_032724154.1	XM_032868263.1
Carnivora	ATP6V0A4	Mirounga_leonina	XP_034877082.1	XM_035021191.1
Carnivora	ATP6V0A4	Mustela_erminea	XP_032160571.1	XM_032304680.1
Carnivora	ATP6V0A4	Mustela_putorius_furo	XP_004741736.1	XM_004741679.2
Carnivora	ATP6V0A4	Neomonachus_schauinslandi	XP_021548568.1	XM_021692893.1
Carnivora	ATP6V0A4	Odobenus_rosmarus_divergens	XP_004416745.1	XM_004416688.1
Carnivora	ATP6V0A4	Panthera_leo	XP_042781880.1	XM_042925946.1
Carnivora	ATP6V0A4	Panthera_pardus	XP_019308436.1	XM_019452891.1
Carnivora	ATP6V0A4	Panthera_tigris	XP_042829214.1	XM_042973280.1
Carnivora	ATP6V0A4	Phoca_vitulina	XP_032257052.1	XM_032401161.1
Carnivora	ATP6V0A4	Puma_concolor	XP_025785129.1	XM_025929344.1
Carnivora	ATP6V0A4	Puma_yagouaroundi	XP_040327769.1	XM_040471835.1
Carnivora	ATP6V0A4	Suricata_suricatta	XP_029778716.1	XM_029922856.1
Carnivora	ATP6V0A4	Ursus_arctos_horribilis	XP_026367528.1	XM_026511743.2
Carnivora	ATP6V0A4	Ursus_maritimus	XP_008695596.2	XM_008697374.2
Carnivora	ATP6V0A4	Vulpes_lagopus	XP_041608069.1	XM_041752135.1
Carnivora	ATP6V0A4	Vulpes_vulpes	XP_025837969.1	XM_025982184.1
Carnivora	ATP6V0A4	Zalophus_californianus	XP_027430572.1	XM_027574771.1
Chiroptera	ATP6V0A4	Artibeus_jamaicensis	XP_037015152.1	XM_037159257.1
Chiroptera	ATP6V0A4	Desmodus_rotundus	XP_024410790.1	XM_024555022.1
Chiroptera	ATP6V0A4	Eptesicus_fuscus	XP_008148708.1	XM_008150486.2
Chiroptera	ATP6V0A4	Miniopterus_natalensis	XP_016077865.1	XM_016222379.1
Chiroptera	ATP6V0A4	Molossus_molossus	XP_036102487.1	XM_036246594.1
Chiroptera	ATP6V0A4	Myotis_myotis	XP_036184918.1	XM_036329025.1
Chiroptera	ATP6V0A4	Phyllostomus_discolor	XP_028381973.1	XM_028526172.2
Chiroptera	ATP6V0A4	Pteropus_vampyrus	XP_011357800.1	XM_011359498.2
Chiroptera	ATP6V0A4	Rhinolophus_ferrumequinum	XP_032954702.1	XM_033098811.1
Chiroptera	ATP6V0A4	Rousettus_aegyptiacus	XP_016017369.2	XM_016161883.2
Marsupialia	ATP6V0A4	Dromiciops_gliroides	XP_043822770.1	XM_043966835.1
Marsupialia	ATP6V0A4	Gracilinanus_agilis	XP_044535320.1	XM_044679385.1
Marsupialia	ATP6V0A4	Phascolarctos_cinereus	XP_020853781.1	XM_020998122.1
Marsupialia	ATP6V0A4	Sarcophilus_harrisii	XP_023361234.1	XM_023505466.2
Marsupialia	ATP6V0A4	Trichosurus_vulpecula	XP_036616122.1	XM_036760227.1
Marsupialia	ATP6V0A4	Vombatus_ursinus	XP_027698120.1	XM_027842319.1
Perissodactyla	ATP6V0A4	Ceratotherium_simum_simum	XP_014643200.1	XM_014787714.1
Perissodactyla	ATP6V0A4	Equus_asinus	XP_044633738.1	XM_044777803.1
Perissodactyla	ATP6V0A4	Equus_caballus	XP_023495545.1	XM_023639777.1
Perissodactyla	ATP6V0A4	Equus_przewalskii	XP_008531079.1	XM_008532857.1
Primates	ATP6V0A4	Callithrix_jacchus	XP_035110532.1	XM_035254641.1
Primates	ATP6V0A4	Carlito_syrichta	XP_008055032.1	XM_008056841.1
Primates	ATP6V0A4	Cebus_imitator	XP_017359771.1	XM_017504282.1
Primates	ATP6V0A4	Cercocebus_atys	XP_011923665.1	XM_012068275.1
Primates	ATP6V0A4	Chlorocebus_sabaeus	XP_037847073.1	XM_037991145.1
Primates	ATP6V0A4	Gorilla_gorilla	XP_018887120.1	XM_019031575.2
Primates	ATP6V0A4	Homo_sapiens	NP_065683.2	NM_020632.3
Primates	ATP6V0A4	Hylobates_moloch	XP_032613778.1	XM_032757887.1
Primates	ATP6V0A4	Macaca_fascicularis	XP_015303596.1	XM_015448110.1
Primates	ATP6V0A4	Macaca_mulatta	XP_014990493.2	XM_015135007.2
Primates	ATP6V0A4	Macaca_nemestrina	XP_011722015.1	XM_011723713.1
Primates	ATP6V0A4	Mandrillus_leucophaeus	XP_011850896.1	XM_011995506.1
Primates	ATP6V0A4	Microcebus_murinus	XP_012598162.1	XM_012742708.2
Primates	ATP6V0A4	Nomascus_leucogenys	XP_003261445.1	XM_003261397.3
Primates	ATP6V0A4	Otolemur_garnettii	XP_003791634.1	XM_003791586.3
Primates	ATP6V0A4	Pan_paniscus	XP_034820952.1	XM_034965061.1
Primates	ATP6V0A4	Pan_troglodytes	XP_003318871.2	XM_003318823.3
Primates	ATP6V0A4	Papio_anubis	XP_009202212.1	XM_009203948.2
Primates	ATP6V0A4	Piliocolobus_tephrosceles	XP_026312175.1	XM_026456390.1
Primates	ATP6V0A4	Pongo_abelii	XP_024105835.1	XM_024250067.1
Primates	ATP6V0A4	Propithecus_coquereli	XP_012498217.1	XM_012642763.1
Primates	ATP6V0A4	Rhinopithecus_bieti	XP_017735873.1	XM_017880384.1
Primates	ATP6V0A4	Rhinopithecus_roxellana	XP_010354608.1	XM_010356306.1
Primates	ATP6V0A4	Saimiri_boliviensis	XP_003929798.1	XM_003929749.3
Primates	ATP6V0A4	Sapajus_apella	XP_032131752.1	XM_032275861.1
Primates	ATP6V0A4	Theropithecus_gelada	XP_025235582.1	XM_025379797.1
Primates	ATP6V0A4	Trachypithecus_francoisi	XP_033049072.1	XM_033193181.1
Rodentia	ATP6V0A4	Arvicanthis_niloticus	XP_034375016.1	XM_034519125.1
Rodentia	ATP6V0A4	Arvicola_amphibius	XP_038174482.1	XM_038318554.1
Rodentia	ATP6V0A4	Cavia_porcellus	XP_003475561.1	XM_003475513.2
Rodentia	ATP6V0A4	Chinchilla_lanigera	XP_005405509.1	XM_005405452.2
Rodentia	ATP6V0A4	Cricetulus_griseus	XP_035306962.1	XM_035451071.1
Rodentia	ATP6V0A4	Dipodomys_ordii	XP_012877007.1	XM_013021553.1
Rodentia	ATP6V0A4	Fukomys_damarensis	XP_010629996.1	XM_010631694.3
Rodentia	ATP6V0A4	Heterocephalus_glaber	XP_004851305.1	XM_004851248.3
Rodentia	ATP6V0A4	Ictidomys_tridecemlineatus	XP_021586810.1	XM_021731135.2
Rodentia	ATP6V0A4	Jaculus_jaculus	XP_004661161.2	XM_004661104.2
Rodentia	ATP6V0A4	Marmota_flaviventris	XP_027808008.1	XM_027952207.1
Rodentia	ATP6V0A4	Marmota_marmota_marmota	XP_015349274.1	XM_015493788.1
Rodentia	ATP6V0A4	Meriones_unguiculatus	XP_021490786.1	XM_021635111.1
Rodentia	ATP6V0A4	Mesocricetus_auratus	XP_012977719.1	XM_013122265.3
Rodentia	ATP6V0A4	Microtus_ochrogaster	XP_005365893.1	XM_005365836.2
Rodentia	ATP6V0A4	Mus_caroli	XP_029334495.1	XM_029478635.1
Rodentia	ATP6V0A4	Mus_musculus	NP_536715.3	NM_080467.3
Rodentia	ATP6V0A4	Mus_pahari	XP_029390775.1	XM_029534915.1
Rodentia	ATP6V0A4	Nannospalax_galili	XP_017651171.1	XM_017795682.2
Rodentia	ATP6V0A4	Octodon_degus	XP_004629107.1	XM_004629050.2
Rodentia	ATP6V0A4	Onychomys_torridus	XP_036036914.1	XM_036181021.1
Rodentia	ATP6V0A4	Peromyscus_leucopus	XP_037059539.1	XM_037203644.1
Rodentia	ATP6V0A4	Peromyscus_maniculatus_bairdii	XP_042130482.1	XM_042274548.1
Rodentia	ATP6V0A4	Rattus_norvegicus	XP_006236358.1	XM_006236296.3
Rodentia	ATP6V0A4	Rattus_rattus	XP_032762632.1	XM_032906741.1
Squamata	ATP6V0A4	Crotalus_tigris	XP_039218235.1	XM_039362301.1
Squamata	ATP6V0A4	Lacerta_agilis	XP_033018582.1	XM_033162691.1
Squamata	ATP6V0A4	Notechis_scutatus	XP_026549171.1	XM_026693386.1
Squamata	ATP6V0A4	Pantherophis_guttatus	XP_034258915.1	XM_034403024.1
Squamata	ATP6V0A4	Podarcis_muralis	XP_028602552.1	XM_028746719.1
Squamata	ATP6V0A4	Pogona_vitticeps	XP_020656087.1	XM_020800428.1
Squamata	ATP6V0A4	Protobothrops_mucrosquamatus	XP_015675813.1	XM_015820327.1
Squamata	ATP6V0A4	Pseudonaja_textilis	XP_026554968.1	XM_026699183.1
Squamata	ATP6V0A4	Thamnophis_elegans	XP_032077421.1	XM_032221530.1
Squamata	ATP6V0A4	Zootoca_vivipara	XP_034983205.1	XM_035127314.1
Testudines	ATP6V0A4	Chelonia_mydas	XP_037735235.1	XM_037879307.2
Testudines	ATP6V0A4	Chelonoidis_abingdonii	XP_032637830.1	XM_032781939.1
Testudines	ATP6V0A4	Chrysemys_picta	XP_008169359.1	XM_008171137.3
Testudines	ATP6V0A4	Dermochelys_coriacea	XP_038238005.1	XM_038382077.2
Testudines	ATP6V0A4	Gopherus_evgoodei	XP_030409397.1	XM_030553537.1
Testudines	ATP6V0A4	Mauremys_reevesii	XP_039368908.1	XM_039512974.1
Testudines	ATP6V0A4	Pelodiscus_sinensis	XP_006138122.1	XM_006138060.3
Testudines	ATP6V0A4	Terrapene_carolina_triunguis	XP_024067354.1	XM_024211586.1
Testudines	ATP6V0A4	Trachemys_scripta_elegans	XP_034634986.1	XM_034779095.1
Afrotheria	ATP6V0B	Chrysochloris_asiatica	XP_006839741.1	XM_006839678.1
Afrotheria	ATP6V0B	Elephantulus_edwardii	XP_006886621.1	XM_006886559.1
Afrotheria	ATP6V0B	Loxodonta_africana	XP_003415599.1	XM_003415551.3
Afrotheria	ATP6V0B	Orycteropus_afer_afer	XP_007951260.1	XM_007953069.2
Afrotheria	ATP6V0B	Trichechus_manatus_latirostris	XP_004371884.1	XM_004371827.3
Amphibia	ATP6V0B	Bufo_bufo	XP_040263061.1	XM_040407127.1
Amphibia	ATP6V0B	Geotrypetes_seraphini	XP_033772734.1	XM_033916843.1
Amphibia	ATP6V0B	Nanorana_parkeri	XP_018429582.1	XM_018574080.1
Amphibia	ATP6V0B	Rana_temporaria	XP_040216883.1	XM_040360949.1
Amphibia	ATP6V0B	Rhinatrema_bivittatum	XP_029473481.1	XM_029617621.1
Amphibia	ATP6V0B	Xenopus_tropicalis	NP_001017064.1	NM_001017064.2
Artiodactyla	ATP6V0B	Balaenoptera_acutorostrata_scammoni	XP_007164657.1	XM_007164595.2
Artiodactyla	ATP6V0B	Bison_bison_bison	XP_010860894.1	XM_010862592.1
Artiodactyla	ATP6V0B	Bos_indicus_x_Bos_taurus	XP_027393305.1	XM_027537504.1
Artiodactyla	ATP6V0B	Bos_mutus	XP_005906962.1	XM_005906900.2
Artiodactyla	ATP6V0B	Bubalus_bubalis	XP_006043290.1	XM_006043228.2
Artiodactyla	ATP6V0B	Camelus_ferus	XP_032349969.1	XM_032494078.1
Artiodactyla	ATP6V0B	Capra_hircus	XP_017898605.1	XM_018043116.1
Artiodactyla	ATP6V0B	Cervus_elaphus	XP_043734377.1	XM_043878442.1
Artiodactyla	ATP6V0B	Lipotes_vexillifer	XP_007468323.1	XM_007468261.1
Artiodactyla	ATP6V0B	Monodon_monoceros	XP_029084882.1	XM_029229049.1
Artiodactyla	ATP6V0B	Neophocaena_asiaeorientalis_asiaeorientalis	XP_024616161.1	XM_024760393.1
Artiodactyla	ATP6V0B	Orcinus_orca	XP_004266365.1	XM_004266317.3
Artiodactyla	ATP6V0B	Ovis_aries	XP_004001943.1	XM_004001894.5
Artiodactyla	ATP6V0B	Physeter_catodon	XP_007111979.1	XM_007111917.3
Artiodactyla	ATP6V0B	Sus_scrofa	XP_020952493.1	XM_021096834.1
Artiodactyla	ATP6V0B	Tursiops_truncatus	XP_004314206.2	XM_004314158.3
Artiodactyla	ATP6V0B	Vicugna_pacos	XP_006200438.1	XM_006200376.3
Aves	ATP6V0B	Acanthisitta_chloris	XP_009068971.1	XM_009070723.1
Aves	ATP6V0B	Anas_platyrhynchos	XP_038039241.1	XM_038183313.1
Aves	ATP6V0B	Anser_cygnoides_domesticus	XP_013056632.1	XM_013201178.1
Aves	ATP6V0B	Apaloderma_vittatum	XP_009863838.1	XM_009865536.1
Aves	ATP6V0B	Aptenodytes_forsteri	XP_009285565.1	XM_009287290.2
Aves	ATP6V0B	Aquila_chrysaetos_chrysaetos	XP_029889595.1	XM_030033735.2
Aves	ATP6V0B	Aythya_fuligula	XP_032048154.1	XM_032192263.1
Aves	ATP6V0B	Buceros_rhinoceros_silvestris	XP_010134445.1	XM_010136143.1
Aves	ATP6V0B	Calidris_pugnax	XP_014794971.1	XM_014939485.1
Aves	ATP6V0B	Calypte_anna	XP_030310870.1	XM_030455010.1
Aves	ATP6V0B	Camarhynchus_parvulus	XP_030809044.1	XM_030953184.1
Aves	ATP6V0B	Centrocercus_urophasianus	XP_042694560.1	XM_042838626.1
Aves	ATP6V0B	Columba_livia	XP_005501096.1	XM_005501039.3
Aves	ATP6V0B	Corvus_brachyrhynchos	XP_008639017.1	XM_008640795.2
Aves	ATP6V0B	Corvus_moneduloides	XP_031974232.1	XM_032118341.1
Aves	ATP6V0B	Coturnix_japonica	XP_015725724.1	XM_015870238.2
Aves	ATP6V0B	Cuculus_canorus	XP_009557223.1	XM_009558928.1
Aves	ATP6V0B	Cygnus_atratus	XP_035393493.1	XM_035537600.1
Aves	ATP6V0B	Dromaius_novaehollandiae	XP_025952590.1	XM_026096805.1
Aves	ATP6V0B	Dryobates_pubescens	XP_009900257.1	XM_009901955.1
Aves	ATP6V0B	Egretta_garzetta	XP_009636266.1	XM_009637971.2
Aves	ATP6V0B	Eurypyga_helias	XP_010153749.1	XM_010155447.1
Aves	ATP6V0B	Ficedula_albicollis	XP_016155851.1	XM_016300365.1
Aves	ATP6V0B	Fulmarus_glacialis	XP_009576235.1	XM_009577940.1
Aves	ATP6V0B	Gallus_gallus	NP_001264501.1	NM_001277572.1
Aves	ATP6V0B	Gavia_stellata	XP_009813188.1	XM_009814886.1
Aves	ATP6V0B	Geospiza_fortis	XP_005423169.1	XM_005423112.2
Aves	ATP6V0B	Haliaeetus_leucocephalus	XP_010580800.1	XM_010582498.1
Aves	ATP6V0B	Lagopus_leucura	XP_042747096.1	XM_042891162.1
Aves	ATP6V0B	Leptosomus_discolor	XP_009951329.1	XM_009953027.1
Aves	ATP6V0B	Lonchura_striata_domestica	XP_021383930.1	XM_021528255.2
Aves	ATP6V0B	Manacus_vitellinus	XP_008922608.1	XM_008924360.3
Aves	ATP6V0B	Meleagris_gallopavo	XP_003208828.1	XM_003208780.3
Aves	ATP6V0B	Melopsittacus_undulatus	XP_033919848.1	XM_034063957.1
Aves	ATP6V0B	Merops_nubicus	XP_008947107.1	XM_008948859.1
Aves	ATP6V0B	Nestor_notabilis	XP_010022858.1	XM_010024556.1
Aves	ATP6V0B	Nipponia_nippon	XP_009466447.1	XM_009468172.1
Aves	ATP6V0B	Nothoprocta_perdicaria	XP_025890813.1	XM_026035028.1
Aves	ATP6V0B	Numida_meleagris	XP_021259777.1	XM_021404102.1
Aves	ATP6V0B	Opisthocomus_hoazin	XP_009943182.1	XM_009944880.1
Aves	ATP6V0B	Oxyura_jamaicensis	XP_035189743.1	XM_035333852.1
Aves	ATP6V0B	Parus_major	XP_015491961.1	XM_015636475.2
Aves	ATP6V0B	Phaethon_lepturus	XP_010280876.1	XM_010282574.1
Aves	ATP6V0B	Phalacrocorax_carbo	XP_009512631.1	XM_009514336.1
Aves	ATP6V0B	Phasianus_colchicus	XP_031456944.1	XM_031601084.1
Aves	ATP6V0B	Pygoscelis_adeliae	XP_009330803.1	XM_009332528.1
Aves	ATP6V0B	Serinus_canaria	XP_030082555.1	XM_030226695.1
Aves	ATP6V0B	Strigops_habroptila	XP_030351392.1	XM_030495532.1
Aves	ATP6V0B	Struthio_camelus_australis	XP_009679219.1	XM_009680924.1
Aves	ATP6V0B	Taeniopygia_guttata	NP_001232246.1	NM_001245317.2
Aves	ATP6V0B	Tauraco_erythrolophus	XP_009976456.1	XM_009978154.1
Aves	ATP6V0B	Tinamus_guttatus	XP_010214768.1	XM_010216466.1
Aves	ATP6V0B	Tyto_alba	XP_032856268.2	XM_033000377.2
Aves	ATP6V0B	Zonotrichia_albicollis	XP_005482240.3	XM_005482183.3
Carnivora	ATP6V0B	Acinonyx_jubatus	XP_014922316.2	XM_015066830.2
Carnivora	ATP6V0B	Ailuropoda_melanoleuca	XP_002925596.1	XM_002925550.4
Carnivora	ATP6V0B	Callorhinus_ursinus	XP_025712545.1	XM_025856760.1
Carnivora	ATP6V0B	Canis_lupus_dingo	XP_025276181.1	XM_025420396.2
Carnivora	ATP6V0B	Enhydra_lutris_kenyoni	XP_022352956.1	XM_022497248.1
Carnivora	ATP6V0B	Eumetopias_jubatus	XP_027979218.1	XM_028123417.1
Carnivora	ATP6V0B	Felis_catus	XP_003990055.1	XM_003990006.4
Carnivora	ATP6V0B	Halichoerus_grypus	XP_035963447.1	XM_036107554.1
Carnivora	ATP6V0B	Hyaena_hyaena	XP_039094659.1	XM_039238728.1
Carnivora	ATP6V0B	Leptonychotes_weddellii	XP_006749352.1	XM_006749289.1
Carnivora	ATP6V0B	Lontra_canadensis	XP_032733442.1	XM_032877551.1
Carnivora	ATP6V0B	Mirounga_leonina	XP_034874662.1	XM_035018771.1
Carnivora	ATP6V0B	Mustela_erminea	XP_032217389.1	XM_032361498.1
Carnivora	ATP6V0B	Mustela_putorius_furo	XP_004740600.1	XM_004740543.2
Carnivora	ATP6V0B	Neomonachus_schauinslandi	XP_021539494.1	XM_021683819.1
Carnivora	ATP6V0B	Odobenus_rosmarus_divergens	XP_004400692.1	XM_004400635.2
Carnivora	ATP6V0B	Panthera_leo	XP_042808697.1	XM_042952763.1
Carnivora	ATP6V0B	Panthera_pardus	XP_019284539.1	XM_019428994.1
Carnivora	ATP6V0B	Panthera_tigris	XP_007077379.1	XM_007077317.3
Carnivora	ATP6V0B	Phoca_vitulina	XP_032272964.1	XM_032417073.1
Carnivora	ATP6V0B	Puma_concolor	XP_025782341.1	XM_025926556.1
Carnivora	ATP6V0B	Puma_yagouaroundi	XP_040325890.1	XM_040469956.1
Carnivora	ATP6V0B	Suricata_suricatta	XP_029805273.1	XM_029949413.1
Carnivora	ATP6V0B	Ursus_arctos_horribilis	XP_026354066.1	XM_026498281.2
Carnivora	ATP6V0B	Ursus_maritimus	XP_008697538.1	XM_008699316.2
Carnivora	ATP6V0B	Vulpes_lagopus	XP_041595161.1	XM_041739227.1
Carnivora	ATP6V0B	Vulpes_vulpes	XP_025847806.1	XM_025992021.1
Carnivora	ATP6V0B	Zalophus_californianus	XP_027423460.1	XM_027567659.1
Chiroptera	ATP6V0B	Artibeus_jamaicensis	XP_037005603.1	XM_037149708.1
Chiroptera	ATP6V0B	Desmodus_rotundus	XP_024426882.1	XM_024571114.1
Chiroptera	ATP6V0B	Eptesicus_fuscus	XP_008149456.1	XM_008151234.2
Chiroptera	ATP6V0B	Hipposideros_armiger	XP_019499416.1	XM_019643871.1
Chiroptera	ATP6V0B	Miniopterus_natalensis	XP_016054804.1	XM_016199318.1
Chiroptera	ATP6V0B	Molossus_molossus	XP_036111750.1	XM_036255857.1
Chiroptera	ATP6V0B	Myotis_lucifugus	XP_023608576.1	XM_023752808.1
Chiroptera	ATP6V0B	Myotis_myotis	XP_036207270.1	XM_036351377.1
Chiroptera	ATP6V0B	Phyllostomus_discolor	XP_028367691.1	XM_028511890.2
Chiroptera	ATP6V0B	Pteropus_vampyrus	XP_011365840.1	XM_011367538.2
Chiroptera	ATP6V0B	Rhinolophus_ferrumequinum	XP_032971251.1	XM_033115360.1
Chiroptera	ATP6V0B	Rousettus_aegyptiacus	XP_015979240.1	XM_016123754.2
Marsupialia	ATP6V0B	Dromiciops_gliroides	XP_043820737.1	XM_043964802.1
Marsupialia	ATP6V0B	Gracilinanus_agilis	XP_044528160.1	XM_044672225.1
Marsupialia	ATP6V0B	Monodelphis_domestica	XP_007507911.1	XM_007507849.2
Marsupialia	ATP6V0B	Phascolarctos_cinereus	XP_020831133.1	XM_020975474.1
Marsupialia	ATP6V0B	Sarcophilus_harrisii	XP_031825118.1	XM_031969258.1
Marsupialia	ATP6V0B	Trichosurus_vulpecula	XP_036611988.1	XM_036756093.1
Marsupialia	ATP6V0B	Vombatus_ursinus	XP_027693863.1	XM_027838062.1
Perissodactyla	ATP6V0B	Ceratotherium_simum_simum	XP_004442049.1	XM_004441992.2
Perissodactyla	ATP6V0B	Equus_asinus	XP_014722971.1	XM_014867485.2
Perissodactyla	ATP6V0B	Equus_caballus	XP_001916016.3	XM_001915981.4
Perissodactyla	ATP6V0B	Equus_przewalskii	XP_008514199.1	XM_008515977.1
Primates	ATP6V0B	Aotus_nancymaae	XP_012290091.1	XM_012434668.1
Primates	ATP6V0B	Callithrix_jacchus	XP_003735972.1	XM_003735924.4
Primates	ATP6V0B	Carlito_syrichta	XP_008056605.1	XM_008058414.2
Primates	ATP6V0B	Cebus_imitator	XP_017396228.1	XM_017540739.2
Primates	ATP6V0B	Cercocebus_atys	XP_011934436.1	XM_012079046.1
Primates	ATP6V0B	Chlorocebus_sabaeus	XP_007977233.1	XM_007979042.2
Primates	ATP6V0B	Gorilla_gorilla	XP_004025700.1	XM_004025651.3
Primates	ATP6V0B	Homo_sapiens	NP_004038.1	NM_004047.5
Primates	ATP6V0B	Hylobates_moloch	XP_032016485.1	XM_032160594.1
Primates	ATP6V0B	Macaca_fascicularis	XP_005543689.1	XM_005543632.2
Primates	ATP6V0B	Macaca_mulatta	NP_001244650.1	NM_001257721.1
Primates	ATP6V0B	Macaca_nemestrina	XP_011762182.1	XM_011763880.2
Primates	ATP6V0B	Mandrillus_leucophaeus	XP_011857214.1	XM_012001824.1
Primates	ATP6V0B	Microcebus_murinus	XP_012631358.1	XM_012775904.2
Primates	ATP6V0B	Nomascus_leucogenys	XP_030679579.1	XM_030823719.1
Primates	ATP6V0B	Otolemur_garnettii	XP_003801250.1	XM_003801202.2
Primates	ATP6V0B	Pan_paniscus	XP_003812876.1	XM_003812828.4
Primates	ATP6V0B	Pan_troglodytes	XP_016816644.1	XM_016961155.2
Primates	ATP6V0B	Papio_anubis	XP_003891801.1	XM_003891752.5
Primates	ATP6V0B	Piliocolobus_tephrosceles	XP_023077151.1	XM_023221383.2
Primates	ATP6V0B	Pongo_abelii	XP_024103466.1	XM_024247698.1
Primates	ATP6V0B	Propithecus_coquereli	XP_012504449.1	XM_012648995.1
Primates	ATP6V0B	Rhinopithecus_bieti	XP_017737368.1	XM_017881879.1
Primates	ATP6V0B	Rhinopithecus_roxellana	XP_010370203.1	XM_010371901.2
Primates	ATP6V0B	Saimiri_boliviensis	XP_003936986.1	XM_003936937.2
Primates	ATP6V0B	Sapajus_apella	XP_032103210.1	XM_032247319.1
Primates	ATP6V0B	Theropithecus_gelada	XP_025223599.1	XM_025367814.1
Primates	ATP6V0B	Trachypithecus_francoisi	XP_033082633.1	XM_033226742.1
Rodentia	ATP6V0B	Arvicanthis_niloticus	XP_034359652.1	XM_034503761.1
Rodentia	ATP6V0B	Arvicola_amphibius	XP_038189902.1	XM_038333974.1
Rodentia	ATP6V0B	Castor_canadensis	XP_020033654.1	XM_020178065.1
Rodentia	ATP6V0B	Cavia_porcellus	XP_003461929.1	XM_003461881.3
Rodentia	ATP6V0B	Chinchilla_lanigera	XP_005410751.1	XM_005410694.2
Rodentia	ATP6V0B	Cricetulus_griseus	XP_003502736.1	XM_003502688.4
Rodentia	ATP6V0B	Dipodomys_ordii	XP_012872342.1	XM_013016888.1
Rodentia	ATP6V0B	Fukomys_damarensis	XP_010632966.1	XM_010634664.2
Rodentia	ATP6V0B	Heterocephalus_glaber	XP_004871955.1	XM_004871898.3
Rodentia	ATP6V0B	Ictidomys_tridecemlineatus	XP_005317993.1	XM_005317936.4
Rodentia	ATP6V0B	Jaculus_jaculus	XP_004672571.1	XM_004672514.2
Rodentia	ATP6V0B	Marmota_flaviventris	XP_027792714.1	XM_027936913.1
Rodentia	ATP6V0B	Marmota_marmota_marmota	XP_015340604.1	XM_015485118.1
Rodentia	ATP6V0B	Meriones_unguiculatus	XP_021500263.1	XM_021644588.1
Rodentia	ATP6V0B	Mesocricetus_auratus	XP_040612773.1	XM_040756839.1
Rodentia	ATP6V0B	Microtus_ochrogaster	XP_005370106.1	XM_005370049.2
Rodentia	ATP6V0B	Mus_caroli	XP_021015750.1	XM_021160091.2
Rodentia	ATP6V0B	Mus_musculus	NP_291095.1	NM_033617.3
Rodentia	ATP6V0B	Mus_pahari	XP_021055671.1	XM_021200012.2
Rodentia	ATP6V0B	Nannospalax_galili	XP_008843618.1	XM_008845396.2
Rodentia	ATP6V0B	Octodon_degus	XP_004647682.1	XM_004647625.3
Rodentia	ATP6V0B	Onychomys_torridus	XP_036034496.1	XM_036178603.1
Rodentia	ATP6V0B	Peromyscus_leucopus	XP_028749029.1	XM_028893196.1
Rodentia	ATP6V0B	Peromyscus_maniculatus_bairdii	XP_006997198.1	XM_006997136.3
Rodentia	ATP6V0B	Rattus_norvegicus	NP_001100151.1	NM_001106681.1
Rodentia	ATP6V0B	Rattus_rattus	XP_032755316.1	XM_032899425.1
Rodentia	ATP6V0B	Urocitellus_parryii	XP_026253609.1	XM_026397824.1
Squamata	ATP6V0B	Anolis_carolinensis	XP_003220251.1	XM_003220203.3
Squamata	ATP6V0B	Crotalus_tigris	XP_039179208.1	XM_039323274.1
Squamata	ATP6V0B	Gekko_japonicus	XP_015278441.1	XM_015422955.1
Squamata	ATP6V0B	Lacerta_agilis	XP_033008240.1	XM_033152349.1
Squamata	ATP6V0B	Notechis_scutatus	XP_026521517.1	XM_026665732.1
Squamata	ATP6V0B	Pantherophis_guttatus	XP_034270793.1	XM_034414902.1
Squamata	ATP6V0B	Podarcis_muralis	XP_028589579.1	XM_028733746.1
Squamata	ATP6V0B	Pogona_vitticeps	XP_020638901.1	XM_020783242.1
Squamata	ATP6V0B	Protobothrops_mucrosquamatus	XP_015666838.1	XM_015811352.1
Squamata	ATP6V0B	Pseudonaja_textilis	XP_026562785.1	XM_026707000.1
Squamata	ATP6V0B	Python_bivittatus	XP_007420029.1	XM_007419967.3
Squamata	ATP6V0B	Thamnophis_elegans	XP_032074437.1	XM_032218546.1
Squamata	ATP6V0B	Zootoca_vivipara	XP_034980271.1	XM_035124380.1
Testudines	ATP6V0B	Chelonia_mydas	XP_037763120.1	XM_037907192.2
Testudines	ATP6V0B	Chelonoidis_abingdonii	XP_032621483.1	XM_032765592.1
Testudines	ATP6V0B	Chrysemys_picta	XP_042707453.1	XM_042851519.1
Testudines	ATP6V0B	Dermochelys_coriacea	XP_038269650.1	XM_038413722.2
Testudines	ATP6V0B	Gopherus_evgoodei	XP_030427991.1	XM_030572131.1
Testudines	ATP6V0B	Mauremys_reevesii	XP_039340994.1	XM_039485060.1
Testudines	ATP6V0B	Terrapene_carolina_triunguis	XP_024055220.1	XM_024199452.3
Testudines	ATP6V0B	Trachemys_scripta_elegans	XP_034635073.1	XM_034779182.1
Afrotheria	ATP6V0C	Chrysochloris_asiatica	XP_006873944.1	XM_006873882.1
Afrotheria	ATP6V0C	Elephantulus_edwardii	XP_006893921.1	XM_006893859.1
Afrotheria	ATP6V0C	Loxodonta_africana	XP_003417810.1	XM_003417762.3
Afrotheria	ATP6V0C	Orycteropus_afer_afer	XP_007937733.1	XM_007939542.1
Afrotheria	ATP6V0C	Trichechus_manatus_latirostris	XP_004373239.1	XM_004373182.2
Amphibia	ATP6V0C	Bufo_bufo	XP_040295223.1	XM_040439289.1
Amphibia	ATP6V0C	Geotrypetes_seraphini	XP_033819841.1	XM_033963950.1
Amphibia	ATP6V0C	Microcaecilia_unicolor	XP_030068438.1	XM_030212578.1
Amphibia	ATP6V0C	Nanorana_parkeri	XP_018425557.1	XM_018570055.1
Amphibia	ATP6V0C	Rana_temporaria	XP_040212553.1	XM_040356619.1
Amphibia	ATP6V0C	Rhinatrema_bivittatum	XP_029433585.1	XM_029577725.1
Amphibia	ATP6V0C	Xenopus_tropicalis	NP_988893.1	NM_203562.1
Artiodactyla	ATP6V0C	Balaenoptera_acutorostrata_scammoni	XP_007181684.1	XM_007181622.2
Artiodactyla	ATP6V0C	Bison_bison_bison	XP_010851651.1	XM_010853349.1
Artiodactyla	ATP6V0C	Bos_indicus_x_Bos_taurus	XP_027382261.1	XM_027526460.1
Artiodactyla	ATP6V0C	Bos_mutus	XP_005904869.1	XM_005904807.2
Artiodactyla	ATP6V0C	Bubalus_bubalis	XP_006059771.1	XM_006059709.2
Artiodactyla	ATP6V0C	Camelus_ferus	XP_032316127.1	XM_032460236.1
Artiodactyla	ATP6V0C	Capra_hircus	XP_017895810.1	XM_018040321.1
Artiodactyla	ATP6V0C	Cervus_elaphus	XP_043771939.1	XM_043916004.1
Artiodactyla	ATP6V0C	Lipotes_vexillifer	XP_007453587.1	XM_007453525.1
Artiodactyla	ATP6V0C	Monodon_monoceros	XP_029077386.1	XM_029221553.1
Artiodactyla	ATP6V0C	Neophocaena_asiaeorientalis_asiaeorientalis	XP_024615334.1	XM_024759566.1
Artiodactyla	ATP6V0C	Orcinus_orca	XP_004270333.1	XM_004270285.3
Artiodactyla	ATP6V0C	Ovis_aries	NP_001009195.1	NM_001009195.1
Artiodactyla	ATP6V0C	Physeter_catodon	XP_007100107.1	XM_007100045.3
Artiodactyla	ATP6V0C	Sus_scrofa	XP_003124792.1	XM_003124744.4
Artiodactyla	ATP6V0C	Tursiops_truncatus	XP_033697295.1	XM_033841404.1
Artiodactyla	ATP6V0C	Vicugna_pacos	XP_006204350.1	XM_006204288.2
Aves	ATP6V0C	Acanthisitta_chloris	XP_009073975.1	XM_009075727.1
Aves	ATP6V0C	Anas_platyrhynchos	XP_027324935.1	XM_027469134.2
Aves	ATP6V0C	Anser_cygnoides_domesticus	XP_013052760.1	XM_013197306.1
Aves	ATP6V0C	Aptenodytes_forsteri	XP_009275492.2	XM_009277217.2
Aves	ATP6V0C	Aquila_chrysaetos_chrysaetos	XP_029857508.1	XM_030001648.2
Aves	ATP6V0C	Aythya_fuligula	XP_032053369.1	XM_032197478.1
Aves	ATP6V0C	Buceros_rhinoceros_silvestris	XP_010133578.1	XM_010135276.1
Aves	ATP6V0C	Calidris_pugnax	XP_014814173.1	XM_014958687.1
Aves	ATP6V0C	Calypte_anna	XP_030315385.1	XM_030459525.1
Aves	ATP6V0C	Camarhynchus_parvulus	XP_030813919.1	XM_030958059.1
Aves	ATP6V0C	Centrocercus_urophasianus	XP_042691320.1	XM_042835386.1
Aves	ATP6V0C	Chlamydotis_macqueenii	XP_010126187.1	XM_010127885.1
Aves	ATP6V0C	Columba_livia	XP_005505717.1	XM_005505660.2
Aves	ATP6V0C	Corvus_brachyrhynchos	XP_008640606.2	XM_008642384.2
Aves	ATP6V0C	Corvus_moneduloides	XP_031981885.1	XM_032125994.1
Aves	ATP6V0C	Coturnix_japonica	XP_015732883.1	XM_015877397.1
Aves	ATP6V0C	Cuculus_canorus	XP_009569358.1	XM_009571063.1
Aves	ATP6V0C	Cygnus_atratus	XP_035404578.1	XM_035548685.1
Aves	ATP6V0C	Dromaius_novaehollandiae	XP_025956235.1	XM_026100450.1
Aves	ATP6V0C	Dryobates_pubescens	XP_009901361.1	XM_009903059.1
Aves	ATP6V0C	Egretta_garzetta	XP_035745222.1	XM_035889329.1
Aves	ATP6V0C	Eurypyga_helias	XP_010146148.1	XM_010147846.1
Aves	ATP6V0C	Ficedula_albicollis	XP_005054291.1	XM_005054234.1
Aves	ATP6V0C	Fulmarus_glacialis	XP_009574069.1	XM_009575774.1
Aves	ATP6V0C	Gallus_gallus	NP_001264953.1	NM_001278024.1
Aves	ATP6V0C	Geospiza_fortis	XP_030916336.1	XM_031060476.1
Aves	ATP6V0C	Haliaeetus_leucocephalus	XP_010563547.1	XM_010565245.1
Aves	ATP6V0C	Lagopus_leucura	XP_042720446.1	XM_042864512.1
Aves	ATP6V0C	Leptosomus_discolor	XP_009959580.1	XM_009961278.1
Aves	ATP6V0C	Lonchura_striata_domestica	XP_021385313.1	XM_021529638.1
Aves	ATP6V0C	Manacus_vitellinus	XP_029813745.1	XM_029957885.1
Aves	ATP6V0C	Meleagris_gallopavo	XP_010718222.2	XM_010719920.2
Aves	ATP6V0C	Melopsittacus_undulatus	XP_005150717.1	XM_005150660.3
Aves	ATP6V0C	Merops_nubicus	XP_008936068.1	XM_008937820.1
Aves	ATP6V0C	Mesitornis_unicolor	XP_010186282.1	XM_010187980.1
Aves	ATP6V0C	Nestor_notabilis	XP_010019467.1	XM_010021165.1
Aves	ATP6V0C	Nipponia_nippon	XP_009461707.1	XM_009463432.1
Aves	ATP6V0C	Nothoprocta_perdicaria	XP_025898735.1	XM_026042950.1
Aves	ATP6V0C	Numida_meleagris	XP_021266780.1	XM_021411105.1
Aves	ATP6V0C	Opisthocomus_hoazin	XP_009937515.1	XM_009939213.1
Aves	ATP6V0C	Oxyura_jamaicensis	XP_035195136.1	XM_035339245.1
Aves	ATP6V0C	Parus_major	XP_015498357.1	XM_015642871.1
Aves	ATP6V0C	Phaethon_lepturus	XP_010294763.1	XM_010296461.1
Aves	ATP6V0C	Phalacrocorax_carbo	XP_009503616.1	XM_009505321.1
Aves	ATP6V0C	Phasianus_colchicus	XP_031451254.1	XM_031595394.1
Aves	ATP6V0C	Pygoscelis_adeliae	XP_009322510.1	XM_009324235.1
Aves	ATP6V0C	Serinus_canaria	XP_030085441.1	XM_030229581.1
Aves	ATP6V0C	Strigops_habroptila	XP_030340058.1	XM_030484198.1
Aves	ATP6V0C	Struthio_camelus_australis	XP_009670391.1	XM_009672096.1
Aves	ATP6V0C	Taeniopygia_guttata	NP_001185653.1	NM_001198724.1
Aves	ATP6V0C	Tinamus_guttatus	XP_010224582.1	XM_010226280.1
Aves	ATP6V0C	Tyto_alba	XP_032859882.2	XM_033003991.2
Aves	ATP6V0C	Zonotrichia_albicollis	XP_005493234.1	XM_005493177.2
Carnivora	ATP6V0C	Acinonyx_jubatus	XP_026899327.1	XM_027043526.1
Carnivora	ATP6V0C	Ailuropoda_melanoleuca	XP_002926568.1	XM_002926522.4
Carnivora	ATP6V0C	Canis_lupus_dingo	XP_025272671.1	XM_025416886.2
Carnivora	ATP6V0C	Enhydra_lutris_kenyoni	XP_022372319.1	XM_022516611.1
Carnivora	ATP6V0C	Eumetopias_jubatus	XP_027967443.1	XM_028111642.1
Carnivora	ATP6V0C	Felis_catus	XP_003998981.1	XM_003998932.4
Carnivora	ATP6V0C	Halichoerus_grypus	XP_035939104.1	XM_036083211.1
Carnivora	ATP6V0C	Hyaena_hyaena	XP_039102783.1	XM_039246852.1
Carnivora	ATP6V0C	Leptonychotes_weddellii	XP_006739345.1	XM_006739282.2
Carnivora	ATP6V0C	Lontra_canadensis	XP_032701897.1	XM_032846006.1
Carnivora	ATP6V0C	Mirounga_leonina	XP_034877902.1	XM_035022011.1
Carnivora	ATP6V0C	Mustela_erminea	XP_032183481.1	XM_032327590.1
Carnivora	ATP6V0C	Mustela_putorius_furo	XP_004750723.1	XM_004750666.2
Carnivora	ATP6V0C	Neomonachus_schauinslandi	XP_021554003.1	XM_021698328.1
Carnivora	ATP6V0C	Odobenus_rosmarus_divergens	XP_004403236.1	XM_004403179.1
Carnivora	ATP6V0C	Panthera_leo	XP_042778165.1	XM_042922231.1
Carnivora	ATP6V0C	Panthera_pardus	XP_019323783.1	XM_019468238.1
Carnivora	ATP6V0C	Panthera_tigris	XP_042827795.1	XM_042971861.1
Carnivora	ATP6V0C	Phoca_vitulina	XP_032281827.1	XM_032425936.1
Carnivora	ATP6V0C	Puma_concolor	XP_025783881.1	XM_025928096.1
Carnivora	ATP6V0C	Puma_yagouaroundi	XP_040315290.1	XM_040459356.1
Carnivora	ATP6V0C	Suricata_suricatta	XP_029804884.1	XM_029949024.1
Carnivora	ATP6V0C	Ursus_arctos_horribilis	XP_026340818.1	XM_026485033.2
Carnivora	ATP6V0C	Ursus_maritimus	XP_008694966.1	XM_008696744.2
Carnivora	ATP6V0C	Vulpes_lagopus	XP_041606705.1	XM_041750771.1
Carnivora	ATP6V0C	Vulpes_vulpes	XP_025840689.1	XM_025984904.1
Carnivora	ATP6V0C	Zalophus_californianus	XP_027468291.1	XM_027612490.2
Chiroptera	ATP6V0C	Artibeus_jamaicensis	XP_037013230.1	XM_037157335.1
Chiroptera	ATP6V0C	Desmodus_rotundus	XP_024409008.1	XM_024553240.1
Chiroptera	ATP6V0C	Eptesicus_fuscus	XP_008144650.1	XM_008146428.2
Chiroptera	ATP6V0C	Hipposideros_armiger	XP_019504209.1	XM_019648664.1
Chiroptera	ATP6V0C	Miniopterus_natalensis	XP_016063505.1	XM_016208019.1
Chiroptera	ATP6V0C	Molossus_molossus	XP_036136664.1	XM_036280771.1
Chiroptera	ATP6V0C	Myotis_lucifugus	XP_006100991.1	XM_006100929.3
Chiroptera	ATP6V0C	Myotis_myotis	XP_036164489.1	XM_036308596.1
Chiroptera	ATP6V0C	Phyllostomus_discolor	XP_028366726.1	XM_028510925.1
Chiroptera	ATP6V0C	Pteropus_vampyrus	XP_011375262.1	XM_011376960.2
Chiroptera	ATP6V0C	Rhinolophus_ferrumequinum	XP_032957317.1	XM_033101426.1
Chiroptera	ATP6V0C	Rousettus_aegyptiacus	XP_015991975.1	XM_016136489.2
Marsupialia	ATP6V0C	Dromiciops_gliroides	XP_043831554.1	XM_043975619.1
Marsupialia	ATP6V0C	Gracilinanus_agilis	XP_044512984.1	XM_044657049.1
Marsupialia	ATP6V0C	Monodelphis_domestica	XP_001364794.1	XM_001364757.4
Marsupialia	ATP6V0C	Phascolarctos_cinereus	XP_020861922.1	XM_021006263.1
Marsupialia	ATP6V0C	Sarcophilus_harrisii	XP_003762168.2	XM_003762120.3
Marsupialia	ATP6V0C	Trichosurus_vulpecula	XP_036594296.1	XM_036738401.1
Marsupialia	ATP6V0C	Vombatus_ursinus	XP_027718854.1	XM_027863053.1
Perissodactyla	ATP6V0C	Ceratotherium_simum_simum	XP_004438215.1	XM_004438158.2
Perissodactyla	ATP6V0C	Equus_asinus	XP_014704491.1	XM_014849005.2
Perissodactyla	ATP6V0C	Equus_caballus	XP_001915231.1	XM_001915196.2
Perissodactyla	ATP6V0C	Equus_przewalskii	XP_008519416.1	XM_008521194.1
Primates	ATP6V0C	Aotus_nancymaae	XP_012297383.1	XM_012441960.2
Primates	ATP6V0C	Callithrix_jacchus	XP_002755834.1	XM_002755788.5
Primates	ATP6V0C	Carlito_syrichta	XP_008048077.1	XM_008049886.2
Primates	ATP6V0C	Cebus_imitator	XP_017366713.1	XM_017511224.2
Primates	ATP6V0C	Cercocebus_atys	XP_011888090.1	XM_012032700.1
Primates	ATP6V0C	Chlorocebus_sabaeus	XP_007981011.1	XM_007982820.2
Primates	ATP6V0C	Gorilla_gorilla	XP_004057063.1	XM_004057015.3
Primates	ATP6V0C	Homo_sapiens	NP_001185498.1	NM_001198569.2
Primates	ATP6V0C	Hylobates_moloch	XP_032000635.1	XM_032144744.1
Primates	ATP6V0C	Macaca_mulatta	XP_014980873.1	XM_015125387.2
Primates	ATP6V0C	Macaca_nemestrina	XP_011746572.1	XM_011748270.2
Primates	ATP6V0C	Mandrillus_leucophaeus	XP_011822394.1	XM_011967004.1
Primates	ATP6V0C	Microcebus_murinus	XP_012599132.1	XM_012743678.2
Primates	ATP6V0C	Nomascus_leucogenys	XP_003269226.3	XM_003269178.3
Primates	ATP6V0C	Otolemur_garnettii	XP_012661244.1	XM_012805790.2
Primates	ATP6V0C	Pan_paniscus	XP_003806258.1	XM_003806210.3
Primates	ATP6V0C	Pan_troglodytes	XP_510748.3	XM_510748.5
Primates	ATP6V0C	Papio_anubis	XP_003916441.1	XM_003916392.3
Primates	ATP6V0C	Piliocolobus_tephrosceles	XP_023044892.1	XM_023189124.2
Primates	ATP6V0C	Pongo_abelii	XP_024089224.1	XM_024233456.1
Primates	ATP6V0C	Propithecus_coquereli	XP_012503183.1	XM_012647729.1
Primates	ATP6V0C	Rhinopithecus_bieti	XP_017713958.1	XM_017858469.1
Primates	ATP6V0C	Rhinopithecus_roxellana	XP_010386196.1	XM_010387894.2
Primates	ATP6V0C	Saimiri_boliviensis	XP_003928446.3	XM_003928397.3
Primates	ATP6V0C	Sapajus_apella	XP_032124039.1	XM_032268148.1
Primates	ATP6V0C	Theropithecus_gelada	XP_025225678.1	XM_025369893.1
Primates	ATP6V0C	Trachypithecus_francoisi	XP_033091976.1	XM_033236085.1
Rodentia	ATP6V0C	Arvicanthis_niloticus	XP_034360683.1	XM_034504792.1
Rodentia	ATP6V0C	Arvicola_amphibius	XP_038182541.1	XM_038326613.1
Rodentia	ATP6V0C	Castor_canadensis	XP_020024611.1	XM_020169022.1
Rodentia	ATP6V0C	Cavia_porcellus	XP_003478538.1	XM_003478490.4
Rodentia	ATP6V0C	Chinchilla_lanigera	XP_005391481.1	XM_005391424.2
Rodentia	ATP6V0C	Cricetulus_griseus	XP_007648335.2	XM_007650145.4
Rodentia	ATP6V0C	Dipodomys_ordii	XP_012867212.1	XM_013011758.1
Rodentia	ATP6V0C	Fukomys_damarensis	XP_010601838.1	XM_010603536.3
Rodentia	ATP6V0C	Heterocephalus_glaber	XP_004864712.1	XM_004864655.1
Rodentia	ATP6V0C	Ictidomys_tridecemlineatus	XP_005337843.1	XM_005337786.4
Rodentia	ATP6V0C	Jaculus_jaculus	XP_004652254.1	XM_004652197.1
Rodentia	ATP6V0C	Marmota_flaviventris	XP_027796348.1	XM_027940547.1
Rodentia	ATP6V0C	Marmota_marmota_marmota	XP_015346085.1	XM_015490599.1
Rodentia	ATP6V0C	Meriones_unguiculatus	XP_021500442.1	XM_021644767.1
Rodentia	ATP6V0C	Mesocricetus_auratus	XP_005081689.1	XM_005081632.4
Rodentia	ATP6V0C	Microtus_ochrogaster	XP_005349252.1	XM_005349195.3
Rodentia	ATP6V0C	Mus_caroli	XP_021041947.2	XM_021186288.2
Rodentia	ATP6V0C	Mus_musculus	NP_001348461.1	NM_001361532.1
Rodentia	ATP6V0C	Mus_pahari	XP_021076918.1	XM_021221259.2
Rodentia	ATP6V0C	Nannospalax_galili	XP_008843719.1	XM_008845497.3
Rodentia	ATP6V0C	Octodon_degus	XP_004627909.1	XM_004627852.2
Rodentia	ATP6V0C	Onychomys_torridus	XP_036053232.1	XM_036197339.1
Rodentia	ATP6V0C	Peromyscus_leucopus	XP_028709711.1	XM_028853878.2
Rodentia	ATP6V0C	Peromyscus_maniculatus_bairdii	XP_006979012.2	XM_006978950.3
Rodentia	ATP6V0C	Rattus_norvegicus	NP_570836.1	NM_130823.3
Rodentia	ATP6V0C	Rattus_rattus	XP_032767973.1	XM_032912082.1
Rodentia	ATP6V0C	Urocitellus_parryii	XP_026241252.1	XM_026385467.1
Squamata	ATP6V0C	Anolis_carolinensis	XP_003228377.1	XM_003228329.3
Squamata	ATP6V0C	Crotalus_tigris	XP_039216502.1	XM_039360568.1
Squamata	ATP6V0C	Gekko_japonicus	XP_015280600.1	XM_015425114.1
Squamata	ATP6V0C	Lacerta_agilis	XP_033022515.1	XM_033166624.1
Squamata	ATP6V0C	Notechis_scutatus	XP_026538287.1	XM_026682502.1
Squamata	ATP6V0C	Pantherophis_guttatus	XP_034286186.1	XM_034430295.1
Squamata	ATP6V0C	Podarcis_muralis	XP_028561090.1	XM_028705257.1
Squamata	ATP6V0C	Pogona_vitticeps	XP_020668768.1	XM_020813109.1
Squamata	ATP6V0C	Protobothrops_mucrosquamatus	XP_015676788.1	XM_015821302.1
Squamata	ATP6V0C	Pseudonaja_textilis	XP_026559977.1	XM_026704192.1
Squamata	ATP6V0C	Python_bivittatus	XP_025019611.1	XM_025163843.1
Squamata	ATP6V0C	Thamnophis_elegans	XP_032086322.1	XM_032230431.1
Squamata	ATP6V0C	Zootoca_vivipara	XP_034986668.1	XM_035130777.1
Testudines	ATP6V0C	Chelonia_mydas	XP_007054598.1	XM_007054536.4
Testudines	ATP6V0C	Chelonoidis_abingdonii	XP_032655277.1	XM_032799386.1
Testudines	ATP6V0C	Chrysemys_picta	XP_005313177.1	XM_005313120.4
Testudines	ATP6V0C	Dermochelys_coriacea	XP_038275141.1	XM_038419213.2
Testudines	ATP6V0C	Gopherus_evgoodei	XP_030401435.1	XM_030545575.1
Testudines	ATP6V0C	Mauremys_reevesii	XP_039347506.1	XM_039491572.1
Testudines	ATP6V0C	Pelodiscus_sinensis	XP_006121780.1	XM_006121718.2
Testudines	ATP6V0C	Terrapene_carolina_triunguis	XP_024056271.1	XM_024200503.3
Testudines	ATP6V0C	Trachemys_scripta_elegans	XP_034640063.1	XM_034784172.1
Afrotheria	ATP6V0D1	Chrysochloris_asiatica	XP_006863674.1	XM_006863612.1
Afrotheria	ATP6V0D1	Echinops_telfairi	XP_004704670.1	XM_004704613.2
Afrotheria	ATP6V0D1	Elephantulus_edwardii	XP_006878754.1	XM_006878692.1
Afrotheria	ATP6V0D1	Loxodonta_africana	XP_003417065.1	XM_003417017.2
Afrotheria	ATP6V0D1	Orycteropus_afer_afer	XP_007938443.1	XM_007940252.2
Afrotheria	ATP6V0D1	Trichechus_manatus_latirostris	XP_004371547.1	XM_004371490.2
Amphibia	ATP6V0D1	Bufo_bufo	XP_040265001.1	XM_040409067.1
Amphibia	ATP6V0D1	Microcaecilia_unicolor	XP_030059555.1	XM_030203695.1
Amphibia	ATP6V0D1	Nanorana_parkeri	XP_018415144.1	XM_018559642.1
Amphibia	ATP6V0D1	Rhinatrema_bivittatum	XP_029464662.1	XM_029608802.1
Amphibia	ATP6V0D1	Xenopus_tropicalis	NP_001017310.1	NM_001017310.3
Artiodactyla	ATP6V0D1	Balaenoptera_acutorostrata_scammoni	XP_007198174.1	XM_007198112.2
Artiodactyla	ATP6V0D1	Bison_bison_bison	XP_010849339.1	XM_010851037.1
Artiodactyla	ATP6V0D1	Bos_indicus_x_Bos_taurus	XP_027372067.1	XM_027516266.1
Artiodactyla	ATP6V0D1	Bos_mutus	XP_005896611.1	XM_005896549.1
Artiodactyla	ATP6V0D1	Bubalus_bubalis	XP_006072099.1	XM_006072037.2
Artiodactyla	ATP6V0D1	Camelus_ferus	XP_006180684.1	XM_006180622.3
Artiodactyla	ATP6V0D1	Capra_hircus	XP_005692515.2	XM_005692458.3
Artiodactyla	ATP6V0D1	Cervus_elaphus	XP_043754742.1	XM_043898807.1
Artiodactyla	ATP6V0D1	Lipotes_vexillifer	XP_007457343.1	XM_007457281.1
Artiodactyla	ATP6V0D1	Monodon_monoceros	XP_029057638.1	XM_029201805.1
Artiodactyla	ATP6V0D1	Neophocaena_asiaeorientalis_asiaeorientalis	XP_024589717.1	XM_024733949.1
Artiodactyla	ATP6V0D1	Orcinus_orca	XP_004280904.1	XM_004280856.2
Artiodactyla	ATP6V0D1	Ovis_aries	XP_012045350.2	XM_012189960.4
Artiodactyla	ATP6V0D1	Physeter_catodon	XP_007125962.1	XM_007125900.3
Artiodactyla	ATP6V0D1	Sus_scrofa	XP_003126994.1	XM_003126946.4
Artiodactyla	ATP6V0D1	Tursiops_truncatus	XP_033700123.1	XM_033844232.1
Artiodactyla	ATP6V0D1	Vicugna_pacos	XP_006203755.1	XM_006203693.3
Aves	ATP6V0D1	Anas_platyrhynchos	XP_038041292.1	XM_038185364.1
Aves	ATP6V0D1	Anser_cygnoides_domesticus	XP_013031968.1	XM_013176514.1
Aves	ATP6V0D1	Aptenodytes_forsteri	XP_019330548.1	XM_019475003.1
Aves	ATP6V0D1	Aquila_chrysaetos_chrysaetos	XP_029880887.1	XM_030025027.1
Aves	ATP6V0D1	Aythya_fuligula	XP_032051525.1	XM_032195634.1
Aves	ATP6V0D1	Calidris_pugnax	XP_014804328.1	XM_014948842.1
Aves	ATP6V0D1	Calypte_anna	XP_030313437.1	XM_030457577.1
Aves	ATP6V0D1	Camarhynchus_parvulus	XP_030812038.1	XM_030956178.1
Aves	ATP6V0D1	Centrocercus_urophasianus	XP_042690685.1	XM_042834751.1
Aves	ATP6V0D1	Corvus_brachyrhynchos	XP_008636966.1	XM_008638744.2
Aves	ATP6V0D1	Corvus_moneduloides	XP_031977364.1	XM_032121473.1
Aves	ATP6V0D1	Coturnix_japonica	XP_015729299.1	XM_015873813.2
Aves	ATP6V0D1	Cuculus_canorus	XP_009569492.1	XM_009571197.1
Aves	ATP6V0D1	Cygnus_atratus	XP_035399677.1	XM_035543784.1
Aves	ATP6V0D1	Dryobates_pubescens	XP_009903709.1	XM_009905407.1
Aves	ATP6V0D1	Egretta_garzetta	XP_035754763.1	XM_035898870.1
Aves	ATP6V0D1	Eurypyga_helias	XP_010145676.1	XM_010147374.1
Aves	ATP6V0D1	Ficedula_albicollis	XP_005052535.1	XM_005052478.1
Aves	ATP6V0D1	Gallus_gallus	NP_001280240.1	NM_001293311.2
Aves	ATP6V0D1	Haliaeetus_leucocephalus	XP_010582227.1	XM_010583925.1
Aves	ATP6V0D1	Lagopus_leucura	XP_042741924.1	XM_042885990.1
Aves	ATP6V0D1	Leptosomus_discolor	XP_009945972.1	XM_009947670.1
Aves	ATP6V0D1	Lonchura_striata_domestica	XP_021396798.1	XM_021541123.2
Aves	ATP6V0D1	Manacus_vitellinus	XP_029821354.1	XM_029965494.1
Aves	ATP6V0D1	Meleagris_gallopavo	XP_003209719.1	XM_003209671.4
Aves	ATP6V0D1	Melopsittacus_undulatus	XP_005152346.1	XM_005152289.3
Aves	ATP6V0D1	Nestor_notabilis	XP_010021036.1	XM_010022734.1
Aves	ATP6V0D1	Nipponia_nippon	XP_009468745.1	XM_009470470.1
Aves	ATP6V0D1	Numida_meleagris	XP_021263966.1	XM_021408291.1
Aves	ATP6V0D1	Opisthocomus_hoazin	XP_009931949.1	XM_009933647.1
Aves	ATP6V0D1	Oxyura_jamaicensis	XP_035192577.1	XM_035336686.1
Aves	ATP6V0D1	Parus_major	XP_015495432.1	XM_015639946.2
Aves	ATP6V0D1	Phasianus_colchicus	XP_031471412.1	XM_031615552.1
Aves	ATP6V0D1	Pygoscelis_adeliae	XP_009328654.1	XM_009330379.1
Aves	ATP6V0D1	Serinus_canaria	XP_009088941.1	XM_009090693.3
Aves	ATP6V0D1	Strigops_habroptila	XP_030326656.1	XM_030470796.1
Aves	ATP6V0D1	Struthio_camelus_australis	XP_009675074.1	XM_009676779.1
Aves	ATP6V0D1	Taeniopygia_guttata	XP_002187230.3	XM_002187194.5
Aves	ATP6V0D1	Tinamus_guttatus	XP_010209301.1	XM_010210999.1
Aves	ATP6V0D1	Tyto_alba	XP_032843358.1	XM_032987467.2
Aves	ATP6V0D1	Zonotrichia_albicollis	XP_014125183.1	XM_014269708.1
Carnivora	ATP6V0D1	Acinonyx_jubatus	XP_014924015.1	XM_015068529.2
Carnivora	ATP6V0D1	Ailuropoda_melanoleuca	XP_002918462.1	XM_002918416.4
Carnivora	ATP6V0D1	Callorhinus_ursinus	XP_025744534.1	XM_025888749.1
Carnivora	ATP6V0D1	Canis_lupus_dingo	XP_025282315.1	XM_025426530.2
Carnivora	ATP6V0D1	Enhydra_lutris_kenyoni	XP_022367218.1	XM_022511510.1
Carnivora	ATP6V0D1	Eumetopias_jubatus	XP_027947218.1	XM_028091417.1
Carnivora	ATP6V0D1	Felis_catus	XP_003998179.1	XM_003998130.5
Carnivora	ATP6V0D1	Halichoerus_grypus	XP_035970961.1	XM_036115068.1
Carnivora	ATP6V0D1	Hyaena_hyaena	XP_039078445.1	XM_039222514.1
Carnivora	ATP6V0D1	Leptonychotes_weddellii	XP_006741549.1	XM_006741486.2
Carnivora	ATP6V0D1	Lontra_canadensis	XP_032710090.1	XM_032854199.1
Carnivora	ATP6V0D1	Mirounga_leonina	XP_034880875.1	XM_035024984.1
Carnivora	ATP6V0D1	Mustela_erminea	XP_032180236.1	XM_032324345.1
Carnivora	ATP6V0D1	Mustela_putorius_furo	XP_004744467.1	XM_004744410.1
Carnivora	ATP6V0D1	Neomonachus_schauinslandi	XP_021561427.1	XM_021705752.1
Carnivora	ATP6V0D1	Odobenus_rosmarus_divergens	XP_004393441.1	XM_004393384.2
Carnivora	ATP6V0D1	Panthera_leo	XP_042773612.1	XM_042917678.1
Carnivora	ATP6V0D1	Panthera_pardus	XP_019311129.1	XM_019455584.1
Carnivora	ATP6V0D1	Panthera_tigris	XP_007090353.1	XM_007090291.3
Carnivora	ATP6V0D1	Phoca_vitulina	XP_032280234.1	XM_032424343.1
Carnivora	ATP6V0D1	Puma_concolor	XP_025776264.1	XM_025920479.1
Carnivora	ATP6V0D1	Puma_yagouaroundi	XP_040354298.1	XM_040498364.1
Carnivora	ATP6V0D1	Suricata_suricatta	XP_029781059.1	XM_029925199.1
Carnivora	ATP6V0D1	Ursus_arctos_horribilis	XP_026350785.1	XM_026495000.2
Carnivora	ATP6V0D1	Ursus_maritimus	XP_008700689.1	XM_008702467.2
Carnivora	ATP6V0D1	Vulpes_lagopus	XP_041627712.1	XM_041771778.1
Carnivora	ATP6V0D1	Vulpes_vulpes	XP_025867286.1	XM_026011501.1
Carnivora	ATP6V0D1	Zalophus_californianus	XP_027475930.1	XM_027620129.1
Chiroptera	ATP6V0D1	Artibeus_jamaicensis	XP_037018634.1	XM_037162739.1
Chiroptera	ATP6V0D1	Desmodus_rotundus	XP_024411975.1	XM_024556207.1
Chiroptera	ATP6V0D1	Eptesicus_fuscus	XP_008138127.1	XM_008139905.2
Chiroptera	ATP6V0D1	Hipposideros_armiger	XP_019511342.1	XM_019655797.1
Chiroptera	ATP6V0D1	Miniopterus_natalensis	XP_016075816.1	XM_016220330.1
Chiroptera	ATP6V0D1	Molossus_molossus	XP_036130327.1	XM_036274434.1
Chiroptera	ATP6V0D1	Myotis_myotis	XP_036202908.1	XM_036347015.1
Chiroptera	ATP6V0D1	Phyllostomus_discolor	XP_028357605.1	XM_028501804.2
Chiroptera	ATP6V0D1	Pteropus_vampyrus	XP_011378779.1	XM_011380477.2
Chiroptera	ATP6V0D1	Rhinolophus_ferrumequinum	XP_032985050.1	XM_033129159.1
Chiroptera	ATP6V0D1	Rousettus_aegyptiacus	XP_016019184.1	XM_016163698.2
Marsupialia	ATP6V0D1	Dromiciops_gliroides	XP_043841794.1	XM_043985859.1
Marsupialia	ATP6V0D1	Gracilinanus_agilis	XP_044519158.1	XM_044663223.1
Marsupialia	ATP6V0D1	Monodelphis_domestica	XP_001364830.1	XM_001364793.3
Marsupialia	ATP6V0D1	Phascolarctos_cinereus	XP_020845003.1	XM_020989344.1
Marsupialia	ATP6V0D1	Sarcophilus_harrisii	XP_003758446.2	XM_003758398.4
Marsupialia	ATP6V0D1	Trichosurus_vulpecula	XP_036606666.1	XM_036750771.1
Marsupialia	ATP6V0D1	Vombatus_ursinus	XP_027702815.1	XM_027847014.1
Perissodactyla	ATP6V0D1	Ceratotherium_simum_simum	XP_004431783.1	XM_004431726.2
Perissodactyla	ATP6V0D1	Equus_asinus	XP_014683102.1	XM_014827616.2
Perissodactyla	ATP6V0D1	Equus_caballus	XP_001497719.1	XM_001497669.4
Perissodactyla	ATP6V0D1	Equus_przewalskii	XP_008507633.1	XM_008509411.1
Primates	ATP6V0D1	Aotus_nancymaae	XP_012323639.1	XM_012468216.2
Primates	ATP6V0D1	Callithrix_jacchus	XP_002761114.1	XM_002761068.4
Primates	ATP6V0D1	Carlito_syrichta	XP_008064818.1	XM_008066627.2
Primates	ATP6V0D1	Cebus_imitator	XP_017394801.1	XM_017539312.2
Primates	ATP6V0D1	Cercocebus_atys	XP_011917638.1	XM_012062248.1
Primates	ATP6V0D1	Chlorocebus_sabaeus	XP_007992158.1	XM_007993967.2
Primates	ATP6V0D1	Gorilla_gorilla	XP_004057861.1	XM_004057813.2
Primates	ATP6V0D1	Homo_sapiens	NP_004682.2	NM_004691.5
Primates	ATP6V0D1	Hylobates_moloch	XP_032013548.1	XM_032157657.1
Primates	ATP6V0D1	Macaca_fascicularis	XP_005592321.1	XM_005592264.2
Primates	ATP6V0D1	Macaca_mulatta	XP_014981887.1	XM_015126401.2
Primates	ATP6V0D1	Macaca_nemestrina	XP_011756128.1	XM_011757826.1
Primates	ATP6V0D1	Mandrillus_leucophaeus	XP_011852085.1	XM_011996695.1
Primates	ATP6V0D1	Microcebus_murinus	XP_012597994.1	XM_012742540.2
Primates	ATP6V0D1	Nomascus_leucogenys	XP_030651221.1	XM_030795361.1
Primates	ATP6V0D1	Otolemur_garnettii	XP_003799438.1	XM_003799390.2
Primates	ATP6V0D1	Pan_paniscus	XP_003812240.1	XM_003812192.3
Primates	ATP6V0D1	Pan_troglodytes	XP_016785545.1	XM_016930056.1
Primates	ATP6V0D1	Papio_anubis	XP_003917088.1	XM_003917039.3
Primates	ATP6V0D1	Piliocolobus_tephrosceles	XP_023065938.1	XM_023210170.1
Primates	ATP6V0D1	Pongo_abelii	NP_001126541.1	NM_001133069.1
Primates	ATP6V0D1	Propithecus_coquereli	XP_012516005.1	XM_012660551.1
Primates	ATP6V0D1	Rhinopithecus_bieti	XP_017707814.1	XM_017852325.1
Primates	ATP6V0D1	Rhinopithecus_roxellana	XP_010353407.1	XM_010355105.2
Primates	ATP6V0D1	Saimiri_boliviensis	XP_003936348.1	XM_003936299.2
Primates	ATP6V0D1	Sapajus_apella	XP_032140146.1	XM_032284255.1
Primates	ATP6V0D1	Theropithecus_gelada	XP_025225402.1	XM_025369617.1
Primates	ATP6V0D1	Trachypithecus_francoisi	XP_033074677.1	XM_033218786.1
Rodentia	ATP6V0D1	Arvicanthis_niloticus	XP_034378569.1	XM_034522678.1
Rodentia	ATP6V0D1	Arvicola_amphibius	XP_038168349.1	XM_038312421.1
Rodentia	ATP6V0D1	Castor_canadensis	XP_020026698.1	XM_020171109.1
Rodentia	ATP6V0D1	Cavia_porcellus	XP_003472067.1	XM_003472019.4
Rodentia	ATP6V0D1	Chinchilla_lanigera	XP_005403705.1	XM_005403648.2
Rodentia	ATP6V0D1	Cricetulus_griseus	XP_003508598.1	XM_003508550.5
Rodentia	ATP6V0D1	Dipodomys_ordii	XP_012868454.1	XM_013013000.1
Rodentia	ATP6V0D1	Fukomys_damarensis	XP_010610539.1	XM_010612237.3
Rodentia	ATP6V0D1	Heterocephalus_glaber	XP_004843089.1	XM_004843032.3
Rodentia	ATP6V0D1	Ictidomys_tridecemlineatus	XP_005318376.1	XM_005318319.4
Rodentia	ATP6V0D1	Jaculus_jaculus	XP_004661753.1	XM_004661696.2
Rodentia	ATP6V0D1	Marmota_flaviventris	XP_027809724.1	XM_027953923.2
Rodentia	ATP6V0D1	Marmota_marmota_marmota	XP_015351696.1	XM_015496210.1
Rodentia	ATP6V0D1	Meriones_unguiculatus	XP_021487695.1	XM_021632020.1
Rodentia	ATP6V0D1	Mesocricetus_auratus	XP_005076346.2	XM_005076289.4
Rodentia	ATP6V0D1	Microtus_ochrogaster	XP_005345526.1	XM_005345469.1
Rodentia	ATP6V0D1	Mus_caroli	XP_021025382.1	XM_021169723.2
Rodentia	ATP6V0D1	Mus_musculus	NP_038505.2	NM_013477.4
Rodentia	ATP6V0D1	Mus_pahari	XP_021075973.1	XM_021220314.2
Rodentia	ATP6V0D1	Nannospalax_galili	XP_008837308.1	XM_008839086.3
Rodentia	ATP6V0D1	Octodon_degus	XP_004625927.1	XM_004625870.3
Rodentia	ATP6V0D1	Onychomys_torridus	XP_036043698.1	XM_036187805.1
Rodentia	ATP6V0D1	Peromyscus_leucopus	XP_028710095.1	XM_028854262.2
Rodentia	ATP6V0D1	Peromyscus_maniculatus_bairdii	XP_006986868.1	XM_006986806.3
Rodentia	ATP6V0D1	Rattus_norvegicus	NP_001011927.1	NM_001011927.1
Rodentia	ATP6V0D1	Rattus_rattus	XP_032744046.1	XM_032888155.1
Rodentia	ATP6V0D1	Urocitellus_parryii	XP_026269094.1	XM_026413309.1
Squamata	ATP6V0D1	Anolis_carolinensis	XP_003230531.2	XM_003230483.2
Squamata	ATP6V0D1	Crotalus_tigris	XP_039209534.1	XM_039353600.1
Squamata	ATP6V0D1	Gekko_japonicus	XP_015263882.1	XM_015408396.1
Squamata	ATP6V0D1	Lacerta_agilis	XP_033013186.1	XM_033157295.1
Squamata	ATP6V0D1	Notechis_scutatus	XP_026539989.1	XM_026684204.1
Squamata	ATP6V0D1	Pantherophis_guttatus	XP_034281526.1	XM_034425635.1
Squamata	ATP6V0D1	Podarcis_muralis	XP_028595310.1	XM_028739477.1
Squamata	ATP6V0D1	Pogona_vitticeps	XP_020653550.1	XM_020797891.1
Squamata	ATP6V0D1	Protobothrops_mucrosquamatus	XP_015667669.1	XM_015812183.1
Squamata	ATP6V0D1	Pseudonaja_textilis	XP_026570131.1	XM_026714346.1
Squamata	ATP6V0D1	Python_bivittatus	XP_007443193.1	XM_007443131.2
Squamata	ATP6V0D1	Thamnophis_elegans	XP_032086168.1	XM_032230277.1
Squamata	ATP6V0D1	Zootoca_vivipara	XP_034974464.1	XM_035118573.1
Testudines	ATP6V0D1	Chelonia_mydas	XP_037733519.1	XM_037877591.2
Testudines	ATP6V0D1	Chelonoidis_abingdonii	XP_032644358.1	XM_032788467.1
Testudines	ATP6V0D1	Chrysemys_picta	XP_005290845.1	XM_005290788.4
Testudines	ATP6V0D1	Dermochelys_coriacea	XP_038224170.1	XM_038368242.2
Testudines	ATP6V0D1	Gopherus_evgoodei	XP_030437211.1	XM_030581351.1
Testudines	ATP6V0D1	Mauremys_reevesii	XP_039359232.1	XM_039503298.1
Testudines	ATP6V0D1	Trachemys_scripta_elegans	XP_034644303.1	XM_034788412.1
Afrotheria	ATP6V0D2	Chrysochloris_asiatica	XP_006859297.1	XM_006859235.1
Afrotheria	ATP6V0D2	Echinops_telfairi	XP_004697541.1	XM_004697484.1
Afrotheria	ATP6V0D2	Elephantulus_edwardii	XP_006880576.1	XM_006880514.1
Afrotheria	ATP6V0D2	Loxodonta_africana	XP_003408423.1	XM_003408375.2
Afrotheria	ATP6V0D2	Orycteropus_afer_afer	XP_007954382.1	XM_007956191.1
Afrotheria	ATP6V0D2	Trichechus_manatus_latirostris	XP_004370851.1	XM_004370794.2
Amphibia	ATP6V0D2	Bufo_bufo	XP_040288050.1	XM_040432116.1
Amphibia	ATP6V0D2	Geotrypetes_seraphini	XP_033789890.1	XM_033933999.1
Amphibia	ATP6V0D2	Microcaecilia_unicolor	XP_030072020.1	XM_030216160.1
Amphibia	ATP6V0D2	Nanorana_parkeri	XP_018411267.1	XM_018555765.1
Amphibia	ATP6V0D2	Rana_temporaria	XP_040210506.1	XM_040354572.1
Amphibia	ATP6V0D2	Rhinatrema_bivittatum	XP_029447464.1	XM_029591604.1
Amphibia	ATP6V0D2	Xenopus_tropicalis	NP_989362.1	NM_204031.1
Artiodactyla	ATP6V0D2	Balaenoptera_acutorostrata_scammoni	XP_007176156.1	XM_007176094.2
Artiodactyla	ATP6V0D2	Bison_bison_bison	XP_010844524.1	XM_010846222.1
Artiodactyla	ATP6V0D2	Bos_indicus_x_Bos_taurus	XP_027417423.1	XM_027561622.1
Artiodactyla	ATP6V0D2	Bos_mutus	XP_005888344.1	XM_005888282.1
Artiodactyla	ATP6V0D2	Bubalus_bubalis	XP_006073144.1	XM_006073082.2
Artiodactyla	ATP6V0D2	Camelus_ferus	XP_032325773.1	XM_032469882.1
Artiodactyla	ATP6V0D2	Capra_hircus	XP_005689323.1	XM_005689266.3
Artiodactyla	ATP6V0D2	Cervus_elaphus	XP_043736196.1	XM_043880261.1
Artiodactyla	ATP6V0D2	Lipotes_vexillifer	XP_007461787.1	XM_007461725.1
Artiodactyla	ATP6V0D2	Monodon_monoceros	XP_029078692.1	XM_029222859.1
Artiodactyla	ATP6V0D2	Neophocaena_asiaeorientalis_asiaeorientalis	XP_024587249.1	XM_024731481.1
Artiodactyla	ATP6V0D2	Orcinus_orca	XP_004276198.1	XM_004276150.3
Artiodactyla	ATP6V0D2	Ovis_aries	XP_004011905.1	XM_004011856.5
Artiodactyla	ATP6V0D2	Physeter_catodon	XP_007121310.1	XM_007121248.2
Artiodactyla	ATP6V0D2	Sus_scrofa	XP_003125629.1	XM_003125581.4
Artiodactyla	ATP6V0D2	Tursiops_truncatus	XP_004312965.1	XM_004312917.3
Artiodactyla	ATP6V0D2	Vicugna_pacos	XP_031548180.1	XM_031692320.1
Aves	ATP6V0D2	Anas_platyrhynchos	XP_005016794.2	XM_005016737.5
Aves	ATP6V0D2	Anser_cygnoides_domesticus	XP_013027849.1	XM_013172395.1
Aves	ATP6V0D2	Aquila_chrysaetos_chrysaetos	XP_029868475.1	XM_030012615.2
Aves	ATP6V0D2	Aythya_fuligula	XP_032038689.1	XM_032182798.1
Aves	ATP6V0D2	Calidris_pugnax	XP_014820845.1	XM_014965359.1
Aves	ATP6V0D2	Calypte_anna	XP_008504631.1	XM_008506409.2
Aves	ATP6V0D2	Camarhynchus_parvulus	XP_030798998.1	XM_030943138.1
Aves	ATP6V0D2	Centrocercus_urophasianus	XP_042664715.1	XM_042808781.1
Aves	ATP6V0D2	Columba_livia	XP_005499524.1	XM_005499467.3
Aves	ATP6V0D2	Corvus_brachyrhynchos	XP_008629435.1	XM_008631213.2
Aves	ATP6V0D2	Corvus_moneduloides	XP_031984555.1	XM_032128664.1
Aves	ATP6V0D2	Coturnix_japonica	XP_015711384.1	XM_015855898.1
Aves	ATP6V0D2	Cuculus_canorus	XP_009556340.1	XM_009558045.1
Aves	ATP6V0D2	Cygnus_atratus	XP_035402202.1	XM_035546309.1
Aves	ATP6V0D2	Dryobates_pubescens	XP_009908791.1	XM_009910489.1
Aves	ATP6V0D2	Ficedula_albicollis	XP_005042325.1	XM_005042268.2
Aves	ATP6V0D2	Gallus_gallus	NP_001008455.1	NM_001008455.1
Aves	ATP6V0D2	Geospiza_fortis	XP_005422932.1	XM_005422875.2
Aves	ATP6V0D2	Haliaeetus_leucocephalus	XP_010566455.1	XM_010568153.1
Aves	ATP6V0D2	Lagopus_leucura	XP_042725824.1	XM_042869890.1
Aves	ATP6V0D2	Lonchura_striata_domestica	XP_021398946.1	XM_021543271.2
Aves	ATP6V0D2	Manacus_vitellinus	XP_008927997.2	XM_008929749.2
Aves	ATP6V0D2	Melopsittacus_undulatus	XP_005150898.1	XM_005150841.3
Aves	ATP6V0D2	Nipponia_nippon	XP_009474814.1	XM_009476539.1
Aves	ATP6V0D2	Numida_meleagris	XP_021244455.1	XM_021388780.1
Aves	ATP6V0D2	Opisthocomus_hoazin	XP_009943895.1	XM_009945593.1
Aves	ATP6V0D2	Oxyura_jamaicensis	XP_035174410.1	XM_035318519.1
Aves	ATP6V0D2	Parus_major	XP_015472389.1	XM_015616903.1
Aves	ATP6V0D2	Phasianus_colchicus	XP_031446734.1	XM_031590874.1
Aves	ATP6V0D2	Pygoscelis_adeliae	XP_009330794.1	XM_009332519.1
Aves	ATP6V0D2	Serinus_canaria	XP_009084842.2	XM_009086594.3
Aves	ATP6V0D2	Strigops_habroptila	XP_030363270.1	XM_030507410.1
Aves	ATP6V0D2	Struthio_camelus_australis	XP_009672974.1	XM_009674679.1
Aves	ATP6V0D2	Taeniopygia_guttata	XP_002199841.3	XM_002199805.6
Aves	ATP6V0D2	Tyto_alba	XP_009966106.1	XM_009967804.3
Aves	ATP6V0D2	Zonotrichia_albicollis	XP_005479589.1	XM_005479532.3
Carnivora	ATP6V0D2	Acinonyx_jubatus	XP_014930220.1	XM_015074734.2
Carnivora	ATP6V0D2	Ailuropoda_melanoleuca	XP_002916941.1	XM_002916895.4
Carnivora	ATP6V0D2	Callorhinus_ursinus	XP_025726579.1	XM_025870794.1
Carnivora	ATP6V0D2	Canis_lupus_dingo	XP_025289436.1	XM_025433651.2
Carnivora	ATP6V0D2	Enhydra_lutris_kenyoni	XP_022358068.1	XM_022502360.1
Carnivora	ATP6V0D2	Eumetopias_jubatus	XP_027968861.1	XM_028113060.1
Carnivora	ATP6V0D2	Felis_catus	XP_004001664.2	XM_004001615.4
Carnivora	ATP6V0D2	Halichoerus_grypus	XP_035936395.1	XM_036080502.1
Carnivora	ATP6V0D2	Hyaena_hyaena	XP_039109403.1	XM_039253472.1
Carnivora	ATP6V0D2	Leptonychotes_weddellii	XP_006727183.1	XM_006727120.2
Carnivora	ATP6V0D2	Lontra_canadensis	XP_032724986.1	XM_032869095.1
Carnivora	ATP6V0D2	Mirounga_leonina	XP_034867357.1	XM_035011466.1
Carnivora	ATP6V0D2	Mustela_erminea	XP_032172102.1	XM_032316211.1
Carnivora	ATP6V0D2	Mustela_putorius_furo	XP_004767022.1	XM_004766965.2
Carnivora	ATP6V0D2	Neomonachus_schauinslandi	XP_021543884.1	XM_021688209.1
Carnivora	ATP6V0D2	Odobenus_rosmarus_divergens	XP_004393816.1	XM_004393759.2
Carnivora	ATP6V0D2	Panthera_leo	XP_042779605.1	XM_042923671.1
Carnivora	ATP6V0D2	Panthera_pardus	XP_019308933.1	XM_019453388.1
Carnivora	ATP6V0D2	Panthera_tigris	XP_007084380.1	XM_007084318.3
Carnivora	ATP6V0D2	Phoca_vitulina	XP_032277806.1	XM_032421915.1
Carnivora	ATP6V0D2	Puma_concolor	XP_025778551.1	XM_025922766.1
Carnivora	ATP6V0D2	Puma_yagouaroundi	XP_040343402.1	XM_040487468.1
Carnivora	ATP6V0D2	Suricata_suricatta	XP_029779810.1	XM_029923950.1
Carnivora	ATP6V0D2	Ursus_arctos_horribilis	XP_026351589.1	XM_026495804.2
Carnivora	ATP6V0D2	Ursus_maritimus	XP_008687333.1	XM_008689111.2
Carnivora	ATP6V0D2	Vulpes_lagopus	XP_041625563.1	XM_041769629.1
Carnivora	ATP6V0D2	Vulpes_vulpes	XP_025870629.1	XM_026014844.1
Carnivora	ATP6V0D2	Zalophus_californianus	XP_027437747.1	XM_027581946.2
Chiroptera	ATP6V0D2	Desmodus_rotundus	XP_024434105.1	XM_024578337.1
Chiroptera	ATP6V0D2	Eptesicus_fuscus	XP_008158589.1	XM_008160367.2
Chiroptera	ATP6V0D2	Hipposideros_armiger	XP_019507178.1	XM_019651633.1
Chiroptera	ATP6V0D2	Miniopterus_natalensis	XP_016054456.1	XM_016198970.1
Chiroptera	ATP6V0D2	Molossus_molossus	XP_036119976.1	XM_036264083.1
Chiroptera	ATP6V0D2	Myotis_lucifugus	XP_006100776.1	XM_006100714.2
Chiroptera	ATP6V0D2	Myotis_myotis	XP_036193356.1	XM_036337463.1
Chiroptera	ATP6V0D2	Phyllostomus_discolor	XP_028374658.1	XM_028518857.2
Chiroptera	ATP6V0D2	Pteropus_vampyrus	XP_011374233.1	XM_011375931.2
Chiroptera	ATP6V0D2	Rhinolophus_ferrumequinum	XP_032981560.1	XM_033125669.1
Chiroptera	ATP6V0D2	Rousettus_aegyptiacus	XP_016008629.2	XM_016153143.2
Marsupialia	ATP6V0D2	Dromiciops_gliroides	XP_043833040.1	XM_043977105.1
Marsupialia	ATP6V0D2	Gracilinanus_agilis	XP_044514114.1	XM_044658179.1
Marsupialia	ATP6V0D2	Monodelphis_domestica	XP_001378918.1	XM_001378881.3
Marsupialia	ATP6V0D2	Phascolarctos_cinereus	XP_020825760.1	XM_020970101.1
Marsupialia	ATP6V0D2	Sarcophilus_harrisii	XP_031802809.1	XM_031946949.1
Marsupialia	ATP6V0D2	Trichosurus_vulpecula	XP_036594837.1	XM_036738942.1
Marsupialia	ATP6V0D2	Vombatus_ursinus	XP_027702484.1	XM_027846683.1
Perissodactyla	ATP6V0D2	Ceratotherium_simum_simum	XP_004441191.1	XM_004441134.2
Perissodactyla	ATP6V0D2	Equus_asinus	XP_014694614.1	XM_014839128.2
Perissodactyla	ATP6V0D2	Equus_caballus	XP_001488467.2	XM_001488417.4
Perissodactyla	ATP6V0D2	Equus_przewalskii	XP_008542929.1	XM_008544707.1
Primates	ATP6V0D2	Aotus_nancymaae	XP_012326450.1	XM_012471027.1
Primates	ATP6V0D2	Callithrix_jacchus	XP_002759089.1	XM_002759043.5
Primates	ATP6V0D2	Carlito_syrichta	XP_008063403.1	XM_008065212.1
Primates	ATP6V0D2	Cebus_imitator	XP_017377293.1	XM_017521804.2
Primates	ATP6V0D2	Cercocebus_atys	XP_011887198.1	XM_012031808.1
Primates	ATP6V0D2	Chlorocebus_sabaeus	XP_007999201.1	XM_008001010.2
Primates	ATP6V0D2	Gorilla_gorilla	XP_004047288.1	XM_004047240.2
Primates	ATP6V0D2	Homo_sapiens	NP_689778.1	NM_152565.1
Primates	ATP6V0D2	Hylobates_moloch	XP_032614356.1	XM_032758465.1
Primates	ATP6V0D2	Macaca_fascicularis	XP_005563701.1	XM_005563644.2
Primates	ATP6V0D2	Macaca_mulatta	XP_001082286.1	XM_001082286.4
Primates	ATP6V0D2	Macaca_nemestrina	XP_011732149.2	XM_011733847.2
Primates	ATP6V0D2	Mandrillus_leucophaeus	XP_011823444.1	XM_011968054.1
Primates	ATP6V0D2	Microcebus_murinus	XP_012629698.1	XM_012774244.2
Primates	ATP6V0D2	Nomascus_leucogenys	XP_003268313.1	XM_003268265.2
Primates	ATP6V0D2	Otolemur_garnettii	XP_003782554.1	XM_003782506.1
Primates	ATP6V0D2	Pan_paniscus	XP_008972883.1	XM_008974635.2
Primates	ATP6V0D2	Pan_troglodytes	XP_009453872.1	XM_009455597.3
Primates	ATP6V0D2	Papio_anubis	XP_031525514.1	XM_031669654.1
Primates	ATP6V0D2	Piliocolobus_tephrosceles	XP_023078676.1	XM_023222908.1
Primates	ATP6V0D2	Pongo_abelii	NP_001126378.1	NM_001132906.2
Primates	ATP6V0D2	Propithecus_coquereli	XP_012499046.1	XM_012643592.1
Primates	ATP6V0D2	Rhinopithecus_bieti	XP_017719212.1	XM_017863723.1
Primates	ATP6V0D2	Rhinopithecus_roxellana	XP_010373697.1	XM_010375395.2
Primates	ATP6V0D2	Saimiri_boliviensis	XP_003940546.1	XM_003940497.3
Primates	ATP6V0D2	Sapajus_apella	XP_032105887.1	XM_032249996.1
Primates	ATP6V0D2	Theropithecus_gelada	XP_025250414.1	XM_025394629.1
Primates	ATP6V0D2	Trachypithecus_francoisi	XP_033058624.1	XM_033202733.1
Rodentia	ATP6V0D2	Arvicanthis_niloticus	XP_034346146.1	XM_034490255.1
Rodentia	ATP6V0D2	Arvicola_amphibius	XP_038203001.2	XM_038347073.2
Rodentia	ATP6V0D2	Castor_canadensis	XP_020034760.1	XM_020179171.1
Rodentia	ATP6V0D2	Cavia_porcellus	XP_003480049.1	XM_003480001.3
Rodentia	ATP6V0D2	Chinchilla_lanigera	XP_013368305.1	XM_013512851.1
Rodentia	ATP6V0D2	Cricetulus_griseus	XP_027259378.1	XM_027403577.2
Rodentia	ATP6V0D2	Dipodomys_ordii	XP_012867881.1	XM_013012427.1
Rodentia	ATP6V0D2	Fukomys_damarensis	XP_010604742.1	XM_010606440.3
Rodentia	ATP6V0D2	Heterocephalus_glaber	XP_004842034.2	XM_004841977.3
Rodentia	ATP6V0D2	Ictidomys_tridecemlineatus	XP_005328687.1	XM_005328630.3
Rodentia	ATP6V0D2	Jaculus_jaculus	XP_004656974.1	XM_004656917.1
Rodentia	ATP6V0D2	Marmota_flaviventris	XP_027804304.1	XM_027948503.1
Rodentia	ATP6V0D2	Marmota_marmota_marmota	XP_015341212.1	XM_015485726.1
Rodentia	ATP6V0D2	Meriones_unguiculatus	XP_021519143.1	XM_021663468.1
Rodentia	ATP6V0D2	Mesocricetus_auratus	XP_005066866.1	XM_005066809.4
Rodentia	ATP6V0D2	Microtus_ochrogaster	XP_005362405.1	XM_005362348.3
Rodentia	ATP6V0D2	Mus_caroli	XP_021016968.1	XM_021161309.1
Rodentia	ATP6V0D2	Mus_musculus	NP_780615.2	NM_175406.3
Rodentia	ATP6V0D2	Mus_pahari	XP_021077936.1	XM_021222277.1
Rodentia	ATP6V0D2	Nannospalax_galili	XP_008827680.1	XM_008829458.3
Rodentia	ATP6V0D2	Octodon_degus	XP_023558980.1	XM_023703212.1
Rodentia	ATP6V0D2	Onychomys_torridus	XP_036034978.1	XM_036179085.1
Rodentia	ATP6V0D2	Peromyscus_leucopus	XP_028740996.1	XM_028885163.2
Rodentia	ATP6V0D2	Peromyscus_maniculatus_bairdii	XP_042126589.1	XM_042270655.1
Rodentia	ATP6V0D2	Rattus_norvegicus	NP_001011972.1	NM_001011972.1
Rodentia	ATP6V0D2	Rattus_rattus	XP_032746247.1	XM_032890356.1
Rodentia	ATP6V0D2	Urocitellus_parryii	XP_026240558.1	XM_026384773.1
Squamata	ATP6V0D2	Anolis_carolinensis	XP_003219584.1	XM_003219536.3
Squamata	ATP6V0D2	Crotalus_tigris	XP_039201391.1	XM_039345457.1
Squamata	ATP6V0D2	Gekko_japonicus	XP_015276911.1	XM_015421425.1
Squamata	ATP6V0D2	Lacerta_agilis	XP_033011395.1	XM_033155504.1
Squamata	ATP6V0D2	Notechis_scutatus	XP_026544904.1	XM_026689119.1
Squamata	ATP6V0D2	Pantherophis_guttatus	XP_034278268.1	XM_034422377.1
Squamata	ATP6V0D2	Podarcis_muralis	XP_028592421.1	XM_028736588.1
Squamata	ATP6V0D2	Pogona_vitticeps	XP_020660624.1	XM_020804965.1
Squamata	ATP6V0D2	Protobothrops_mucrosquamatus	XP_015668580.1	XM_015813094.1
Squamata	ATP6V0D2	Pseudonaja_textilis	XP_026561678.1	XM_026705893.1
Squamata	ATP6V0D2	Thamnophis_elegans	XP_032078327.1	XM_032222436.1
Squamata	ATP6V0D2	Zootoca_vivipara	XP_034982160.1	XM_035126269.1
Testudines	ATP6V0D2	Chelonia_mydas	XP_007052980.1	XM_007052918.4
Testudines	ATP6V0D2	Chelonoidis_abingdonii	XP_032642287.1	XM_032786396.1
Testudines	ATP6V0D2	Chrysemys_picta	XP_008167637.1	XM_008169415.3
Testudines	ATP6V0D2	Dermochelys_coriacea	XP_038247146.1	XM_038391218.2
Testudines	ATP6V0D2	Gopherus_evgoodei	XP_030409259.1	XM_030553399.1
Testudines	ATP6V0D2	Mauremys_reevesii	XP_039377580.1	XM_039521646.1
Testudines	ATP6V0D2	Pelodiscus_sinensis	XP_006113044.2	XM_006112982.3
Testudines	ATP6V0D2	Terrapene_carolina_triunguis	XP_024061853.2	XM_024206085.2
Testudines	ATP6V0D2	Trachemys_scripta_elegans	XP_034619113.1	XM_034763222.1
Afrotheria	ATP6V0E1	Chrysochloris_asiatica	XP_006864868.1	XM_006864806.1
Afrotheria	ATP6V0E1	Elephantulus_edwardii	XP_006884417.1	XM_006884355.1
Afrotheria	ATP6V0E1	Loxodonta_africana	XP_003404709.1	XM_003404661.3
Afrotheria	ATP6V0E1	Orycteropus_afer_afer	XP_007949844.1	XM_007951653.2
Afrotheria	ATP6V0E1	Trichechus_manatus_latirostris	XP_004371247.1	XM_004371190.2
Amphibia	ATP6V0E1	Bufo_bufo	XP_040262257.1	XM_040406323.1
Amphibia	ATP6V0E1	Geotrypetes_seraphini	XP_033783495.1	XM_033927604.1
Amphibia	ATP6V0E1	Microcaecilia_unicolor	XP_030068043.1	XM_030212183.1
Amphibia	ATP6V0E1	Nanorana_parkeri	XP_018414113.1	XM_018558611.1
Amphibia	ATP6V0E1	Rana_temporaria	XP_040200481.1	XM_040344547.1
Amphibia	ATP6V0E1	Rhinatrema_bivittatum	XP_029439283.1	XM_029583423.1
Amphibia	ATP6V0E1	Xenopus_tropicalis	NP_001165157.1	NM_001171686.2
Artiodactyla	ATP6V0E1	Balaenoptera_acutorostrata_scammoni	XP_007190375.1	XM_007190313.2
Artiodactyla	ATP6V0E1	Bison_bison_bison	XP_010849599.1	XM_010851297.1
Artiodactyla	ATP6V0E1	Bos_indicus_x_Bos_taurus	XP_027375893.1	XM_027520092.1
Artiodactyla	ATP6V0E1	Bos_mutus	XP_005899836.1	XM_005899774.2
Artiodactyla	ATP6V0E1	Bubalus_bubalis	XP_006058763.1	XM_006058701.2
Artiodactyla	ATP6V0E1	Camelus_ferus	XP_032322235.1	XM_032466344.1
Artiodactyla	ATP6V0E1	Capra_hircus	XP_005694591.1	XM_005694534.2
Artiodactyla	ATP6V0E1	Cervus_elaphus	XP_043743265.1	XM_043887330.1
Artiodactyla	ATP6V0E1	Lipotes_vexillifer	XP_007465603.1	XM_007465541.1
Artiodactyla	ATP6V0E1	Monodon_monoceros	XP_029073742.1	XM_029217909.1
Artiodactyla	ATP6V0E1	Neophocaena_asiaeorientalis_asiaeorientalis	XP_024609146.1	XM_024753378.1
Artiodactyla	ATP6V0E1	Orcinus_orca	XP_004272055.1	XM_004272007.2
Artiodactyla	ATP6V0E1	Ovis_aries	XP_004016920.1	XM_004016871.4
Artiodactyla	ATP6V0E1	Physeter_catodon	XP_007127608.2	XM_007127546.2
Artiodactyla	ATP6V0E1	Sus_scrofa	XP_005657678.1	XM_005657621.3
Artiodactyla	ATP6V0E1	Tursiops_truncatus	XP_004315024.1	XM_004314976.2
Aves	ATP6V0E1	Anas_platyrhynchos	XP_027324096.1	XM_027468295.2
Aves	ATP6V0E1	Anser_cygnoides_domesticus	XP_013047276.1	XM_013191822.1
Aves	ATP6V0E1	Aquila_chrysaetos_chrysaetos	XP_029853724.1	XM_029997864.2
Aves	ATP6V0E1	Aythya_fuligula	XP_032053064.1	XM_032197173.1
Aves	ATP6V0E1	Calidris_pugnax	XP_014803383.1	XM_014947897.1
Aves	ATP6V0E1	Calypte_anna	XP_030315198.1	XM_030459338.1
Aves	ATP6V0E1	Camarhynchus_parvulus	XP_030813161.1	XM_030957301.1
Aves	ATP6V0E1	Centrocercus_urophasianus	XP_042682493.1	XM_042826559.1
Aves	ATP6V0E1	Columba_livia	XP_005509500.1	XM_005509443.3
Aves	ATP6V0E1	Corvus_brachyrhynchos	XP_017583695.1	XM_017728206.1
Aves	ATP6V0E1	Corvus_moneduloides	XP_031981025.1	XM_032125134.1
Aves	ATP6V0E1	Coturnix_japonica	XP_015731568.1	XM_015876082.2
Aves	ATP6V0E1	Cuculus_canorus	XP_009566373.1	XM_009568078.1
Aves	ATP6V0E1	Cygnus_atratus	XP_035415641.1	XM_035559748.1
Aves	ATP6V0E1	Dromaius_novaehollandiae	XP_025978457.1	XM_026122672.1
Aves	ATP6V0E1	Dryobates_pubescens	XP_009903016.1	XM_009904714.1
Aves	ATP6V0E1	Gallus_gallus	NP_001091001.1	NM_001097532.3
Aves	ATP6V0E1	Geospiza_fortis	XP_030911079.1	XM_031055219.1
Aves	ATP6V0E1	Haliaeetus_leucocephalus	XP_010577539.1	XM_010579237.1
Aves	ATP6V0E1	Lagopus_leucura	XP_042736642.1	XM_042880708.1
Aves	ATP6V0E1	Lonchura_striata_domestica	XP_021387803.1	XM_021532128.2
Aves	ATP6V0E1	Manacus_vitellinus	XP_029816044.1	XM_029960184.1
Aves	ATP6V0E1	Meleagris_gallopavo	XP_019475851.2	XM_019620306.2
Aves	ATP6V0E1	Melopsittacus_undulatus	XP_033922498.1	XM_034066607.1
Aves	ATP6V0E1	Nipponia_nippon	XP_009470505.1	XM_009472230.1
Aves	ATP6V0E1	Nothoprocta_perdicaria	XP_025903465.1	XM_026047680.1
Aves	ATP6V0E1	Numida_meleagris	XP_021266130.1	XM_021410455.1
Aves	ATP6V0E1	Opisthocomus_hoazin	XP_009935916.1	XM_009937614.1
Aves	ATP6V0E1	Oxyura_jamaicensis	XP_035194282.1	XM_035338391.1
Aves	ATP6V0E1	Parus_major	XP_015497646.1	XM_015642160.3
Aves	ATP6V0E1	Phaethon_lepturus	XP_010294367.1	XM_010296065.1
Aves	ATP6V0E1	Phasianus_colchicus	XP_031453964.1	XM_031598104.1
Aves	ATP6V0E1	Pygoscelis_adeliae	XP_009316826.1	XM_009318551.1
Aves	ATP6V0E1	Serinus_canaria	XP_030085188.1	XM_030229328.1
Aves	ATP6V0E1	Strigops_habroptila	XP_030361058.1	XM_030505198.2
Aves	ATP6V0E1	Struthio_camelus_australis	XP_009670696.1	XM_009672401.1
Aves	ATP6V0E1	Taeniopygia_guttata	NP_001232507.1	NM_001245578.1
Aves	ATP6V0E1	Tyto_alba	XP_042646234.1	XM_042790300.1
Carnivora	ATP6V0E1	Acinonyx_jubatus	XP_014928181.1	XM_015072695.2
Carnivora	ATP6V0E1	Ailuropoda_melanoleuca	XP_002916968.1	XM_002916922.4
Carnivora	ATP6V0E1	Callorhinus_ursinus	XP_025722814.1	XM_025867029.1
Carnivora	ATP6V0E1	Canis_lupus_dingo	XP_025290455.1	XM_025434670.2
Carnivora	ATP6V0E1	Enhydra_lutris_kenyoni	XP_022349334.1	XM_022493626.1
Carnivora	ATP6V0E1	Eumetopias_jubatus	XP_027958525.1	XM_028102724.1
Carnivora	ATP6V0E1	Felis_catus	XP_011283730.1	XM_011285428.3
Carnivora	ATP6V0E1	Halichoerus_grypus	XP_035976227.1	XM_036120334.1
Carnivora	ATP6V0E1	Hyaena_hyaena	XP_039091681.1	XM_039235750.1
Carnivora	ATP6V0E1	Leptonychotes_weddellii	XP_006739504.1	XM_006739441.2
Carnivora	ATP6V0E1	Lontra_canadensis	XP_032707723.1	XM_032851832.1
Carnivora	ATP6V0E1	Mirounga_leonina	XP_034870341.1	XM_035014450.1
Carnivora	ATP6V0E1	Mustela_erminea	XP_032190794.1	XM_032334903.1
Carnivora	ATP6V0E1	Mustela_putorius_furo	XP_004737652.1	XM_004737595.2
Carnivora	ATP6V0E1	Neomonachus_schauinslandi	XP_021554074.1	XM_021698399.1
Carnivora	ATP6V0E1	Odobenus_rosmarus_divergens	XP_004392051.1	XM_004391994.2
Carnivora	ATP6V0E1	Panthera_leo	XP_042802482.1	XM_042946548.1
Carnivora	ATP6V0E1	Panthera_pardus	XP_019305878.1	XM_019450333.1
Carnivora	ATP6V0E1	Panthera_tigris	XP_007082856.2	XM_007082794.3
Carnivora	ATP6V0E1	Phoca_vitulina	XP_032259617.1	XM_032403726.1
Carnivora	ATP6V0E1	Puma_concolor	XP_025780606.1	XM_025924821.1
Carnivora	ATP6V0E1	Puma_yagouaroundi	XP_040301093.1	XM_040445159.1
Carnivora	ATP6V0E1	Suricata_suricatta	XP_029798705.1	XM_029942845.1
Carnivora	ATP6V0E1	Ursus_arctos_horribilis	XP_026366771.1	XM_026510986.2
Carnivora	ATP6V0E1	Ursus_maritimus	XP_008690593.1	XM_008692371.2
Carnivora	ATP6V0E1	Vulpes_lagopus	XP_041605966.1	XM_041750032.1
Carnivora	ATP6V0E1	Vulpes_vulpes	XP_025862829.1	XM_026007044.1
Carnivora	ATP6V0E1	Zalophus_californianus	XP_027462829.1	XM_027607028.2
Chiroptera	ATP6V0E1	Artibeus_jamaicensis	XP_036983779.1	XM_037127884.1
Chiroptera	ATP6V0E1	Desmodus_rotundus	XP_024432610.1	XM_024576842.1
Chiroptera	ATP6V0E1	Eptesicus_fuscus	XP_008145826.1	XM_008147604.2
Chiroptera	ATP6V0E1	Hipposideros_armiger	XP_019491462.1	XM_019635917.1
Chiroptera	ATP6V0E1	Miniopterus_natalensis	XP_016057258.1	XM_016201772.1
Chiroptera	ATP6V0E1	Molossus_molossus	XP_036096797.1	XM_036240904.1
Chiroptera	ATP6V0E1	Myotis_lucifugus	XP_006097719.1	XM_006097657.2
Chiroptera	ATP6V0E1	Myotis_myotis	XP_036168789.1	XM_036312896.1
Chiroptera	ATP6V0E1	Phyllostomus_discolor	XP_028384159.1	XM_028528358.2
Chiroptera	ATP6V0E1	Pteropus_vampyrus	XP_011369281.1	XM_011370979.2
Chiroptera	ATP6V0E1	Rhinolophus_ferrumequinum	XP_032952775.1	XM_033096884.1
Chiroptera	ATP6V0E1	Rousettus_aegyptiacus	XP_016000591.1	XM_016145105.2
Marsupialia	ATP6V0E1	Dromiciops_gliroides	XP_043846169.1	XM_043990234.1
Marsupialia	ATP6V0E1	Gracilinanus_agilis	XP_044520384.1	XM_044664449.1
Marsupialia	ATP6V0E1	Monodelphis_domestica	XP_007474083.1	XM_007474021.2
Marsupialia	ATP6V0E1	Phascolarctos_cinereus	XP_020824830.1	XM_020969171.1
Marsupialia	ATP6V0E1	Sarcophilus_harrisii	XP_003756878.1	XM_003756830.4
Marsupialia	ATP6V0E1	Trichosurus_vulpecula	XP_036608872.1	XM_036752977.1
Marsupialia	ATP6V0E1	Vombatus_ursinus	XP_027697470.1	XM_027841669.1
Perissodactyla	ATP6V0E1	Ceratotherium_simum_simum	XP_004428574.1	XM_004428517.2
Perissodactyla	ATP6V0E1	Equus_asinus	XP_014706335.1	XM_014850849.2
Perissodactyla	ATP6V0E1	Equus_caballus	XP_023472997.1	XM_023617229.1
Perissodactyla	ATP6V0E1	Equus_przewalskii	XP_008508106.1	XM_008509884.1
Primates	ATP6V0E1	Aotus_nancymaae	XP_012316576.1	XM_012461153.2
Primates	ATP6V0E1	Callithrix_jacchus	XP_002744618.1	XM_002744572.5
Primates	ATP6V0E1	Carlito_syrichta	XP_008068002.1	XM_008069811.1
Primates	ATP6V0E1	Cercocebus_atys	XP_011906419.1	XM_012051029.1
Primates	ATP6V0E1	Chlorocebus_sabaeus	XP_008013500.1	XM_008015309.2
Primates	ATP6V0E1	Gorilla_gorilla	XP_004043052.1	XM_004043004.3
Primates	ATP6V0E1	Homo_sapiens	NP_003936.1	NM_003945.4
Primates	ATP6V0E1	Hylobates_moloch	XP_032014534.1	XM_032158643.1
Primates	ATP6V0E1	Macaca_fascicularis	XP_005558596.1	XM_005558539.2
Primates	ATP6V0E1	Macaca_mulatta	NP_001248055.1	NM_001261126.1
Primates	ATP6V0E1	Macaca_nemestrina	XP_011738387.1	XM_011740085.2
Primates	ATP6V0E1	Mandrillus_leucophaeus	XP_011843089.1	XM_011987699.1
Primates	ATP6V0E1	Microcebus_murinus	XP_012620960.1	XM_012765506.1
Primates	ATP6V0E1	Nomascus_leucogenys	XP_030680884.1	XM_030825024.1
Primates	ATP6V0E1	Otolemur_garnettii	XP_003781985.1	XM_003781937.2
Primates	ATP6V0E1	Pan_paniscus	XP_003814047.1	XM_003813999.5
Primates	ATP6V0E1	Pan_troglodytes	XP_003311011.1	XM_003310963.4
Primates	ATP6V0E1	Papio_anubis	XP_003900576.1	XM_003900527.5
Primates	ATP6V0E1	Piliocolobus_tephrosceles	XP_023074718.1	XM_023218950.1
Primates	ATP6V0E1	Pongo_abelii	NP_001125649.1	NM_001132177.2
Primates	ATP6V0E1	Propithecus_coquereli	XP_012505176.1	XM_012649722.1
Primates	ATP6V0E1	Rhinopithecus_bieti	XP_017714768.1	XM_017859279.1
Primates	ATP6V0E1	Rhinopithecus_roxellana	XP_010371630.1	XM_010373328.1
Primates	ATP6V0E1	Saimiri_boliviensis	XP_003936196.1	XM_003936147.2
Primates	ATP6V0E1	Sapajus_apella	XP_032116257.1	XM_032260366.1
Primates	ATP6V0E1	Theropithecus_gelada	XP_025242968.1	XM_025387183.1
Primates	ATP6V0E1	Trachypithecus_francoisi	XP_033036203.1	XM_033180312.1
Rodentia	ATP6V0E1	Arvicanthis_niloticus	XP_034363731.1	XM_034507840.1
Rodentia	ATP6V0E1	Arvicola_amphibius	XP_038183217.1	XM_038327289.1
Rodentia	ATP6V0E1	Castor_canadensis	XP_020039272.1	XM_020183683.1
Rodentia	ATP6V0E1	Cavia_porcellus	XP_003473261.1	XM_003473213.4
Rodentia	ATP6V0E1	Chinchilla_lanigera	XP_005376402.1	XM_005376345.2
Rodentia	ATP6V0E1	Cricetulus_griseus	XP_003500868.1	XM_003500820.4
Rodentia	ATP6V0E1	Dipodomys_ordii	XP_012871578.1	XM_013016124.1
Rodentia	ATP6V0E1	Fukomys_damarensis	XP_010620468.1	XM_010622166.3
Rodentia	ATP6V0E1	Heterocephalus_glaber	XP_004836429.1	XM_004836372.2
Rodentia	ATP6V0E1	Ictidomys_tridecemlineatus	XP_005334174.1	XM_005334117.3
Rodentia	ATP6V0E1	Jaculus_jaculus	XP_004665075.1	XM_004665018.1
Rodentia	ATP6V0E1	Marmota_flaviventris	XP_027794385.1	XM_027938584.1
Rodentia	ATP6V0E1	Meriones_unguiculatus	XP_021491304.1	XM_021635629.1
Rodentia	ATP6V0E1	Mesocricetus_auratus	XP_005087059.1	XM_005087002.4
Rodentia	ATP6V0E1	Microtus_ochrogaster	XP_005349074.1	XM_005349017.2
Rodentia	ATP6V0E1	Mus_caroli	XP_021004909.1	XM_021149250.2
Rodentia	ATP6V0E1	Mus_musculus	NP_079548.1	NM_025272.2
Rodentia	ATP6V0E1	Mus_pahari	XP_021077382.1	XM_021221723.2
Rodentia	ATP6V0E1	Nannospalax_galili	XP_008848994.1	XM_008850772.3
Rodentia	ATP6V0E1	Octodon_degus	XP_004644895.1	XM_004644838.2
Rodentia	ATP6V0E1	Onychomys_torridus	XP_036053817.1	XM_036197924.1
Rodentia	ATP6V0E1	Peromyscus_leucopus	XP_028749185.1	XM_028893352.2
Rodentia	ATP6V0E1	Peromyscus_maniculatus_bairdii	XP_006978931.1	XM_006978869.3
Rodentia	ATP6V0E1	Rattus_norvegicus	NP_446030.3	NM_053578.3
Rodentia	ATP6V0E1	Rattus_rattus	XP_032769538.1	XM_032913647.1
Rodentia	ATP6V0E1	Urocitellus_parryii	XP_026257083.1	XM_026401298.1
Squamata	ATP6V0E1	Anolis_carolinensis	XP_003217391.1	XM_003217343.3
Squamata	ATP6V0E1	Crotalus_tigris	XP_039208113.1	XM_039352179.1
Squamata	ATP6V0E1	Gekko_japonicus	XP_015263189.1	XM_015407703.1
Squamata	ATP6V0E1	Lacerta_agilis	XP_032995844.1	XM_033139953.1
Squamata	ATP6V0E1	Notechis_scutatus	XP_026544011.1	XM_026688226.1
Squamata	ATP6V0E1	Pantherophis_guttatus	XP_034261376.1	XM_034405485.1
Squamata	ATP6V0E1	Podarcis_muralis	XP_028573560.1	XM_028717727.1
Squamata	ATP6V0E1	Pogona_vitticeps	XP_020662485.1	XM_020806826.1
Squamata	ATP6V0E1	Protobothrops_mucrosquamatus	XP_015674171.1	XM_015818685.1
Squamata	ATP6V0E1	Pseudonaja_textilis	XP_026552169.1	XM_026696384.1
Squamata	ATP6V0E1	Python_bivittatus	XP_007425941.1	XM_007425879.2
Squamata	ATP6V0E1	Thamnophis_elegans	XP_032067097.1	XM_032211206.1
Squamata	ATP6V0E1	Zootoca_vivipara	XP_034961193.1	XM_035105302.1
Testudines	ATP6V0E1	Chelonia_mydas	XP_007062419.2	XM_007062357.4
Testudines	ATP6V0E1	Chelonoidis_abingdonii	XP_032657389.1	XM_032801498.1
Testudines	ATP6V0E1	Chrysemys_picta	XP_005298114.1	XM_005298057.3
Testudines	ATP6V0E1	Dermochelys_coriacea	XP_038270019.1	XM_038414091.2
Testudines	ATP6V0E1	Gopherus_evgoodei	XP_030428819.1	XM_030572959.1
Testudines	ATP6V0E1	Mauremys_reevesii	XP_039340229.1	XM_039484295.1
Testudines	ATP6V0E1	Pelodiscus_sinensis	XP_006138197.1	XM_006138135.3
Testudines	ATP6V0E1	Terrapene_carolina_triunguis	XP_024055109.1	XM_024199341.2
Testudines	ATP6V0E1	Trachemys_scripta_elegans	XP_034635656.1	XM_034779765.1
Afrotheria	ATP6V0E2	Chrysochloris_asiatica	XP_006861272.1	XM_006861210.1
Afrotheria	ATP6V0E2	Echinops_telfairi	XP_004713989.1	XM_004713932.1
Afrotheria	ATP6V0E2	Elephantulus_edwardii	XP_006887254.1	XM_006887192.1
Afrotheria	ATP6V0E2	Loxodonta_africana	XP_023395299.1	XM_023539531.1
Afrotheria	ATP6V0E2	Trichechus_manatus_latirostris	XP_023592634.1	XM_023736866.1
Artiodactyla	ATP6V0E2	Balaenoptera_acutorostrata_scammoni	XP_007184707.1	XM_007184645.1
Artiodactyla	ATP6V0E2	Bison_bison_bison	XP_010842183.1	XM_010843881.1
Artiodactyla	ATP6V0E2	Bos_mutus	XP_005905121.1	XM_005905059.2
Artiodactyla	ATP6V0E2	Bos_taurus	NP_001091043.1	NM_001097574.2
Artiodactyla	ATP6V0E2	Bubalus_bubalis	XP_006072302.1	XM_006072240.2
Artiodactyla	ATP6V0E2	Camelus_ferus	XP_006174323.1	XM_006174261.3
Artiodactyla	ATP6V0E2	Capra_hircus	XP_013819035.2	XM_013963581.2
Artiodactyla	ATP6V0E2	Cervus_elaphus	XP_043728167.1	XM_043872232.1
Artiodactyla	ATP6V0E2	Lipotes_vexillifer	XP_007469914.1	XM_007469852.1
Artiodactyla	ATP6V0E2	Monodon_monoceros	XP_029089308.1	XM_029233475.1
Artiodactyla	ATP6V0E2	Neophocaena_asiaeorientalis_asiaeorientalis	XP_024610251.1	XM_024754483.1
Artiodactyla	ATP6V0E2	Orcinus_orca	XP_004283708.1	XM_004283660.3
Artiodactyla	ATP6V0E2	Ovis_aries	XP_012032752.2	XM_012177362.3
Artiodactyla	ATP6V0E2	Physeter_catodon	XP_023983511.1	XM_024127743.2
Artiodactyla	ATP6V0E2	Tursiops_truncatus	XP_033719343.1	XM_033863452.1
Carnivora	ATP6V0E2	Acinonyx_jubatus	XP_026931559.1	XM_027075758.1
Carnivora	ATP6V0E2	Ailuropoda_melanoleuca	XP_034495244.1	XM_034639353.1
Carnivora	ATP6V0E2	Callorhinus_ursinus	XP_025710709.1	XM_025854924.1
Carnivora	ATP6V0E2	Canis_lupus_dingo	XP_025309187.2	XM_025453402.2
Carnivora	ATP6V0E2	Enhydra_lutris_kenyoni	XP_022369755.1	XM_022514047.1
Carnivora	ATP6V0E2	Eumetopias_jubatus	XP_027962144.1	XM_028106343.1
Carnivora	ATP6V0E2	Halichoerus_grypus	XP_035978527.1	XM_036122634.1
Carnivora	ATP6V0E2	Hyaena_hyaena	XP_039109869.1	XM_039253938.1
Carnivora	ATP6V0E2	Leptonychotes_weddellii	XP_006730949.2	XM_006730886.2
Carnivora	ATP6V0E2	Lontra_canadensis	XP_032696107.1	XM_032840216.1
Carnivora	ATP6V0E2	Mustela_erminea	XP_032161136.1	XM_032305245.1
Carnivora	ATP6V0E2	Mustela_putorius_furo	XP_012918728.1	XM_013063274.1
Carnivora	ATP6V0E2	Neomonachus_schauinslandi	XP_021548586.1	XM_021692911.1
Carnivora	ATP6V0E2	Odobenus_rosmarus_divergens	XP_004408923.1	XM_004408866.1
Carnivora	ATP6V0E2	Panthera_leo	XP_042782943.1	XM_042927009.1
Carnivora	ATP6V0E2	Panthera_pardus	XP_019308703.1	XM_019453158.1
Carnivora	ATP6V0E2	Panthera_tigris	XP_007090940.2	XM_007090878.2
Carnivora	ATP6V0E2	Phoca_vitulina	XP_032257122.1	XM_032401231.1
Carnivora	ATP6V0E2	Puma_concolor	XP_025785179.1	XM_025929394.1
Carnivora	ATP6V0E2	Puma_yagouaroundi	XP_040327583.1	XM_040471649.1
Carnivora	ATP6V0E2	Ursus_arctos_horribilis	XP_026334926.1	XM_026479141.2
Carnivora	ATP6V0E2	Ursus_maritimus	XP_040499780.1	XM_040643846.1
Carnivora	ATP6V0E2	Vulpes_lagopus	XP_041608322.1	XM_041752388.1
Carnivora	ATP6V0E2	Vulpes_vulpes	XP_025849630.1	XM_025993845.1
Carnivora	ATP6V0E2	Zalophus_californianus	XP_027430763.1	XM_027574962.2
Chiroptera	ATP6V0E2	Artibeus_jamaicensis	XP_036983280.1	XM_037127385.1
Chiroptera	ATP6V0E2	Eptesicus_fuscus	XP_027984726.1	XM_028128925.1
Chiroptera	ATP6V0E2	Hipposideros_armiger	XP_019510970.1	XM_019655425.1
Chiroptera	ATP6V0E2	Molossus_molossus	XP_036102825.1	XM_036246932.1
Chiroptera	ATP6V0E2	Myotis_myotis	XP_036183292.1	XM_036327399.1
Chiroptera	ATP6V0E2	Phyllostomus_discolor	XP_028381691.1	XM_028525890.2
Chiroptera	ATP6V0E2	Rhinolophus_ferrumequinum	XP_032954527.1	XM_033098636.1
Chiroptera	ATP6V0E2	Rousettus_aegyptiacus	XP_015981446.1	XM_016125960.2
Marsupialia	ATP6V0E2	Dromiciops_gliroides	XP_043823106.1	XM_043967171.1
Marsupialia	ATP6V0E2	Gracilinanus_agilis	XP_044533396.1	XM_044677461.1
Marsupialia	ATP6V0E2	Monodelphis_domestica	XP_001363569.1	XM_001363532.3
Marsupialia	ATP6V0E2	Phascolarctos_cinereus	XP_020833567.1	XM_020977908.1
Marsupialia	ATP6V0E2	Trichosurus_vulpecula	XP_036616353.1	XM_036760458.1
Marsupialia	ATP6V0E2	Vombatus_ursinus	XP_027696841.1	XM_027841040.1
Primates	ATP6V0E2	Aotus_nancymaae	XP_012298863.1	XM_012443440.2
Primates	ATP6V0E2	Carlito_syrichta	XP_008064174.1	XM_008065983.1
Primates	ATP6V0E2	Cercocebus_atys	XP_011913043.1	XM_012057653.1
Primates	ATP6V0E2	Gorilla_gorilla	XP_004046501.3	XM_004046453.3
Primates	ATP6V0E2	Homo_sapiens	NP_001354720.1	NM_001367791.1
Primates	ATP6V0E2	Hylobates_moloch	XP_032618021.1	XM_032762130.1
Primates	ATP6V0E2	Macaca_fascicularis	NP_001270907.1	NM_001283978.1
Primates	ATP6V0E2	Macaca_nemestrina	XP_011728024.1	XM_011729722.2
Primates	ATP6V0E2	Mandrillus_leucophaeus	XP_011822004.1	XM_011966614.1
Primates	ATP6V0E2	Microcebus_murinus	XP_012641552.2	XM_012786098.2
Primates	ATP6V0E2	Otolemur_garnettii	XP_012661918.1	XM_012806464.2
Primates	ATP6V0E2	Pan_paniscus	XP_034821124.1	XM_034965233.1
Primates	ATP6V0E2	Pan_troglodytes	XP_024213851.1	XM_024358083.1
Primates	ATP6V0E2	Propithecus_coquereli	XP_012517588.1	XM_012662134.1
Primates	ATP6V0E2	Rhinopithecus_bieti	XP_017743299.1	XM_017887810.1
Primates	ATP6V0E2	Rhinopithecus_roxellana	XP_010378035.2	XM_010379733.2
Primates	ATP6V0E2	Theropithecus_gelada	XP_025234238.1	XM_025378453.1
Primates	ATP6V0E2	Trachypithecus_francoisi	XP_033050271.1	XM_033194380.1
Rodentia	ATP6V0E2	Arvicanthis_niloticus	XP_034375511.1	XM_034519620.1
Rodentia	ATP6V0E2	Arvicola_amphibius	XP_038174007.1	XM_038318079.1
Rodentia	ATP6V0E2	Castor_canadensis	XP_020029003.1	XM_020173414.1
Rodentia	ATP6V0E2	Cavia_porcellus	XP_003469811.2	XM_003469763.4
Rodentia	ATP6V0E2	Chinchilla_lanigera	XP_005404822.1	XM_005404765.2
Rodentia	ATP6V0E2	Dipodomys_ordii	XP_012891830.1	XM_013036376.1
Rodentia	ATP6V0E2	Fukomys_damarensis	XP_010617470.1	XM_010619168.3
Rodentia	ATP6V0E2	Heterocephalus_glaber	XP_004860495.1	XM_004860438.3
Rodentia	ATP6V0E2	Ictidomys_tridecemlineatus	XP_005326700.1	XM_005326643.4
Rodentia	ATP6V0E2	Jaculus_jaculus	XP_004672084.1	XM_004672027.1
Rodentia	ATP6V0E2	Marmota_marmota_marmota	XP_015349197.1	XM_015493711.1
Rodentia	ATP6V0E2	Meriones_unguiculatus	XP_021510170.1	XM_021654495.1
Rodentia	ATP6V0E2	Mesocricetus_auratus	XP_005087216.2	XM_005087159.4
Rodentia	ATP6V0E2	Microtus_ochrogaster	XP_005367536.1	XM_005367479.3
Rodentia	ATP6V0E2	Mus_caroli	XP_021020307.1	XM_021164648.1
Rodentia	ATP6V0E2	Mus_musculus	NP_598525.1	NM_133764.3
Rodentia	ATP6V0E2	Mus_pahari	XP_021046730.1	XM_021191071.1
Rodentia	ATP6V0E2	Nannospalax_galili	XP_008832014.1	XM_008833792.3
Rodentia	ATP6V0E2	Octodon_degus	XP_004629065.2	XM_004629008.2
Rodentia	ATP6V0E2	Onychomys_torridus	XP_036038824.1	XM_036182931.1
Rodentia	ATP6V0E2	Peromyscus_leucopus	XP_028735453.1	XM_028879620.2
Rodentia	ATP6V0E2	Peromyscus_maniculatus_bairdii	XP_006995493.1	XM_006995431.3
Rodentia	ATP6V0E2	Rattus_norvegicus	NP_001002253.1	NM_001002253.1
Rodentia	ATP6V0E2	Rattus_rattus	XP_032762492.1	XM_032906601.1
Rodentia	ATP6V0E2	Urocitellus_parryii	XP_026266960.1	XM_026411175.1
Afrotheria	ATP6V1A	Chrysochloris_asiatica	XP_006864236.1	XM_006864174.1
Afrotheria	ATP6V1A	Echinops_telfairi	XP_004706463.1	XM_004706406.1
Afrotheria	ATP6V1A	Elephantulus_edwardii	XP_006884339.1	XM_006884277.1
Afrotheria	ATP6V1A	Loxodonta_africana	XP_003413035.2	XM_003412987.3
Afrotheria	ATP6V1A	Orycteropus_afer_afer	XP_007956373.1	XM_007958182.2
Afrotheria	ATP6V1A	Trichechus_manatus_latirostris	XP_004373733.1	XM_004373676.2
Amphibia	ATP6V1A	Bufo_bufo	XP_040278804.1	XM_040422870.1
Amphibia	ATP6V1A	Geotrypetes_seraphini	XP_033797869.1	XM_033941978.1
Amphibia	ATP6V1A	Microcaecilia_unicolor	XP_030059774.1	XM_030203914.1
Amphibia	ATP6V1A	Nanorana_parkeri	XP_018427570.1	XM_018572068.1
Amphibia	ATP6V1A	Rana_temporaria	XP_040195075.1	XM_040339141.1
Amphibia	ATP6V1A	Rhinatrema_bivittatum	XP_029435201.1	XM_029579341.1
Amphibia	ATP6V1A	Xenopus_tropicalis	NP_001007512.1	NM_001007511.1
Artiodactyla	ATP6V1A	Balaenoptera_acutorostrata_scammoni	XP_007181972.1	XM_007181910.2
Artiodactyla	ATP6V1A	Bison_bison_bison	XP_010843642.1	XM_010845340.1
Artiodactyla	ATP6V1A	Bos_indicus_x_Bos_taurus	XP_027378479.1	XM_027522678.1
Artiodactyla	ATP6V1A	Bos_mutus	XP_005906367.1	XM_005906305.2
Artiodactyla	ATP6V1A	Bubalus_bubalis	XP_025140036.1	XM_025284251.1
Artiodactyla	ATP6V1A	Camelus_ferus	XP_006174527.1	XM_006174465.3
Artiodactyla	ATP6V1A	Capra_hircus	XP_005674993.1	XM_005674936.3
Artiodactyla	ATP6V1A	Cervus_elaphus	XP_043729616.1	XM_043873681.1
Artiodactyla	ATP6V1A	Lipotes_vexillifer	XP_007469592.1	XM_007469530.1
Artiodactyla	ATP6V1A	Monodon_monoceros	XP_029070623.1	XM_029214790.1
Artiodactyla	ATP6V1A	Neophocaena_asiaeorientalis_asiaeorientalis	XP_024591086.1	XM_024735318.1
Artiodactyla	ATP6V1A	Orcinus_orca	XP_004272097.1	XM_004272049.3
Artiodactyla	ATP6V1A	Ovis_aries	XP_004002977.1	XM_004002928.5
Artiodactyla	ATP6V1A	Physeter_catodon	XP_007113627.1	XM_007113565.3
Artiodactyla	ATP6V1A	Sus_scrofa	NP_001004042.1	NM_001004042.1
Artiodactyla	ATP6V1A	Tursiops_truncatus	XP_019778249.1	XM_019922690.2
Artiodactyla	ATP6V1A	Vicugna_pacos	XP_006211403.1	XM_006211341.3
Aves	ATP6V1A	Acanthisitta_chloris	XP_009074119.1	XM_009075871.1
Aves	ATP6V1A	Anas_platyrhynchos	XP_027305495.2	XM_027449694.2
Aves	ATP6V1A	Anser_cygnoides_domesticus	XP_013051817.1	XM_013196363.1
Aves	ATP6V1A	Apaloderma_vittatum	XP_009876420.1	XM_009878118.1
Aves	ATP6V1A	Aptenodytes_forsteri	XP_009285360.1	XM_009287085.2
Aves	ATP6V1A	Aquila_chrysaetos_chrysaetos	XP_029876704.1	XM_030020844.1
Aves	ATP6V1A	Aythya_fuligula	XP_032042306.1	XM_032186415.1
Aves	ATP6V1A	Buceros_rhinoceros_silvestris	XP_010130220.1	XM_010131918.1
Aves	ATP6V1A	Calypte_anna	XP_030303500.1	XM_030447640.1
Aves	ATP6V1A	Camarhynchus_parvulus	XP_030800798.1	XM_030944938.1
Aves	ATP6V1A	Centrocercus_urophasianus	XP_042666313.1	XM_042810379.1
Aves	ATP6V1A	Chlamydotis_macqueenii	XP_010113993.1	XM_010115691.1
Aves	ATP6V1A	Columba_livia	XP_005506308.1	XM_005506251.2
Aves	ATP6V1A	Corvus_brachyrhynchos	XP_008630010.1	XM_008631788.2
Aves	ATP6V1A	Corvus_moneduloides	XP_031954546.1	XM_032098655.1
Aves	ATP6V1A	Coturnix_japonica	XP_015729745.1	XM_015874259.2
Aves	ATP6V1A	Cuculus_canorus	XP_009555306.1	XM_009557011.1
Aves	ATP6V1A	Cygnus_atratus	XP_035396255.1	XM_035540362.1
Aves	ATP6V1A	Dromaius_novaehollandiae	XP_025959238.1	XM_026103453.1
Aves	ATP6V1A	Dryobates_pubescens	XP_009901762.1	XM_009903460.1
Aves	ATP6V1A	Egretta_garzetta	XP_009637394.1	XM_009639099.2
Aves	ATP6V1A	Eurypyga_helias	XP_010155853.1	XM_010157551.1
Aves	ATP6V1A	Ficedula_albicollis	XP_005038533.1	XM_005038476.2
Aves	ATP6V1A	Gallus_gallus	NP_001376218.1	NM_001389289.1
Aves	ATP6V1A	Geospiza_fortis	XP_030912479.1	XM_031056619.1
Aves	ATP6V1A	Haliaeetus_leucocephalus	XP_010565800.1	XM_010567498.1
Aves	ATP6V1A	Lagopus_leucura	XP_042722882.1	XM_042866948.1
Aves	ATP6V1A	Lonchura_striata_domestica	XP_021404835.1	XM_021549160.1
Aves	ATP6V1A	Manacus_vitellinus	XP_008920787.1	XM_008922539.3
Aves	ATP6V1A	Meleagris_gallopavo	XP_003202734.1	XM_003202686.4
Aves	ATP6V1A	Melopsittacus_undulatus	XP_005143080.1	XM_005143023.4
Aves	ATP6V1A	Merops_nubicus	XP_008942167.1	XM_008943919.1
Aves	ATP6V1A	Mesitornis_unicolor	XP_010184140.1	XM_010185838.1
Aves	ATP6V1A	Nestor_notabilis	XP_010011768.1	XM_010013466.1
Aves	ATP6V1A	Nipponia_nippon	XP_009458793.1	XM_009460518.1
Aves	ATP6V1A	Nothoprocta_perdicaria	XP_025910046.1	XM_026054261.1
Aves	ATP6V1A	Numida_meleagris	XP_021252860.1	XM_021397185.1
Aves	ATP6V1A	Opisthocomus_hoazin	XP_009939841.1	XM_009941539.1
Aves	ATP6V1A	Oxyura_jamaicensis	XP_035170535.1	XM_035314644.1
Aves	ATP6V1A	Parus_major	XP_015492704.1	XM_015637218.2
Aves	ATP6V1A	Phaethon_lepturus	XP_010287021.1	XM_010288719.1
Aves	ATP6V1A	Phalacrocorax_carbo	XP_009501746.1	XM_009503451.1
Aves	ATP6V1A	Phasianus_colchicus	XP_031468998.1	XM_031613138.1
Aves	ATP6V1A	Pygoscelis_adeliae	XP_009327514.1	XM_009329239.1
Aves	ATP6V1A	Serinus_canaria	XP_018763733.1	XM_018908188.2
Aves	ATP6V1A	Strigops_habroptila	XP_030327833.1	XM_030471973.1
Aves	ATP6V1A	Struthio_camelus_australis	XP_009687924.1	XM_009689629.1
Aves	ATP6V1A	Taeniopygia_guttata	XP_002186631.1	XM_002186595.6
Aves	ATP6V1A	Tauraco_erythrolophus	XP_009975792.1	XM_009977490.1
Aves	ATP6V1A	Tinamus_guttatus	XP_010213695.1	XM_010215393.1
Aves	ATP6V1A	Tyto_alba	XP_009973725.1	XM_009975423.3
Aves	ATP6V1A	Zonotrichia_albicollis	XP_005486137.1	XM_005486080.3
Carnivora	ATP6V1A	Acinonyx_jubatus	XP_014930793.1	XM_015075307.2
Carnivora	ATP6V1A	Ailuropoda_melanoleuca	XP_002923539.1	XM_002923493.4
Carnivora	ATP6V1A	Callorhinus_ursinus	XP_025730270.1	XM_025874485.1
Carnivora	ATP6V1A	Canis_lupus_dingo	XP_025333104.1	XM_025477319.2
Carnivora	ATP6V1A	Enhydra_lutris_kenyoni	XP_022364703.1	XM_022508995.1
Carnivora	ATP6V1A	Eumetopias_jubatus	XP_027966385.1	XM_028110584.1
Carnivora	ATP6V1A	Felis_catus	XP_006936116.1	XM_006936054.4
Carnivora	ATP6V1A	Halichoerus_grypus	XP_035963053.1	XM_036107160.1
Carnivora	ATP6V1A	Hyaena_hyaena	XP_039112564.1	XM_039256633.1
Carnivora	ATP6V1A	Leptonychotes_weddellii	XP_006739306.1	XM_006739243.2
Carnivora	ATP6V1A	Lontra_canadensis	XP_032708129.1	XM_032852238.1
Carnivora	ATP6V1A	Mirounga_leonina	XP_034856037.1	XM_035000146.1
Carnivora	ATP6V1A	Mustela_erminea	XP_032204311.1	XM_032348420.1
Carnivora	ATP6V1A	Mustela_putorius_furo	XP_004761480.1	XM_004761423.2
Carnivora	ATP6V1A	Neomonachus_schauinslandi	XP_021548059.1	XM_021692384.1
Carnivora	ATP6V1A	Odobenus_rosmarus_divergens	XP_004414861.1	XM_004414804.2
Carnivora	ATP6V1A	Panthera_leo	XP_042759511.1	XM_042903577.1
Carnivora	ATP6V1A	Panthera_pardus	XP_019303952.1	XM_019448407.1
Carnivora	ATP6V1A	Panthera_tigris	XP_007098689.1	XM_007098627.3
Carnivora	ATP6V1A	Phoca_vitulina	XP_032262451.1	XM_032406560.1
Carnivora	ATP6V1A	Puma_concolor	XP_025768696.1	XM_025912911.1
Carnivora	ATP6V1A	Puma_yagouaroundi	XP_040340470.1	XM_040484536.1
Carnivora	ATP6V1A	Suricata_suricatta	XP_029795168.1	XM_029939308.1
Carnivora	ATP6V1A	Ursus_arctos_horribilis	XP_026349305.1	XM_026493520.2
Carnivora	ATP6V1A	Ursus_maritimus	XP_008706459.1	XM_008708237.2
Carnivora	ATP6V1A	Vulpes_lagopus	XP_041600139.1	XM_041744205.1
Carnivora	ATP6V1A	Vulpes_vulpes	XP_025845857.1	XM_025990072.1
Carnivora	ATP6V1A	Zalophus_californianus	XP_027443621.1	XM_027587820.2
Chiroptera	ATP6V1A	Artibeus_jamaicensis	XP_036992815.1	XM_037136920.1
Chiroptera	ATP6V1A	Desmodus_rotundus	XP_024433772.1	XM_024578004.1
Chiroptera	ATP6V1A	Eptesicus_fuscus	XP_008144830.1	XM_008146608.2
Chiroptera	ATP6V1A	Hipposideros_armiger	XP_019507794.1	XM_019652249.1
Chiroptera	ATP6V1A	Miniopterus_natalensis	XP_016055716.1	XM_016200230.1
Chiroptera	ATP6V1A	Molossus_molossus	XP_036098619.1	XM_036242726.1
Chiroptera	ATP6V1A	Myotis_lucifugus	XP_006094520.1	XM_006094458.3
Chiroptera	ATP6V1A	Myotis_myotis	XP_036205460.1	XM_036349567.1
Chiroptera	ATP6V1A	Phyllostomus_discolor	XP_028359366.1	XM_028503565.2
Chiroptera	ATP6V1A	Pteropus_vampyrus	XP_011376257.1	XM_011377955.2
Chiroptera	ATP6V1A	Rhinolophus_ferrumequinum	XP_032986548.1	XM_033130657.1
Chiroptera	ATP6V1A	Rousettus_aegyptiacus	XP_016006156.1	XM_016150670.2
Marsupialia	ATP6V1A	Dromiciops_gliroides	XP_043855112.1	XM_043999177.1
Marsupialia	ATP6V1A	Gracilinanus_agilis	XP_044522708.1	XM_044666773.1
Marsupialia	ATP6V1A	Monodelphis_domestica	XP_001362881.1	XM_001362844.3
Marsupialia	ATP6V1A	Phascolarctos_cinereus	XP_020862844.1	XM_021007185.1
Marsupialia	ATP6V1A	Sarcophilus_harrisii	XP_003763639.1	XM_003763591.4
Marsupialia	ATP6V1A	Trichosurus_vulpecula	XP_036600840.1	XM_036744945.1
Marsupialia	ATP6V1A	Vombatus_ursinus	XP_027723099.1	XM_027867298.1
Perissodactyla	ATP6V1A	Ceratotherium_simum_simum	XP_004436627.1	XM_004436570.2
Perissodactyla	ATP6V1A	Equus_asinus	XP_014694108.1	XM_014838622.2
Perissodactyla	ATP6V1A	Equus_caballus	XP_001502894.2	XM_001502844.6
Perissodactyla	ATP6V1A	Equus_przewalskii	XP_008521311.1	XM_008523089.1
Primates	ATP6V1A	Aotus_nancymaae	XP_021524495.1	XM_021668820.1
Primates	ATP6V1A	Callithrix_jacchus	XP_008980712.1	XM_008982464.3
Primates	ATP6V1A	Carlito_syrichta	XP_008053657.1	XM_008055466.2
Primates	ATP6V1A	Cebus_imitator	XP_037601389.1	XM_037745461.1
Primates	ATP6V1A	Cercocebus_atys	XP_011938523.1	XM_012083133.1
Primates	ATP6V1A	Chlorocebus_sabaeus	XP_007983965.1	XM_007985774.2
Primates	ATP6V1A	Gorilla_gorilla	XP_018879494.1	XM_019023949.2
Primates	ATP6V1A	Homo_sapiens	NP_001681.2	NM_001690.4
Primates	ATP6V1A	Hylobates_moloch	XP_032006035.1	XM_032150144.1
Primates	ATP6V1A	Macaca_fascicularis	XP_005548175.1	XM_005548118.2
Primates	ATP6V1A	Macaca_mulatta	NP_001247587.1	NM_001260658.1
Primates	ATP6V1A	Macaca_nemestrina	XP_011720711.1	XM_011722409.2
Primates	ATP6V1A	Mandrillus_leucophaeus	XP_011822195.1	XM_011966805.1
Primates	ATP6V1A	Microcebus_murinus	XP_012642991.2	XM_012787537.2
Primates	ATP6V1A	Nomascus_leucogenys	XP_003261872.1	XM_003261824.3
Primates	ATP6V1A	Otolemur_garnettii	XP_003797753.1	XM_003797705.3
Primates	ATP6V1A	Pan_paniscus	XP_003825159.1	XM_003825111.4
Primates	ATP6V1A	Pan_troglodytes	XP_016797171.1	XM_016941682.1
Primates	ATP6V1A	Papio_anubis	XP_003893991.1	XM_003893942.3
Primates	ATP6V1A	Piliocolobus_tephrosceles	XP_031790882.1	XM_031935022.1
Primates	ATP6V1A	Pongo_abelii	NP_001126025.1	NM_001132553.1
Primates	ATP6V1A	Propithecus_coquereli	XP_012507707.1	XM_012652253.1
Primates	ATP6V1A	Rhinopithecus_bieti	XP_017714062.1	XM_017858573.1
Primates	ATP6V1A	Rhinopithecus_roxellana	XP_010359319.1	XM_010361017.2
Primates	ATP6V1A	Saimiri_boliviensis	XP_003935497.1	XM_003935448.3
Primates	ATP6V1A	Sapajus_apella	XP_032154919.1	XM_032299028.1
Primates	ATP6V1A	Theropithecus_gelada	XP_025231199.1	XM_025375414.1
Primates	ATP6V1A	Trachypithecus_francoisi	XP_033067127.1	XM_033211236.1
Rodentia	ATP6V1A	Arvicanthis_niloticus	XP_034370891.1	XM_034515000.1
Rodentia	ATP6V1A	Arvicola_amphibius	XP_038200578.1	XM_038344650.1
Rodentia	ATP6V1A	Castor_canadensis	XP_020037550.1	XM_020181961.1
Rodentia	ATP6V1A	Cavia_porcellus	XP_003469257.1	XM_003469209.4
Rodentia	ATP6V1A	Chinchilla_lanigera	XP_005386459.1	XM_005386402.2
Rodentia	ATP6V1A	Cricetulus_griseus	XP_016823484.1	XM_016967995.3
Rodentia	ATP6V1A	Dipodomys_ordii	XP_012884014.1	XM_013028560.1
Rodentia	ATP6V1A	Fukomys_damarensis	XP_010628391.1	XM_010630089.2
Rodentia	ATP6V1A	Heterocephalus_glaber	XP_004835758.1	XM_004835701.3
Rodentia	ATP6V1A	Jaculus_jaculus	XP_004666918.1	XM_004666861.1
Rodentia	ATP6V1A	Marmota_flaviventris	XP_027791830.1	XM_027936029.2
Rodentia	ATP6V1A	Marmota_marmota_marmota	XP_015333987.1	XM_015478501.1
Rodentia	ATP6V1A	Mesocricetus_auratus	XP_012972351.1	XM_013116897.3
Rodentia	ATP6V1A	Microtus_ochrogaster	XP_005345064.1	XM_005345007.3
Rodentia	ATP6V1A	Mus_caroli	XP_021041201.1	XM_021185542.2
Rodentia	ATP6V1A	Mus_musculus	NP_001345132.1	NM_001358203.1
Rodentia	ATP6V1A	Mus_pahari	XP_029400285.1	XM_029544425.1
Rodentia	ATP6V1A	Nannospalax_galili	XP_008841073.1	XM_008842851.3
Rodentia	ATP6V1A	Octodon_degus	XP_004633363.1	XM_004633306.2
Rodentia	ATP6V1A	Onychomys_torridus	XP_036059526.1	XM_036203633.1
Rodentia	ATP6V1A	Peromyscus_leucopus	XP_028727924.1	XM_028872091.2
Rodentia	ATP6V1A	Peromyscus_maniculatus_bairdii	XP_006975823.1	XM_006975761.3
Rodentia	ATP6V1A	Rattus_norvegicus	NP_001101788.1	NM_001108318.2
Rodentia	ATP6V1A	Rattus_rattus	XP_032756115.1	XM_032900224.1
Rodentia	ATP6V1A	Urocitellus_parryii	XP_026250509.1	XM_026394724.1
Squamata	ATP6V1A	Anolis_carolinensis	XP_003227343.1	XM_003227295.3
Squamata	ATP6V1A	Crotalus_tigris	XP_039222616.1	XM_039366682.1
Squamata	ATP6V1A	Gekko_japonicus	XP_015268385.1	XM_015412899.1
Squamata	ATP6V1A	Lacerta_agilis	XP_033028961.1	XM_033173070.1
Squamata	ATP6V1A	Notechis_scutatus	XP_026531218.1	XM_026675433.1
Squamata	ATP6V1A	Pantherophis_guttatus	XP_034267011.1	XM_034411120.1
Squamata	ATP6V1A	Podarcis_muralis	XP_028568928.1	XM_028713095.1
Squamata	ATP6V1A	Pogona_vitticeps	XP_020645160.1	XM_020789501.1
Squamata	ATP6V1A	Protobothrops_mucrosquamatus	XP_015667606.1	XM_015812120.1
Squamata	ATP6V1A	Pseudonaja_textilis	XP_026568975.1	XM_026713190.1
Squamata	ATP6V1A	Python_bivittatus	XP_007434761.1	XM_007434699.3
Squamata	ATP6V1A	Thamnophis_elegans	XP_032068743.1	XM_032212852.1
Squamata	ATP6V1A	Zootoca_vivipara	XP_034996566.1	XM_035140675.1
Testudines	ATP6V1A	Chelonia_mydas	XP_007067937.3	XM_007067875.4
Testudines	ATP6V1A	Chelonoidis_abingdonii	XP_032629504.1	XM_032773613.1
Testudines	ATP6V1A	Chrysemys_picta	XP_005292779.1	XM_005292722.4
Testudines	ATP6V1A	Dermochelys_coriacea	XP_038242597.1	XM_038386669.2
Testudines	ATP6V1A	Gopherus_evgoodei	XP_030390577.1	XM_030534717.1
Testudines	ATP6V1A	Mauremys_reevesii	XP_039385146.1	XM_039529212.1
Testudines	ATP6V1A	Pelodiscus_sinensis	XP_006132991.1	XM_006132929.3
Testudines	ATP6V1A	Terrapene_carolina_triunguis	XP_024058038.1	XM_024202270.3
Testudines	ATP6V1A	Trachemys_scripta_elegans	XP_034644003.1	XM_034788112.1
Afrotheria	ATP6V1B1	Chrysochloris_asiatica	XP_006862973.1	XM_006862911.1
Afrotheria	ATP6V1B1	Elephantulus_edwardii	XP_006880922.1	XM_006880860.1
Afrotheria	ATP6V1B1	Loxodonta_africana	XP_023408297.1	XM_023552529.1
Afrotheria	ATP6V1B1	Orycteropus_afer_afer	XP_007938302.1	XM_007940111.2
Afrotheria	ATP6V1B1	Trichechus_manatus_latirostris	XP_004369286.1	XM_004369229.2
Amphibia	ATP6V1B1	Bufo_bufo	XP_040275300.1	XM_040419366.1
Amphibia	ATP6V1B1	Geotrypetes_seraphini	XP_033789794.1	XM_033933903.1
Amphibia	ATP6V1B1	Microcaecilia_unicolor	XP_030048410.1	XM_030192550.1
Amphibia	ATP6V1B1	Nanorana_parkeri	XP_018415972.1	XM_018560470.1
Amphibia	ATP6V1B1	Rana_temporaria	XP_040191460.1	XM_040335526.1
Amphibia	ATP6V1B1	Rhinatrema_bivittatum	XP_029450185.1	XM_029594325.1
Amphibia	ATP6V1B1	Xenopus_tropicalis	NP_001107734.1	NM_001114262.1
Artiodactyla	ATP6V1B1	Bison_bison_bison	XP_010828096.1	XM_010829794.1
Artiodactyla	ATP6V1B1	Bos_indicus_x_Bos_taurus	XP_027410745.1	XM_027554944.1
Artiodactyla	ATP6V1B1	Bos_mutus	XP_005891809.1	XM_005891747.2
Artiodactyla	ATP6V1B1	Bubalus_bubalis	XP_006066713.1	XM_006066651.2
Artiodactyla	ATP6V1B1	Camelus_ferus	XP_032353665.1	XM_032497774.1
Artiodactyla	ATP6V1B1	Capra_hircus	XP_005686439.2	XM_005686382.3
Artiodactyla	ATP6V1B1	Cervus_elaphus	XP_043774263.1	XM_043918328.1
Artiodactyla	ATP6V1B1	Lipotes_vexillifer	XP_007453459.1	XM_007453397.1
Artiodactyla	ATP6V1B1	Monodon_monoceros	XP_029088546.1	XM_029232713.1
Artiodactyla	ATP6V1B1	Neophocaena_asiaeorientalis_asiaeorientalis	XP_024612200.1	XM_024756432.1
Artiodactyla	ATP6V1B1	Orcinus_orca	XP_004277093.1	XM_004277045.1
Artiodactyla	ATP6V1B1	Ovis_aries	XP_004006102.2	XM_004006053.5
Artiodactyla	ATP6V1B1	Physeter_catodon	XP_007128995.1	XM_007128933.2
Artiodactyla	ATP6V1B1	Sus_scrofa	XP_020943051.1	XM_021087392.1
Artiodactyla	ATP6V1B1	Tursiops_truncatus	XP_033694249.1	XM_033838358.1
Artiodactyla	ATP6V1B1	Vicugna_pacos	XP_006201622.1	XM_006201560.3
Aves	ATP6V1B1	Anas_platyrhynchos	XP_038028050.1	XM_038172122.1
Aves	ATP6V1B1	Anser_cygnoides_domesticus	XP_013047970.1	XM_013192516.1
Aves	ATP6V1B1	Aptenodytes_forsteri	XP_009288982.1	XM_009290707.1
Aves	ATP6V1B1	Aquila_chrysaetos_chrysaetos	XP_029872671.1	XM_030016811.2
Aves	ATP6V1B1	Aythya_fuligula	XP_032042838.1	XM_032186947.1
Aves	ATP6V1B1	Calidris_pugnax	XP_014822230.1	XM_014966744.1
Aves	ATP6V1B1	Calypte_anna	XP_030306368.1	XM_030450508.1
Aves	ATP6V1B1	Camarhynchus_parvulus	XP_030803249.1	XM_030947389.1
Aves	ATP6V1B1	Coturnix_japonica	XP_032297477.1	XM_032441586.1
Aves	ATP6V1B1	Cuculus_canorus	XP_009556162.1	XM_009557867.1
Aves	ATP6V1B1	Cygnus_atratus	XP_035427669.1	XM_035571776.1
Aves	ATP6V1B1	Dryobates_pubescens	XP_009908217.1	XM_009909915.1
Aves	ATP6V1B1	Gallus_gallus	XP_040556052.1	XM_040700118.1
Aves	ATP6V1B1	Haliaeetus_leucocephalus	XP_010579140.1	XM_010580838.1
Aves	ATP6V1B1	Lonchura_striata_domestica	XP_021382522.1	XM_021526847.1
Aves	ATP6V1B1	Melopsittacus_undulatus	XP_033920738.1	XM_034064847.1
Aves	ATP6V1B1	Nipponia_nippon	XP_009472718.1	XM_009474443.1
Aves	ATP6V1B1	Nothoprocta_perdicaria	XP_025904650.1	XM_026048865.1
Aves	ATP6V1B1	Numida_meleagris	XP_021251198.1	XM_021395523.1
Aves	ATP6V1B1	Oxyura_jamaicensis	XP_035181744.1	XM_035325853.1
Aves	ATP6V1B1	Strigops_habroptila	XP_030348206.1	XM_030492346.1
Aves	ATP6V1B1	Taeniopygia_guttata	XP_041572021.1	XM_041716087.1
Aves	ATP6V1B1	Tinamus_guttatus	XP_010223696.1	XM_010225394.1
Carnivora	ATP6V1B1	Acinonyx_jubatus	XP_014919494.1	XM_015064008.2
Carnivora	ATP6V1B1	Ailuropoda_melanoleuca	XP_002914943.1	XM_002914897.3
Carnivora	ATP6V1B1	Callorhinus_ursinus	XP_025724234.1	XM_025868449.1
Carnivora	ATP6V1B1	Canis_lupus_dingo	XP_035552100.1	XM_035696207.1
Carnivora	ATP6V1B1	Enhydra_lutris_kenyoni	XP_022360133.1	XM_022504425.1
Carnivora	ATP6V1B1	Eumetopias_jubatus	XP_027972127.1	XM_028116326.1
Carnivora	ATP6V1B1	Felis_catus	XP_003984152.2	XM_003984103.4
Carnivora	ATP6V1B1	Halichoerus_grypus	XP_035974060.1	XM_036118167.1
Carnivora	ATP6V1B1	Hyaena_hyaena	XP_039095532.1	XM_039239601.1
Carnivora	ATP6V1B1	Leptonychotes_weddellii	XP_006728074.1	XM_006728011.2
Carnivora	ATP6V1B1	Lontra_canadensis	XP_032729576.1	XM_032873685.1
Carnivora	ATP6V1B1	Mirounga_leonina	XP_034857237.1	XM_035001346.1
Carnivora	ATP6V1B1	Mustela_erminea	XP_032208290.1	XM_032352399.1
Carnivora	ATP6V1B1	Mustela_putorius_furo	XP_004742209.1	XM_004742152.2
Carnivora	ATP6V1B1	Neomonachus_schauinslandi	XP_021554836.1	XM_021699161.1
Carnivora	ATP6V1B1	Odobenus_rosmarus_divergens	XP_004398713.1	XM_004398656.2
Carnivora	ATP6V1B1	Panthera_leo	XP_042788559.1	XM_042932625.1
Carnivora	ATP6V1B1	Panthera_pardus	XP_019296832.1	XM_019441287.1
Carnivora	ATP6V1B1	Panthera_tigris	XP_007083482.1	XM_007083420.3
Carnivora	ATP6V1B1	Phoca_vitulina	XP_032267057.1	XM_032411166.1
Carnivora	ATP6V1B1	Puma_concolor	XP_025787862.1	XM_025932077.1
Carnivora	ATP6V1B1	Puma_yagouaroundi	XP_040314520.1	XM_040458586.1
Carnivora	ATP6V1B1	Suricata_suricatta	XP_029792120.1	XM_029936260.1
Carnivora	ATP6V1B1	Ursus_arctos_horribilis	XP_026339160.1	XM_026483375.2
Carnivora	ATP6V1B1	Ursus_maritimus	XP_040479265.1	XM_040623331.1
Carnivora	ATP6V1B1	Vulpes_lagopus	XP_041611598.1	XM_041755664.1
Carnivora	ATP6V1B1	Vulpes_vulpes	XP_025873614.1	XM_026017829.1
Carnivora	ATP6V1B1	Zalophus_californianus	XP_027477397.1	XM_027621596.1
Chiroptera	ATP6V1B1	Artibeus_jamaicensis	XP_036983128.1	XM_037127233.1
Chiroptera	ATP6V1B1	Desmodus_rotundus	XP_024408444.1	XM_024552676.1
Chiroptera	ATP6V1B1	Eptesicus_fuscus	XP_008145708.1	XM_008147486.2
Chiroptera	ATP6V1B1	Hipposideros_armiger	XP_019503152.1	XM_019647607.1
Chiroptera	ATP6V1B1	Miniopterus_natalensis	XP_016058008.1	XM_016202522.1
Chiroptera	ATP6V1B1	Molossus_molossus	XP_036118956.1	XM_036263063.1
Chiroptera	ATP6V1B1	Myotis_lucifugus	XP_023603320.1	XM_023747552.1
Chiroptera	ATP6V1B1	Myotis_myotis	XP_036190084.1	XM_036334191.1
Chiroptera	ATP6V1B1	Phyllostomus_discolor	XP_028373220.1	XM_028517419.2
Chiroptera	ATP6V1B1	Pteropus_vampyrus	XP_011363859.1	XM_011365557.1
Chiroptera	ATP6V1B1	Rhinolophus_ferrumequinum	XP_032980827.1	XM_033124936.1
Chiroptera	ATP6V1B1	Rousettus_aegyptiacus	XP_016011267.2	XM_016155781.2
Marsupialia	ATP6V1B1	Dromiciops_gliroides	XP_043845954.1	XM_043990019.1
Marsupialia	ATP6V1B1	Gracilinanus_agilis	XP_044518961.1	XM_044663026.1
Marsupialia	ATP6V1B1	Monodelphis_domestica	XP_007477517.1	XM_007477455.2
Marsupialia	ATP6V1B1	Phascolarctos_cinereus	XP_020856714.1	XM_021001055.1
Marsupialia	ATP6V1B1	Sarcophilus_harrisii	XP_031805591.1	XM_031949731.1
Marsupialia	ATP6V1B1	Trichosurus_vulpecula	XP_036606861.1	XM_036750966.1
Marsupialia	ATP6V1B1	Vombatus_ursinus	XP_027695804.1	XM_027840003.1
Perissodactyla	ATP6V1B1	Ceratotherium_simum_simum	XP_004435623.1	XM_004435566.2
Perissodactyla	ATP6V1B1	Equus_asinus	XP_014692169.1	XM_014836683.2
Perissodactyla	ATP6V1B1	Equus_caballus	XP_023474706.1	XM_023618938.1
Perissodactyla	ATP6V1B1	Equus_przewalskii	XP_008538584.1	XM_008540362.1
Primates	ATP6V1B1	Aotus_nancymaae	XP_012331090.1	XM_012475667.2
Primates	ATP6V1B1	Callithrix_jacchus	XP_002757691.1	XM_002757645.4
Primates	ATP6V1B1	Cebus_imitator	XP_017377499.1	XM_017522010.2
Primates	ATP6V1B1	Cercocebus_atys	XP_011895133.1	XM_012039743.1
Primates	ATP6V1B1	Chlorocebus_sabaeus	XP_007968497.1	XM_007970306.2
Primates	ATP6V1B1	Gorilla_gorilla	XP_004029433.2	XM_004029384.3
Primates	ATP6V1B1	Homo_sapiens	NP_001683.2	NM_001692.4
Primates	ATP6V1B1	Hylobates_moloch	XP_032032738.1	XM_032176847.1
Primates	ATP6V1B1	Macaca_fascicularis	XP_005575697.1	XM_005575640.2
Primates	ATP6V1B1	Macaca_mulatta	XP_001100824.1	XM_001100824.4
Primates	ATP6V1B1	Macaca_nemestrina	XP_011711823.1	XM_011713521.1
Primates	ATP6V1B1	Mandrillus_leucophaeus	XP_011836027.1	XM_011980637.1
Primates	ATP6V1B1	Microcebus_murinus	XP_012605603.1	XM_012750149.2
Primates	ATP6V1B1	Nomascus_leucogenys	XP_030682923.1	XM_030827063.1
Primates	ATP6V1B1	Otolemur_garnettii	XP_003793479.1	XM_003793431.1
Primates	ATP6V1B1	Pan_paniscus	XP_003831001.1	XM_003830953.4
Primates	ATP6V1B1	Pan_troglodytes	XP_001145161.2	XM_001145161.4
Primates	ATP6V1B1	Papio_anubis	XP_003908841.2	XM_003908792.3
Primates	ATP6V1B1	Piliocolobus_tephrosceles	XP_023079868.1	XM_023224100.1
Primates	ATP6V1B1	Pongo_abelii	XP_009235477.1	XM_009237202.2
Primates	ATP6V1B1	Propithecus_coquereli	XP_012501891.1	XM_012646437.1
Primates	ATP6V1B1	Rhinopithecus_bieti	XP_017721157.1	XM_017865668.1
Primates	ATP6V1B1	Rhinopithecus_roxellana	XP_030777616.1	XM_030921756.1
Primates	ATP6V1B1	Saimiri_boliviensis	XP_003922689.1	XM_003922640.2
Primates	ATP6V1B1	Sapajus_apella	XP_032147700.1	XM_032291809.1
Primates	ATP6V1B1	Theropithecus_gelada	XP_025209274.1	XM_025353489.1
Primates	ATP6V1B1	Trachypithecus_francoisi	XP_033030905.1	XM_033175014.1
Rodentia	ATP6V1B1	Arvicanthis_niloticus	XP_034368466.1	XM_034512575.1
Rodentia	ATP6V1B1	Arvicola_amphibius	XP_038176242.1	XM_038320314.1
Rodentia	ATP6V1B1	Cavia_porcellus	XP_003469070.1	XM_003469022.2
Rodentia	ATP6V1B1	Chinchilla_lanigera	XP_005385662.1	XM_005385605.2
Rodentia	ATP6V1B1	Cricetulus_griseus	XP_003512440.1	XM_003512392.4
Rodentia	ATP6V1B1	Dipodomys_ordii	XP_012878015.1	XM_013022561.1
Rodentia	ATP6V1B1	Fukomys_damarensis	XP_010607945.1	XM_010609643.3
Rodentia	ATP6V1B1	Heterocephalus_glaber	XP_004849956.1	XM_004849899.3
Rodentia	ATP6V1B1	Ictidomys_tridecemlineatus	XP_005322187.1	XM_005322130.4
Rodentia	ATP6V1B1	Jaculus_jaculus	XP_004668366.1	XM_004668309.1
Rodentia	ATP6V1B1	Marmota_flaviventris	XP_027790306.1	XM_027934505.1
Rodentia	ATP6V1B1	Marmota_marmota_marmota	XP_015335032.1	XM_015479546.1
Rodentia	ATP6V1B1	Meriones_unguiculatus	XP_021497354.1	XM_021641679.1
Rodentia	ATP6V1B1	Mesocricetus_auratus	XP_005071153.1	XM_005071096.4
Rodentia	ATP6V1B1	Microtus_ochrogaster	XP_005369869.1	XM_005369812.2
Rodentia	ATP6V1B1	Mus_caroli	XP_021021033.1	XM_021165374.2
Rodentia	ATP6V1B1	Mus_musculus	NP_598918.1	NM_134157.3
Rodentia	ATP6V1B1	Mus_pahari	XP_021046596.1	XM_021190937.2
Rodentia	ATP6V1B1	Nannospalax_galili	XP_008822918.1	XM_008824696.3
Rodentia	ATP6V1B1	Octodon_degus	XP_004634116.1	XM_004634059.2
Rodentia	ATP6V1B1	Onychomys_torridus	XP_036038560.1	XM_036182667.1
Rodentia	ATP6V1B1	Peromyscus_leucopus	XP_028716165.1	XM_028860332.2
Rodentia	ATP6V1B1	Peromyscus_maniculatus_bairdii	XP_006991576.1	XM_006991514.3
Rodentia	ATP6V1B1	Rattus_norvegicus	NP_001101337.2	NM_001107867.2
Rodentia	ATP6V1B1	Rattus_rattus	XP_032760987.1	XM_032905096.1
Squamata	ATP6V1B1	Crotalus_tigris	XP_039189806.1	XM_039333872.1
Squamata	ATP6V1B1	Gekko_japonicus	XP_015269356.1	XM_015413870.1
Squamata	ATP6V1B1	Lacerta_agilis	XP_033016982.1	XM_033161091.1
Squamata	ATP6V1B1	Pantherophis_guttatus	XP_034282006.1	XM_034426115.1
Squamata	ATP6V1B1	Podarcis_muralis	XP_028600305.1	XM_028744472.1
Squamata	ATP6V1B1	Pogona_vitticeps	XP_020650854.1	XM_020795195.1
Squamata	ATP6V1B1	Pseudonaja_textilis	XP_026578428.1	XM_026722643.1
Squamata	ATP6V1B1	Python_bivittatus	XP_007430892.1	XM_007430830.2
Squamata	ATP6V1B1	Zootoca_vivipara	XP_034959588.1	XM_035103697.1
Testudines	ATP6V1B1	Chelonia_mydas	XP_007064072.2	XM_007064010.3
Testudines	ATP6V1B1	Chelonoidis_abingdonii	XP_032618333.1	XM_032762442.1
Testudines	ATP6V1B1	Chrysemys_picta	XP_005291507.1	XM_005291450.3
Testudines	ATP6V1B1	Dermochelys_coriacea	XP_038256989.1	XM_038401061.2
Testudines	ATP6V1B1	Mauremys_reevesii	XP_039398586.1	XM_039542652.1
Testudines	ATP6V1B1	Pelodiscus_sinensis	XP_025042339.1	XM_025186554.1
Testudines	ATP6V1B1	Terrapene_carolina_triunguis	XP_026515331.1	XM_026659546.1
Testudines	ATP6V1B1	Trachemys_scripta_elegans	XP_034628479.1	XM_034772588.1
Afrotheria	ATP6V1B2	Chrysochloris_asiatica	XP_006859963.1	XM_006859901.1
Afrotheria	ATP6V1B2	Echinops_telfairi	XP_004707630.1	XM_004707573.2
Afrotheria	ATP6V1B2	Orycteropus_afer_afer	XP_007933242.1	XM_007935051.2
Afrotheria	ATP6V1B2	Trichechus_manatus_latirostris	XP_023592469.1	XM_023736701.1
Amphibia	ATP6V1B2	Bufo_bufo	XP_040270787.1	XM_040414853.1
Amphibia	ATP6V1B2	Geotrypetes_seraphini	XP_033804933.1	XM_033949042.1
Amphibia	ATP6V1B2	Microcaecilia_unicolor	XP_030057831.1	XM_030201971.1
Amphibia	ATP6V1B2	Nanorana_parkeri	XP_018421706.1	XM_018566204.1
Amphibia	ATP6V1B2	Rana_temporaria	XP_040202063.1	XM_040346129.1
Amphibia	ATP6V1B2	Rhinatrema_bivittatum	XP_029459733.1	XM_029603873.1
Amphibia	ATP6V1B2	Xenopus_tropicalis	NP_001072182.1	NM_001078714.2
Artiodactyla	ATP6V1B2	Bison_bison_bison	XP_010843742.1	XM_010845440.1
Artiodactyla	ATP6V1B2	Bos_indicus_x_Bos_taurus	XP_027405587.1	XM_027549786.1
Artiodactyla	ATP6V1B2	Bos_mutus	XP_005899989.1	XM_005899927.2
Artiodactyla	ATP6V1B2	Bubalus_bubalis	XP_006054070.1	XM_006054008.2
Artiodactyla	ATP6V1B2	Camelus_ferus	XP_032326649.1	XM_032470758.1
Artiodactyla	ATP6V1B2	Capra_hircus	XP_005684023.2	XM_005683966.3
Artiodactyla	ATP6V1B2	Cervus_elaphus	XP_043783614.1	XM_043927679.1
Artiodactyla	ATP6V1B2	Lipotes_vexillifer	XP_007470640.1	XM_007470578.1
Artiodactyla	ATP6V1B2	Monodon_monoceros	XP_029059249.1	XM_029203416.1
Artiodactyla	ATP6V1B2	Neophocaena_asiaeorientalis_asiaeorientalis	XP_024617137.1	XM_024761369.1
Artiodactyla	ATP6V1B2	Orcinus_orca	XP_004270665.1	XM_004270617.2
Artiodactyla	ATP6V1B2	Ovis_aries	XP_004004266.1	XM_004004217.5
Artiodactyla	ATP6V1B2	Physeter_catodon	XP_007102984.1	XM_007102922.2
Artiodactyla	ATP6V1B2	Sus_scrofa	XP_003483427.1	XM_003483379.4
Artiodactyla	ATP6V1B2	Tursiops_truncatus	XP_019791868.1	XM_019936309.2
Aves	ATP6V1B2	Anas_platyrhynchos	XP_027299416.1	XM_027443615.2
Aves	ATP6V1B2	Aptenodytes_forsteri	XP_009284469.1	XM_009286194.1
Aves	ATP6V1B2	Aquila_chrysaetos_chrysaetos	XP_029891407.1	XM_030035547.1
Aves	ATP6V1B2	Aythya_fuligula	XP_032059904.1	XM_032204013.1
Aves	ATP6V1B2	Buceros_rhinoceros_silvestris	XP_010133059.1	XM_010134757.1
Aves	ATP6V1B2	Calidris_pugnax	XP_014813882.1	XM_014958396.1
Aves	ATP6V1B2	Calypte_anna	XP_030319813.1	XM_030463953.1
Aves	ATP6V1B2	Camarhynchus_parvulus	XP_030820163.1	XM_030964303.1
Aves	ATP6V1B2	Centrocercus_urophasianus	XP_042691186.1	XM_042835252.1
Aves	ATP6V1B2	Columba_livia	XP_021154575.1	XM_021298900.1
Aves	ATP6V1B2	Corvus_brachyrhynchos	XP_017587406.1	XM_017731917.1
Aves	ATP6V1B2	Corvus_moneduloides	XP_031947741.1	XM_032091850.1
Aves	ATP6V1B2	Coturnix_japonica	XP_015738630.1	XM_015883144.2
Aves	ATP6V1B2	Cuculus_canorus	XP_009569756.1	XM_009571461.1
Aves	ATP6V1B2	Cygnus_atratus	XP_035418680.1	XM_035562787.1
Aves	ATP6V1B2	Dryobates_pubescens	XP_009905267.1	XM_009906965.1
Aves	ATP6V1B2	Egretta_garzetta	XP_035751942.1	XM_035896049.1
Aves	ATP6V1B2	Ficedula_albicollis	XP_005058183.1	XM_005058126.1
Aves	ATP6V1B2	Gallus_gallus	NP_001280170.1	NM_001293241.1
Aves	ATP6V1B2	Haliaeetus_leucocephalus	XP_010561079.1	XM_010562777.1
Aves	ATP6V1B2	Lagopus_leucura	XP_042742238.1	XM_042886304.1
Aves	ATP6V1B2	Lonchura_striata_domestica	XP_021398739.1	XM_021543064.2
Aves	ATP6V1B2	Manacus_vitellinus	XP_025752214.2	XM_025896429.2
Aves	ATP6V1B2	Meleagris_gallopavo	XP_010721401.1	XM_010723099.3
Aves	ATP6V1B2	Melopsittacus_undulatus	XP_033926391.1	XM_034070500.1
Aves	ATP6V1B2	Nipponia_nippon	XP_009467094.1	XM_009468819.1
Aves	ATP6V1B2	Numida_meleagris	XP_021230623.1	XM_021374948.1
Aves	ATP6V1B2	Opisthocomus_hoazin	XP_009935864.1	XM_009937562.1
Aves	ATP6V1B2	Oxyura_jamaicensis	XP_035200992.1	XM_035345101.1
Aves	ATP6V1B2	Parus_major	XP_015504435.1	XM_015648949.3
Aves	ATP6V1B2	Phalacrocorax_carbo	XP_009499484.1	XM_009501189.1
Aves	ATP6V1B2	Phasianus_colchicus	XP_031458091.1	XM_031602231.1
Aves	ATP6V1B2	Pygoscelis_adeliae	XP_009316883.1	XM_009318608.1
Aves	ATP6V1B2	Serinus_canaria	XP_030086359.1	XM_030230499.1
Aves	ATP6V1B2	Strigops_habroptila	XP_030365692.1	XM_030509832.1
Aves	ATP6V1B2	Taeniopygia_guttata	XP_030145832.2	XM_030289972.3
Aves	ATP6V1B2	Tyto_alba	XP_042657395.1	XM_042801461.1
Carnivora	ATP6V1B2	Acinonyx_jubatus	XP_014924241.1	XM_015068755.2
Carnivora	ATP6V1B2	Ailuropoda_melanoleuca	XP_002929347.1	XM_002929301.4
Carnivora	ATP6V1B2	Callorhinus_ursinus	XP_025729684.1	XM_025873899.1
Carnivora	ATP6V1B2	Canis_lupus_dingo	XP_025318990.1	XM_025463205.2
Carnivora	ATP6V1B2	Enhydra_lutris_kenyoni	XP_022370787.1	XM_022515079.1
Carnivora	ATP6V1B2	Eumetopias_jubatus	XP_027948904.1	XM_028093103.1
Carnivora	ATP6V1B2	Felis_catus	XP_003984773.1	XM_003984724.5
Carnivora	ATP6V1B2	Halichoerus_grypus	XP_035920655.1	XM_036064762.1
Carnivora	ATP6V1B2	Hyaena_hyaena	XP_039091540.1	XM_039235609.1
Carnivora	ATP6V1B2	Leptonychotes_weddellii	XP_006745308.1	XM_006745245.2
Carnivora	ATP6V1B2	Lontra_canadensis	XP_032711788.1	XM_032855897.1
Carnivora	ATP6V1B2	Mirounga_leonina	XP_034878383.1	XM_035022492.1
Carnivora	ATP6V1B2	Mustela_erminea	XP_032187964.1	XM_032332073.1
Carnivora	ATP6V1B2	Mustela_putorius_furo	XP_004763389.1	XM_004763332.2
Carnivora	ATP6V1B2	Neomonachus_schauinslandi	XP_021554704.1	XM_021699029.2
Carnivora	ATP6V1B2	Odobenus_rosmarus_divergens	XP_004413921.1	XM_004413864.1
Carnivora	ATP6V1B2	Panthera_leo	XP_042790601.1	XM_042934667.1
Carnivora	ATP6V1B2	Panthera_pardus	XP_019322600.1	XM_019467055.1
Carnivora	ATP6V1B2	Panthera_tigris	XP_007093932.2	XM_007093870.3
Carnivora	ATP6V1B2	Phoca_vitulina	XP_032244976.1	XM_032389085.1
Carnivora	ATP6V1B2	Puma_concolor	XP_025788822.1	XM_025933037.1
Carnivora	ATP6V1B2	Puma_yagouaroundi	XP_040346305.1	XM_040490371.1
Carnivora	ATP6V1B2	Suricata_suricatta	XP_029792800.1	XM_029936940.1
Carnivora	ATP6V1B2	Ursus_arctos_horribilis	XP_026374853.1	XM_026519068.2
Carnivora	ATP6V1B2	Ursus_maritimus	XP_008704142.1	XM_008705920.2
Carnivora	ATP6V1B2	Vulpes_lagopus	XP_041623469.1	XM_041767535.1
Carnivora	ATP6V1B2	Vulpes_vulpes	XP_025862150.1	XM_026006365.1
Carnivora	ATP6V1B2	Zalophus_californianus	XP_027454897.1	XM_027599096.2
Chiroptera	ATP6V1B2	Artibeus_jamaicensis	XP_037008589.1	XM_037152694.1
Chiroptera	ATP6V1B2	Desmodus_rotundus	XP_024416520.1	XM_024560752.1
Chiroptera	ATP6V1B2	Eptesicus_fuscus	XP_008154564.1	XM_008156342.2
Chiroptera	ATP6V1B2	Hipposideros_armiger	XP_019497392.1	XM_019641847.1
Chiroptera	ATP6V1B2	Miniopterus_natalensis	XP_016066370.1	XM_016210884.1
Chiroptera	ATP6V1B2	Molossus_molossus	XP_036096184.1	XM_036240291.1
Chiroptera	ATP6V1B2	Myotis_lucifugus	XP_006103249.1	XM_006103187.3
Chiroptera	ATP6V1B2	Myotis_myotis	XP_036168710.1	XM_036312817.1
Chiroptera	ATP6V1B2	Phyllostomus_discolor	XP_028375719.1	XM_028519918.2
Chiroptera	ATP6V1B2	Pteropus_vampyrus	XP_011364995.1	XM_011366693.2
Chiroptera	ATP6V1B2	Rhinolophus_ferrumequinum	XP_032990504.1	XM_033134613.1
Chiroptera	ATP6V1B2	Rousettus_aegyptiacus	XP_015987951.1	XM_016132465.2
Marsupialia	ATP6V1B2	Dromiciops_gliroides	XP_043839545.1	XM_043983610.1
Marsupialia	ATP6V1B2	Gracilinanus_agilis	XP_044519456.1	XM_044663521.1
Marsupialia	ATP6V1B2	Monodelphis_domestica	XP_001381959.1	XM_001381922.4
Marsupialia	ATP6V1B2	Phascolarctos_cinereus	XP_020825251.1	XM_020969592.1
Marsupialia	ATP6V1B2	Sarcophilus_harrisii	XP_003758087.1	XM_003758039.4
Marsupialia	ATP6V1B2	Trichosurus_vulpecula	XP_036606913.1	XM_036751018.1
Marsupialia	ATP6V1B2	Vombatus_ursinus	XP_027721152.1	XM_027865351.1
Perissodactyla	ATP6V1B2	Ceratotherium_simum_simum	XP_004442382.1	XM_004442325.1
Perissodactyla	ATP6V1B2	Equus_asinus	XP_014696762.2	XM_014841276.2
Perissodactyla	ATP6V1B2	Equus_caballus	XP_023491870.1	XM_023636102.1
Perissodactyla	ATP6V1B2	Equus_przewalskii	XP_008533805.1	XM_008535583.1
Primates	ATP6V1B2	Aotus_nancymaae	XP_012290688.1	XM_012435265.1
Primates	ATP6V1B2	Callithrix_jacchus	XP_002756929.2	XM_002756883.5
Primates	ATP6V1B2	Carlito_syrichta	XP_008072180.1	XM_008073989.1
Primates	ATP6V1B2	Cebus_imitator	XP_017395193.2	XM_017539704.2
Primates	ATP6V1B2	Cercocebus_atys	XP_011901269.1	XM_012045879.1
Primates	ATP6V1B2	Chlorocebus_sabaeus	XP_007960005.2	XM_007961814.2
Primates	ATP6V1B2	Gorilla_gorilla	XP_004046778.1	XM_004046730.3
Primates	ATP6V1B2	Homo_sapiens	NP_001684.2	NM_001693.4
Primates	ATP6V1B2	Hylobates_moloch	XP_031999269.1	XM_032143378.1
Primates	ATP6V1B2	Macaca_fascicularis	XP_005562782.1	XM_005562725.1
Primates	ATP6V1B2	Macaca_mulatta	XP_028708257.1	XM_028852424.1
Primates	ATP6V1B2	Macaca_nemestrina	XP_011740364.1	XM_011742062.1
Primates	ATP6V1B2	Mandrillus_leucophaeus	XP_011835018.1	XM_011979628.1
Primates	ATP6V1B2	Microcebus_murinus	XP_012640545.2	XM_012785091.2
Primates	ATP6V1B2	Nomascus_leucogenys	XP_003265270.1	XM_003265222.4
Primates	ATP6V1B2	Otolemur_garnettii	XP_003794043.1	XM_003793995.2
Primates	ATP6V1B2	Pan_paniscus	XP_003823672.1	XM_003823624.3
Primates	ATP6V1B2	Pan_troglodytes	NP_001267251.1	NM_001280322.1
Primates	ATP6V1B2	Papio_anubis	XP_003902538.2	XM_003902489.4
Primates	ATP6V1B2	Piliocolobus_tephrosceles	XP_023072415.2	XM_023216647.2
Primates	ATP6V1B2	Pongo_abelii	NP_001126673.1	NM_001133201.1
Primates	ATP6V1B2	Propithecus_coquereli	XP_012518370.1	XM_012662916.1
Primates	ATP6V1B2	Rhinopithecus_bieti	XP_017732231.1	XM_017876742.1
Primates	ATP6V1B2	Rhinopithecus_roxellana	XP_010374666.1	XM_010376364.2
Primates	ATP6V1B2	Saimiri_boliviensis	XP_003935637.1	XM_003935588.3
Primates	ATP6V1B2	Sapajus_apella	XP_032144280.1	XM_032288389.1
Primates	ATP6V1B2	Theropithecus_gelada	XP_025249017.1	XM_025393232.1
Primates	ATP6V1B2	Trachypithecus_francoisi	XP_033083023.1	XM_033227132.1
Rodentia	ATP6V1B2	Arvicanthis_niloticus	XP_034375866.1	XM_034519975.1
Rodentia	ATP6V1B2	Arvicola_amphibius	XP_038184616.1	XM_038328688.1
Rodentia	ATP6V1B2	Castor_canadensis	XP_020035328.1	XM_020179739.1
Rodentia	ATP6V1B2	Cavia_porcellus	XP_003479390.1	XM_003479342.4
Rodentia	ATP6V1B2	Chinchilla_lanigera	XP_005373684.2	XM_005373627.2
Rodentia	ATP6V1B2	Cricetulus_griseus	XP_007638854.1	XM_007640664.3
Rodentia	ATP6V1B2	Dipodomys_ordii	XP_012881274.1	XM_013025820.1
Rodentia	ATP6V1B2	Fukomys_damarensis	XP_010623020.1	XM_010624718.3
Rodentia	ATP6V1B2	Heterocephalus_glaber	XP_004848314.2	XM_004848257.3
Rodentia	ATP6V1B2	Ictidomys_tridecemlineatus	XP_005329346.1	XM_005329289.3
Rodentia	ATP6V1B2	Jaculus_jaculus	XP_004669747.1	XM_004669690.1
Rodentia	ATP6V1B2	Marmota_flaviventris	XP_027782709.1	XM_027926908.1
Rodentia	ATP6V1B2	Marmota_marmota_marmota	XP_015355017.1	XM_015499531.1
Rodentia	ATP6V1B2	Meriones_unguiculatus	XP_021507811.1	XM_021652136.1
Rodentia	ATP6V1B2	Mesocricetus_auratus	XP_005075259.2	XM_005075202.4
Rodentia	ATP6V1B2	Microtus_ochrogaster	XP_005370941.2	XM_005370884.3
Rodentia	ATP6V1B2	Mus_caroli	XP_021026683.2	XM_021171024.2
Rodentia	ATP6V1B2	Mus_musculus	NP_031535.2	NM_007509.3
Rodentia	ATP6V1B2	Mus_pahari	XP_021075153.2	XM_021219494.2
Rodentia	ATP6V1B2	Nannospalax_galili	XP_008848415.1	XM_008850193.2
Rodentia	ATP6V1B2	Octodon_degus	XP_004630780.1	XM_004630723.2
Rodentia	ATP6V1B2	Onychomys_torridus	XP_036022325.1	XM_036166432.1
Rodentia	ATP6V1B2	Peromyscus_leucopus	XP_028739667.1	XM_028883834.1
Rodentia	ATP6V1B2	Peromyscus_maniculatus_bairdii	XP_006989631.1	XM_006989569.3
Rodentia	ATP6V1B2	Rattus_norvegicus	NP_476561.1	NM_057213.2
Rodentia	ATP6V1B2	Rattus_rattus	XP_032774468.1	XM_032918577.1
Squamata	ATP6V1B2	Anolis_carolinensis	XP_003224266.1	XM_003224218.3
Squamata	ATP6V1B2	Crotalus_tigris	XP_039212439.1	XM_039356505.1
Squamata	ATP6V1B2	Gekko_japonicus	XP_015272540.1	XM_015417054.1
Squamata	ATP6V1B2	Pantherophis_guttatus	XP_034292795.1	XM_034436904.1
Squamata	ATP6V1B2	Pogona_vitticeps	XP_020667978.1	XM_020812319.1
Squamata	ATP6V1B2	Protobothrops_mucrosquamatus	XP_015682310.1	XM_015826824.1
Squamata	ATP6V1B2	Pseudonaja_textilis	XP_026573791.1	XM_026718006.1
Squamata	ATP6V1B2	Python_bivittatus	XP_007433795.1	XM_007433733.2
Squamata	ATP6V1B2	Thamnophis_elegans	XP_032085468.1	XM_032229577.1
Squamata	ATP6V1B2	Zootoca_vivipara	XP_034995311.1	XM_035139420.1
Testudines	ATP6V1B2	Chelonia_mydas	XP_037742206.1	XM_037886278.2
Testudines	ATP6V1B2	Chelonoidis_abingdonii	XP_032661938.1	XM_032806047.1
Testudines	ATP6V1B2	Chrysemys_picta	XP_005285142.1	XM_005285085.4
Testudines	ATP6V1B2	Dermochelys_coriacea	XP_038240726.1	XM_038384798.2
Testudines	ATP6V1B2	Gopherus_evgoodei	XP_030407995.1	XM_030552135.1
Testudines	ATP6V1B2	Mauremys_reevesii	XP_039380739.1	XM_039524805.1
Testudines	ATP6V1B2	Pelodiscus_sinensis	XP_006132705.1	XM_006132643.1
Testudines	ATP6V1B2	Terrapene_carolina_triunguis	XP_024073451.1	XM_024217683.2
Testudines	ATP6V1B2	Trachemys_scripta_elegans	XP_034617832.1	XM_034761941.1
Afrotheria	ATP6V1C1	Chrysochloris_asiatica	XP_006830685.1	XM_006830622.1
Afrotheria	ATP6V1C1	Echinops_telfairi	XP_012862158.1	XM_013006704.1
Afrotheria	ATP6V1C1	Loxodonta_africana	XP_003408473.1	XM_003408425.3
Afrotheria	ATP6V1C1	Orycteropus_afer_afer	XP_007932994.1	XM_007934803.2
Afrotheria	ATP6V1C1	Trichechus_manatus_latirostris	XP_004370770.1	XM_004370713.2
Amphibia	ATP6V1C1	Bufo_bufo	XP_040288188.1	XM_040432254.1
Amphibia	ATP6V1C1	Geotrypetes_seraphini	XP_033787820.1	XM_033931929.1
Amphibia	ATP6V1C1	Nanorana_parkeri	XP_018414897.1	XM_018559395.1
Amphibia	ATP6V1C1	Rana_temporaria	XP_040210751.1	XM_040354817.1
Amphibia	ATP6V1C1	Rhinatrema_bivittatum	XP_029447709.1	XM_029591849.1
Amphibia	ATP6V1C1	Xenopus_tropicalis	NP_989172.1	NM_203841.1
Artiodactyla	ATP6V1C1	Balaenoptera_acutorostrata_scammoni	XP_007173450.1	XM_007173388.2
Artiodactyla	ATP6V1C1	Bison_bison_bison	XP_010861798.1	XM_010863496.1
Artiodactyla	ATP6V1C1	Bos_indicus_x_Bos_taurus	XP_027417199.1	XM_027561398.1
Artiodactyla	ATP6V1C1	Bos_mutus	XP_005899431.1	XM_005899369.2
Artiodactyla	ATP6V1C1	Bubalus_bubalis	XP_006041489.1	XM_006041427.2
Artiodactyla	ATP6V1C1	Camelus_ferus	XP_006192890.1	XM_006192828.3
Artiodactyla	ATP6V1C1	Capra_hircus	XP_017913819.1	XM_018058330.1
Artiodactyla	ATP6V1C1	Cervus_elaphus	XP_043735901.1	XM_043879966.1
Artiodactyla	ATP6V1C1	Lipotes_vexillifer	XP_007463323.1	XM_007463261.1
Artiodactyla	ATP6V1C1	Monodon_monoceros	XP_029078696.1	XM_029222863.1
Artiodactyla	ATP6V1C1	Neophocaena_asiaeorientalis_asiaeorientalis	XP_024612378.1	XM_024756610.1
Artiodactyla	ATP6V1C1	Orcinus_orca	XP_004275371.1	XM_004275323.3
Artiodactyla	ATP6V1C1	Ovis_aries	XP_004011849.1	XM_004011800.5
Artiodactyla	ATP6V1C1	Physeter_catodon	XP_007112273.1	XM_007112211.3
Artiodactyla	ATP6V1C1	Sus_scrofa	XP_020944220.1	XM_021088561.1
Artiodactyla	ATP6V1C1	Tursiops_truncatus	XP_004316544.1	XM_004316496.2
Artiodactyla	ATP6V1C1	Vicugna_pacos	XP_006212223.1	XM_006212161.3
Aves	ATP6V1C1	Acanthisitta_chloris	XP_009076362.1	XM_009078114.1
Aves	ATP6V1C1	Anas_platyrhynchos	XP_027308362.1	XM_027452561.2
Aves	ATP6V1C1	Anser_cygnoides_domesticus	XP_013035483.1	XM_013180029.1
Aves	ATP6V1C1	Apaloderma_vittatum	XP_009864623.1	XM_009866321.1
Aves	ATP6V1C1	Aptenodytes_forsteri	XP_009275405.1	XM_009277130.1
Aves	ATP6V1C1	Aquila_chrysaetos_chrysaetos	XP_029868602.1	XM_030012742.2
Aves	ATP6V1C1	Aythya_fuligula	XP_032038146.1	XM_032182255.1
Aves	ATP6V1C1	Buceros_rhinoceros_silvestris	XP_010139291.1	XM_010140989.1
Aves	ATP6V1C1	Calidris_pugnax	XP_014821038.1	XM_014965552.1
Aves	ATP6V1C1	Calypte_anna	XP_030301129.1	XM_030445269.1
Aves	ATP6V1C1	Camarhynchus_parvulus	XP_030799091.1	XM_030943231.1
Aves	ATP6V1C1	Centrocercus_urophasianus	XP_042695478.1	XM_042839544.1
Aves	ATP6V1C1	Chlamydotis_macqueenii	XP_010128174.1	XM_010129872.1
Aves	ATP6V1C1	Columba_livia	XP_005499457.1	XM_005499400.3
Aves	ATP6V1C1	Corvus_brachyrhynchos	XP_008628893.1	XM_008630671.2
Aves	ATP6V1C1	Corvus_moneduloides	XP_031986609.1	XM_032130718.1
Aves	ATP6V1C1	Coturnix_japonica	XP_015711631.1	XM_015856145.2
Aves	ATP6V1C1	Cuculus_canorus	XP_009556284.1	XM_009557989.1
Aves	ATP6V1C1	Cygnus_atratus	XP_035402122.1	XM_035546229.1
Aves	ATP6V1C1	Dromaius_novaehollandiae	XP_025975390.1	XM_026119605.1
Aves	ATP6V1C1	Dryobates_pubescens	XP_009896480.1	XM_009898178.1
Aves	ATP6V1C1	Egretta_garzetta	XP_009636672.1	XM_009638377.2
Aves	ATP6V1C1	Eurypyga_helias	XP_010148071.1	XM_010149769.1
Aves	ATP6V1C1	Ficedula_albicollis	XP_005042435.1	XM_005042378.2
Aves	ATP6V1C1	Fulmarus_glacialis	XP_009578275.1	XM_009579980.1
Aves	ATP6V1C1	Gallus_gallus	XP_015138475.1	XM_015282989.3
Aves	ATP6V1C1	Geospiza_fortis	XP_005423522.1	XM_005423465.2
Aves	ATP6V1C1	Haliaeetus_leucocephalus	XP_010575320.1	XM_010577018.1
Aves	ATP6V1C1	Lagopus_leucura	XP_042725100.1	XM_042869166.1
Aves	ATP6V1C1	Leptosomus_discolor	XP_009947737.1	XM_009949435.1
Aves	ATP6V1C1	Manacus_vitellinus	XP_017933332.1	XM_018077843.2
Aves	ATP6V1C1	Meleagris_gallopavo	XP_010707494.1	XM_010709192.3
Aves	ATP6V1C1	Melopsittacus_undulatus	XP_030906361.1	XM_031050501.2
Aves	ATP6V1C1	Merops_nubicus	XP_008934370.1	XM_008936122.1
Aves	ATP6V1C1	Mesitornis_unicolor	XP_010181473.1	XM_010183171.1
Aves	ATP6V1C1	Nestor_notabilis	XP_010017126.1	XM_010018824.1
Aves	ATP6V1C1	Nipponia_nippon	XP_009467614.1	XM_009469339.1
Aves	ATP6V1C1	Numida_meleagris	XP_021243337.1	XM_021387662.1
Aves	ATP6V1C1	Opisthocomus_hoazin	XP_009935815.1	XM_009937513.1
Aves	ATP6V1C1	Oxyura_jamaicensis	XP_035174369.1	XM_035318478.1
Aves	ATP6V1C1	Parus_major	XP_015474566.1	XM_015619080.2
Aves	ATP6V1C1	Phaethon_lepturus	XP_010281571.1	XM_010283269.1
Aves	ATP6V1C1	Phalacrocorax_carbo	XP_009510884.1	XM_009512589.1
Aves	ATP6V1C1	Phasianus_colchicus	XP_031446968.1	XM_031591108.1
Aves	ATP6V1C1	Pygoscelis_adeliae	XP_009321363.1	XM_009323088.1
Aves	ATP6V1C1	Serinus_canaria	XP_009085610.1	XM_009087362.3
Aves	ATP6V1C1	Strigops_habroptila	XP_030366186.1	XM_030510326.1
Aves	ATP6V1C1	Struthio_camelus_australis	XP_009680642.1	XM_009682347.1
Aves	ATP6V1C1	Taeniopygia_guttata	XP_030122396.1	XM_030266536.3
Aves	ATP6V1C1	Tauraco_erythrolophus	XP_009988359.1	XM_009990057.1
Aves	ATP6V1C1	Tinamus_guttatus	XP_010223600.1	XM_010225298.1
Aves	ATP6V1C1	Tyto_alba	XP_042641811.1	XM_042785877.1
Aves	ATP6V1C1	Zonotrichia_albicollis	XP_005479510.1	XM_005479453.3
Carnivora	ATP6V1C1	Acinonyx_jubatus	XP_014933512.2	XM_015078026.2
Carnivora	ATP6V1C1	Ailuropoda_melanoleuca	XP_002922648.1	XM_002922602.4
Carnivora	ATP6V1C1	Callorhinus_ursinus	XP_025726729.1	XM_025870944.1
Carnivora	ATP6V1C1	Canis_lupus_dingo	XP_025306138.1	XM_025450353.2
Carnivora	ATP6V1C1	Enhydra_lutris_kenyoni	XP_022357989.1	XM_022502281.1
Carnivora	ATP6V1C1	Eumetopias_jubatus	XP_027966708.1	XM_028110907.1
Carnivora	ATP6V1C1	Felis_catus	XP_011289721.1	XM_011291419.3
Carnivora	ATP6V1C1	Halichoerus_grypus	XP_035976037.1	XM_036120144.1
Carnivora	ATP6V1C1	Hyaena_hyaena	XP_039089778.1	XM_039233847.1
Carnivora	ATP6V1C1	Leptonychotes_weddellii	XP_006744695.1	XM_006744632.2
Carnivora	ATP6V1C1	Lontra_canadensis	XP_032714443.1	XM_032858552.1
Carnivora	ATP6V1C1	Mirounga_leonina	XP_034867568.1	XM_035011677.1
Carnivora	ATP6V1C1	Mustela_erminea	XP_032172067.1	XM_032316176.1
Carnivora	ATP6V1C1	Mustela_putorius_furo	XP_004768925.1	XM_004768868.1
Carnivora	ATP6V1C1	Neomonachus_schauinslandi	XP_021543961.1	XM_021688286.2
Carnivora	ATP6V1C1	Odobenus_rosmarus_divergens	XP_004402384.1	XM_004402327.2
Carnivora	ATP6V1C1	Panthera_leo	XP_042779427.1	XM_042923493.1
Carnivora	ATP6V1C1	Panthera_pardus	XP_019323490.1	XM_019467945.1
Carnivora	ATP6V1C1	Panthera_tigris	XP_042828925.1	XM_042972991.1
Carnivora	ATP6V1C1	Phoca_vitulina	XP_032271552.1	XM_032415661.1
Carnivora	ATP6V1C1	Puma_concolor	XP_025778537.1	XM_025922752.1
Carnivora	ATP6V1C1	Puma_yagouaroundi	XP_040350095.1	XM_040494161.1
Carnivora	ATP6V1C1	Suricata_suricatta	XP_029779243.1	XM_029923383.1
Carnivora	ATP6V1C1	Ursus_arctos_horribilis	XP_026351385.1	XM_026495600.2
Carnivora	ATP6V1C1	Ursus_maritimus	XP_008687450.1	XM_008689228.2
Carnivora	ATP6V1C1	Vulpes_lagopus	XP_041625361.1	XM_041769427.1
Carnivora	ATP6V1C1	Vulpes_vulpes	XP_025850580.1	XM_025994795.1
Carnivora	ATP6V1C1	Zalophus_californianus	XP_027478005.1	XM_027622204.1
Chiroptera	ATP6V1C1	Artibeus_jamaicensis	XP_036989263.1	XM_037133368.1
Chiroptera	ATP6V1C1	Desmodus_rotundus	XP_024427934.1	XM_024572166.1
Chiroptera	ATP6V1C1	Eptesicus_fuscus	XP_008146706.1	XM_008148484.2
Chiroptera	ATP6V1C1	Hipposideros_armiger	XP_019485103.1	XM_019629558.1
Chiroptera	ATP6V1C1	Miniopterus_natalensis	XP_016079775.1	XM_016224289.1
Chiroptera	ATP6V1C1	Molossus_molossus	XP_036119816.1	XM_036263923.1
Chiroptera	ATP6V1C1	Myotis_lucifugus	XP_006093414.1	XM_006093352.3
Chiroptera	ATP6V1C1	Myotis_myotis	XP_036193860.1	XM_036337967.1
Chiroptera	ATP6V1C1	Phyllostomus_discolor	XP_028389667.1	XM_028533866.2
Chiroptera	ATP6V1C1	Pteropus_vampyrus	XP_011371558.1	XM_011373256.2
Chiroptera	ATP6V1C1	Rhinolophus_ferrumequinum	XP_032982541.1	XM_033126650.1
Chiroptera	ATP6V1C1	Rousettus_aegyptiacus	XP_016003003.1	XM_016147517.2
Marsupialia	ATP6V1C1	Dromiciops_gliroides	XP_043832910.1	XM_043976975.1
Marsupialia	ATP6V1C1	Gracilinanus_agilis	XP_044524649.1	XM_044668714.1
Marsupialia	ATP6V1C1	Monodelphis_domestica	XP_007488240.1	XM_007488178.2
Marsupialia	ATP6V1C1	Phascolarctos_cinereus	XP_020825348.1	XM_020969689.1
Marsupialia	ATP6V1C1	Sarcophilus_harrisii	XP_003760346.1	XM_003760298.3
Marsupialia	ATP6V1C1	Trichosurus_vulpecula	XP_036592304.1	XM_036736409.1
Marsupialia	ATP6V1C1	Vombatus_ursinus	XP_027705768.1	XM_027849967.1
Perissodactyla	ATP6V1C1	Ceratotherium_simum_simum	XP_004431292.1	XM_004431235.2
Perissodactyla	ATP6V1C1	Equus_asinus	XP_014683175.1	XM_014827689.2
Perissodactyla	ATP6V1C1	Equus_caballus	XP_023504561.1	XM_023648793.1
Perissodactyla	ATP6V1C1	Equus_przewalskii	XP_008539280.1	XM_008541058.1
Primates	ATP6V1C1	Aotus_nancymaae	XP_021531410.1	XM_021675735.1
Primates	ATP6V1C1	Callithrix_jacchus	XP_002759363.1	XM_002759317.4
Primates	ATP6V1C1	Carlito_syrichta	XP_008051075.1	XM_008052884.1
Primates	ATP6V1C1	Cebus_imitator	XP_017384408.1	XM_017528919.2
Primates	ATP6V1C1	Cercocebus_atys	XP_011917101.1	XM_012061711.1
Primates	ATP6V1C1	Chlorocebus_sabaeus	XP_007999459.1	XM_008001268.2
Primates	ATP6V1C1	Gorilla_gorilla	XP_004047448.1	XM_004047400.3
Primates	ATP6V1C1	Homo_sapiens	NP_001686.1	NM_001695.5
Primates	ATP6V1C1	Hylobates_moloch	XP_032616063.1	XM_032760172.1
Primates	ATP6V1C1	Macaca_fascicularis	NP_001271984.1	NM_001285055.1
Primates	ATP6V1C1	Macaca_mulatta	NP_001247698.1	NM_001260769.1
Primates	ATP6V1C1	Macaca_nemestrina	XP_011729941.1	XM_011731639.1
Primates	ATP6V1C1	Mandrillus_leucophaeus	XP_011838890.1	XM_011983500.1
Primates	ATP6V1C1	Microcebus_murinus	XP_012639765.1	XM_012784311.2
Primates	ATP6V1C1	Nomascus_leucogenys	XP_003256129.1	XM_003256081.4
Primates	ATP6V1C1	Otolemur_garnettii	XP_003782477.1	XM_003782429.3
Primates	ATP6V1C1	Pan_paniscus	XP_003821776.1	XM_003821728.4
Primates	ATP6V1C1	Pan_troglodytes	XP_001155312.1	XM_001155312.4
Primates	ATP6V1C1	Papio_anubis	XP_003903096.1	XM_003903047.4
Primates	ATP6V1C1	Piliocolobus_tephrosceles	XP_023081264.1	XM_023225496.1
Primates	ATP6V1C1	Pongo_abelii	NP_001125006.1	NM_001131534.1
Primates	ATP6V1C1	Propithecus_coquereli	XP_012499079.1	XM_012643625.1
Primates	ATP6V1C1	Rhinopithecus_bieti	XP_017714959.1	XM_017859470.1
Primates	ATP6V1C1	Rhinopithecus_roxellana	XP_010352829.1	XM_010354527.2
Primates	ATP6V1C1	Saimiri_boliviensis	XP_003940719.1	XM_003940670.3
Primates	ATP6V1C1	Sapajus_apella	XP_032107344.1	XM_032251453.1
Primates	ATP6V1C1	Theropithecus_gelada	XP_025249581.1	XM_025393796.1
Primates	ATP6V1C1	Trachypithecus_francoisi	XP_033058753.1	XM_033202862.1
Rodentia	ATP6V1C1	Arvicanthis_niloticus	XP_034373100.1	XM_034517209.1
Rodentia	ATP6V1C1	Arvicola_amphibius	XP_038198839.1	XM_038342911.2
Rodentia	ATP6V1C1	Castor_canadensis	XP_020031678.1	XM_020176089.1
Rodentia	ATP6V1C1	Cavia_porcellus	XP_003480143.1	XM_003480095.4
Rodentia	ATP6V1C1	Chinchilla_lanigera	XP_013368232.1	XM_013512778.1
Rodentia	ATP6V1C1	Cricetulus_griseus	XP_027287168.1	XM_027431367.2
Rodentia	ATP6V1C1	Dipodomys_ordii	XP_012868026.1	XM_013012572.1
Rodentia	ATP6V1C1	Fukomys_damarensis	XP_010610418.1	XM_010612116.3
Rodentia	ATP6V1C1	Heterocephalus_glaber	XP_004850298.1	XM_004850241.2
Rodentia	ATP6V1C1	Ictidomys_tridecemlineatus	XP_005316338.1	XM_005316281.3
Rodentia	ATP6V1C1	Jaculus_jaculus	XP_004663082.1	XM_004663025.2
Rodentia	ATP6V1C1	Marmota_flaviventris	XP_027804667.1	XM_027948866.1
Rodentia	ATP6V1C1	Marmota_marmota_marmota	XP_015341840.1	XM_015486354.1
Rodentia	ATP6V1C1	Meriones_unguiculatus	XP_021517326.1	XM_021661651.1
Rodentia	ATP6V1C1	Mesocricetus_auratus	XP_040586295.1	XM_040730361.1
Rodentia	ATP6V1C1	Microtus_ochrogaster	XP_005367598.1	XM_005367541.2
Rodentia	ATP6V1C1	Mus_caroli	XP_021038681.1	XM_021183022.2
Rodentia	ATP6V1C1	Mus_musculus	NP_079770.2	NM_025494.3
Rodentia	ATP6V1C1	Mus_pahari	XP_021072194.1	XM_021216535.1
Rodentia	ATP6V1C1	Nannospalax_galili	XP_008849773.1	XM_008851551.3
Rodentia	ATP6V1C1	Octodon_degus	XP_023558113.1	XM_023702345.1
Rodentia	ATP6V1C1	Onychomys_torridus	XP_036063557.1	XM_036207664.1
Rodentia	ATP6V1C1	Peromyscus_leucopus	XP_028735061.1	XM_028879228.2
Rodentia	ATP6V1C1	Peromyscus_maniculatus_bairdii	XP_006982882.1	XM_006982820.3
Rodentia	ATP6V1C1	Rattus_norvegicus	NP_001011992.1	NM_001011992.1
Rodentia	ATP6V1C1	Rattus_rattus	XP_032770505.1	XM_032914614.1
Rodentia	ATP6V1C1	Urocitellus_parryii	XP_026238864.1	XM_026383079.1
Squamata	ATP6V1C1	Anolis_carolinensis	XP_003219499.1	XM_003219451.3
Squamata	ATP6V1C1	Crotalus_tigris	XP_039184871.1	XM_039328937.1
Squamata	ATP6V1C1	Gekko_japonicus	XP_015283620.1	XM_015428134.1
Squamata	ATP6V1C1	Lacerta_agilis	XP_033011598.1	XM_033155707.1
Squamata	ATP6V1C1	Notechis_scutatus	XP_026545910.1	XM_026690125.1
Squamata	ATP6V1C1	Pantherophis_guttatus	XP_034278033.1	XM_034422142.1
Squamata	ATP6V1C1	Podarcis_muralis	XP_028592174.1	XM_028736341.1
Squamata	ATP6V1C1	Pogona_vitticeps	XP_020639077.1	XM_020783418.1
Squamata	ATP6V1C1	Protobothrops_mucrosquamatus	XP_015671857.1	XM_015816371.2
Squamata	ATP6V1C1	Pseudonaja_textilis	XP_026559306.1	XM_026703521.1
Squamata	ATP6V1C1	Python_bivittatus	XP_007427660.1	XM_007427598.2
Squamata	ATP6V1C1	Thamnophis_elegans	XP_032078629.1	XM_032222738.1
Squamata	ATP6V1C1	Zootoca_vivipara	XP_034981628.1	XM_035125737.1
Testudines	ATP6V1C1	Chelonia_mydas	XP_037748092.1	XM_037892164.2
Testudines	ATP6V1C1	Chelonoidis_abingdonii	XP_032627201.1	XM_032771310.1
Testudines	ATP6V1C1	Chrysemys_picta	XP_005306086.1	XM_005306029.3
Testudines	ATP6V1C1	Dermochelys_coriacea	XP_038248340.1	XM_038392412.2
Testudines	ATP6V1C1	Gopherus_evgoodei	XP_030409492.1	XM_030553632.1
Testudines	ATP6V1C1	Mauremys_reevesii	XP_039381650.1	XM_039525716.1
Testudines	ATP6V1C1	Pelodiscus_sinensis	XP_006122461.1	XM_006122399.3
Testudines	ATP6V1C1	Terrapene_carolina_triunguis	XP_024064713.1	XM_024208945.1
Testudines	ATP6V1C1	Trachemys_scripta_elegans	XP_034619313.1	XM_034763422.1
Afrotheria	ATP6V1C2	Chrysochloris_asiatica	XP_006869521.1	XM_006869459.1
Afrotheria	ATP6V1C2	Echinops_telfairi	XP_004696090.1	XM_004696033.1
Afrotheria	ATP6V1C2	Loxodonta_africana	XP_010590214.1	XM_010591912.2
Afrotheria	ATP6V1C2	Orycteropus_afer_afer	XP_042639603.1	XM_042783669.1
Afrotheria	ATP6V1C2	Trichechus_manatus_latirostris	XP_004373117.1	XM_004373060.2
Amphibia	ATP6V1C2	Bufo_bufo	XP_040286919.1	XM_040430985.1
Amphibia	ATP6V1C2	Geotrypetes_seraphini	XP_033795096.1	XM_033939205.1
Amphibia	ATP6V1C2	Microcaecilia_unicolor	XP_030054724.1	XM_030198864.1
Amphibia	ATP6V1C2	Nanorana_parkeri	XP_018429037.1	XM_018573535.1
Amphibia	ATP6V1C2	Rana_temporaria	XP_040204528.1	XM_040348594.1
Amphibia	ATP6V1C2	Rhinatrema_bivittatum	XP_029451752.1	XM_029595892.1
Amphibia	ATP6V1C2	Xenopus_tropicalis	XP_002940167.1	XM_002940121.5
Artiodactyla	ATP6V1C2	Balaenoptera_acutorostrata_scammoni	XP_007195713.1	XM_007195651.1
Artiodactyla	ATP6V1C2	Bos_indicus_x_Bos_taurus	XP_027411882.1	XM_027556081.1
Artiodactyla	ATP6V1C2	Bos_mutus	XP_005892609.1	XM_005892547.1
Artiodactyla	ATP6V1C2	Bubalus_bubalis	XP_006073822.1	XM_006073760.2
Artiodactyla	ATP6V1C2	Camelus_ferus	XP_032352919.1	XM_032497028.1
Artiodactyla	ATP6V1C2	Capra_hircus	XP_005687060.1	XM_005687003.3
Artiodactyla	ATP6V1C2	Cervus_elaphus	XP_043773006.1	XM_043917071.1
Artiodactyla	ATP6V1C2	Lipotes_vexillifer	XP_007456980.1	XM_007456918.1
Artiodactyla	ATP6V1C2	Monodon_monoceros	XP_029087793.1	XM_029231960.1
Artiodactyla	ATP6V1C2	Neophocaena_asiaeorientalis_asiaeorientalis	XP_024593472.1	XM_024737704.1
Artiodactyla	ATP6V1C2	Orcinus_orca	XP_004274930.1	XM_004274882.3
Artiodactyla	ATP6V1C2	Ovis_aries	XP_027822321.1	XM_027966520.2
Artiodactyla	ATP6V1C2	Physeter_catodon	XP_028352357.1	XM_028496556.1
Artiodactyla	ATP6V1C2	Sus_scrofa	XP_003125435.1	XM_003125387.4
Artiodactyla	ATP6V1C2	Tursiops_truncatus	XP_033693900.1	XM_033838009.1
Artiodactyla	ATP6V1C2	Vicugna_pacos	XP_006197175.1	XM_006197113.3
Aves	ATP6V1C2	Acanthisitta_chloris	XP_009068581.1	XM_009070333.1
Aves	ATP6V1C2	Anas_platyrhynchos	XP_021124295.1	XM_021268620.3
Aves	ATP6V1C2	Anser_cygnoides_domesticus	XP_013028076.1	XM_013172622.1
Aves	ATP6V1C2	Aptenodytes_forsteri	XP_009273855.1	XM_009275580.1
Aves	ATP6V1C2	Aquila_chrysaetos_chrysaetos	XP_029893145.1	XM_030037285.2
Aves	ATP6V1C2	Aythya_fuligula	XP_032040939.1	XM_032185048.1
Aves	ATP6V1C2	Buceros_rhinoceros_silvestris	XP_010130330.1	XM_010132028.1
Aves	ATP6V1C2	Calidris_pugnax	XP_014812310.1	XM_014956824.1
Aves	ATP6V1C2	Calypte_anna	XP_008493333.2	XM_008495111.2
Aves	ATP6V1C2	Camarhynchus_parvulus	XP_030800735.1	XM_030944875.1
Aves	ATP6V1C2	Centrocercus_urophasianus	XP_042667626.1	XM_042811692.1
Aves	ATP6V1C2	Chlamydotis_macqueenii	XP_010114737.1	XM_010116435.1
Aves	ATP6V1C2	Columba_livia	XP_005506895.1	XM_005506838.2
Aves	ATP6V1C2	Corvus_brachyrhynchos	XP_008639998.1	XM_008641776.2
Aves	ATP6V1C2	Corvus_moneduloides	XP_031960165.1	XM_032104274.1
Aves	ATP6V1C2	Coturnix_japonica	XP_015714909.1	XM_015859423.2
Aves	ATP6V1C2	Cuculus_canorus	XP_009557935.1	XM_009559640.1
Aves	ATP6V1C2	Cygnus_atratus	XP_035399018.1	XM_035543125.1
Aves	ATP6V1C2	Dromaius_novaehollandiae	XP_025952940.1	XM_026097155.1
Aves	ATP6V1C2	Dryobates_pubescens	XP_009898136.1	XM_009899834.1
Aves	ATP6V1C2	Egretta_garzetta	XP_035751233.1	XM_035895340.1
Aves	ATP6V1C2	Ficedula_albicollis	XP_005044330.1	XM_005044273.1
Aves	ATP6V1C2	Fulmarus_glacialis	XP_009585692.1	XM_009587397.1
Aves	ATP6V1C2	Gallus_gallus	XP_040524776.1	XM_040668842.1
Aves	ATP6V1C2	Geospiza_fortis	XP_005420348.1	XM_005420291.2
Aves	ATP6V1C2	Haliaeetus_leucocephalus	XP_010564978.1	XM_010566676.1
Aves	ATP6V1C2	Lagopus_leucura	XP_042736225.1	XM_042880291.1
Aves	ATP6V1C2	Leptosomus_discolor	XP_009946938.1	XM_009948636.1
Aves	ATP6V1C2	Lonchura_striata_domestica	XP_021381079.1	XM_021525404.1
Aves	ATP6V1C2	Manacus_vitellinus	XP_008930944.1	XM_008932696.2
Aves	ATP6V1C2	Meleagris_gallopavo	XP_010706218.1	XM_010707916.2
Aves	ATP6V1C2	Melopsittacus_undulatus	XP_030902195.1	XM_031046335.2
Aves	ATP6V1C2	Merops_nubicus	XP_008935556.1	XM_008937308.1
Aves	ATP6V1C2	Mesitornis_unicolor	XP_010189303.1	XM_010191001.1
Aves	ATP6V1C2	Nestor_notabilis	XP_010018610.1	XM_010020308.1
Aves	ATP6V1C2	Nipponia_nippon	XP_009463723.1	XM_009465448.1
Aves	ATP6V1C2	Numida_meleagris	XP_021246280.1	XM_021390605.1
Aves	ATP6V1C2	Opisthocomus_hoazin	XP_009940357.1	XM_009942055.1
Aves	ATP6V1C2	Oxyura_jamaicensis	XP_035177734.1	XM_035321843.1
Aves	ATP6V1C2	Parus_major	XP_018861521.1	XM_019005976.2
Aves	ATP6V1C2	Phaethon_lepturus	XP_010280691.1	XM_010282389.1
Aves	ATP6V1C2	Phalacrocorax_carbo	XP_009513285.1	XM_009514990.1
Aves	ATP6V1C2	Phasianus_colchicus	XP_031466622.1	XM_031610762.1
Aves	ATP6V1C2	Pygoscelis_adeliae	XP_009330763.1	XM_009332488.1
Aves	ATP6V1C2	Serinus_canaria	XP_018776356.1	XM_018920811.2
Aves	ATP6V1C2	Strigops_habroptila	XP_030345691.1	XM_030489831.1
Aves	ATP6V1C2	Struthio_camelus_australis	XP_009666385.1	XM_009668090.1
Aves	ATP6V1C2	Taeniopygia_guttata	XP_012428292.3	XM_012572838.4
Aves	ATP6V1C2	Tauraco_erythrolophus	XP_009981654.1	XM_009983352.1
Aves	ATP6V1C2	Tinamus_guttatus	XP_010222647.1	XM_010224345.1
Aves	ATP6V1C2	Tyto_alba	XP_042659077.1	XM_042803143.1
Aves	ATP6V1C2	Zonotrichia_albicollis	XP_005487252.1	XM_005487195.3
Carnivora	ATP6V1C2	Acinonyx_jubatus	XP_026933692.1	XM_027077891.1
Carnivora	ATP6V1C2	Ailuropoda_melanoleuca	XP_034515802.1	XM_034659911.1
Carnivora	ATP6V1C2	Callorhinus_ursinus	XP_025723521.1	XM_025867736.1
Carnivora	ATP6V1C2	Canis_lupus_dingo	XP_025310451.1	XM_025454666.2
Carnivora	ATP6V1C2	Enhydra_lutris_kenyoni	XP_022369353.1	XM_022513645.1
Carnivora	ATP6V1C2	Eumetopias_jubatus	XP_027955243.1	XM_028099442.1
Carnivora	ATP6V1C2	Felis_catus	XP_023107877.1	XM_023252109.1
Carnivora	ATP6V1C2	Halichoerus_grypus	XP_035953458.1	XM_036097565.1
Carnivora	ATP6V1C2	Hyaena_hyaena	XP_039086968.1	XM_039231037.1
Carnivora	ATP6V1C2	Lontra_canadensis	XP_032722737.1	XM_032866846.1
Carnivora	ATP6V1C2	Mirounga_leonina	XP_034856475.1	XM_035000584.1
Carnivora	ATP6V1C2	Mustela_erminea	XP_032209205.1	XM_032353314.1
Carnivora	ATP6V1C2	Mustela_putorius_furo	XP_004745855.1	XM_004745798.2
Carnivora	ATP6V1C2	Neomonachus_schauinslandi	XP_021553437.1	XM_021697762.1
Carnivora	ATP6V1C2	Odobenus_rosmarus_divergens	XP_004401843.1	XM_004401786.1
Carnivora	ATP6V1C2	Panthera_leo	XP_042789613.1	XM_042933679.1
Carnivora	ATP6V1C2	Panthera_pardus	XP_019307543.1	XM_019451998.1
Carnivora	ATP6V1C2	Panthera_tigris	XP_042838434.1	XM_042982500.1
Carnivora	ATP6V1C2	Phoca_vitulina	XP_032285957.1	XM_032430066.1
Carnivora	ATP6V1C2	Puma_concolor	XP_025783242.1	XM_025927457.1
Carnivora	ATP6V1C2	Puma_yagouaroundi	XP_040351999.1	XM_040496065.1
Carnivora	ATP6V1C2	Suricata_suricatta	XP_029794161.1	XM_029938301.1
Carnivora	ATP6V1C2	Ursus_arctos_horribilis	XP_026374654.1	XM_026518869.2
Carnivora	ATP6V1C2	Ursus_maritimus	XP_040478732.1	XM_040622798.1
Carnivora	ATP6V1C2	Vulpes_lagopus	XP_041611063.1	XM_041755129.1
Carnivora	ATP6V1C2	Vulpes_vulpes	XP_025864890.1	XM_026009105.1
Carnivora	ATP6V1C2	Zalophus_californianus	XP_027476415.1	XM_027620614.1
Chiroptera	ATP6V1C2	Artibeus_jamaicensis	XP_037007632.1	XM_037151737.1
Chiroptera	ATP6V1C2	Desmodus_rotundus	XP_024408232.1	XM_024552464.1
Chiroptera	ATP6V1C2	Eptesicus_fuscus	XP_008160637.1	XM_008162415.2
Chiroptera	ATP6V1C2	Hipposideros_armiger	XP_019505575.1	XM_019650030.1
Chiroptera	ATP6V1C2	Miniopterus_natalensis	XP_016076585.1	XM_016221099.1
Chiroptera	ATP6V1C2	Molossus_molossus	XP_036118914.1	XM_036263021.1
Chiroptera	ATP6V1C2	Myotis_lucifugus	XP_006102408.1	XM_006102346.3
Chiroptera	ATP6V1C2	Myotis_myotis	XP_036191230.1	XM_036335337.1
Chiroptera	ATP6V1C2	Phyllostomus_discolor	XP_028372278.1	XM_028516477.2
Chiroptera	ATP6V1C2	Pteropus_vampyrus	XP_023389367.1	XM_023533599.1
Chiroptera	ATP6V1C2	Rhinolophus_ferrumequinum	XP_032980497.1	XM_033124606.1
Chiroptera	ATP6V1C2	Rousettus_aegyptiacus	XP_015982594.1	XM_016127108.2
Marsupialia	ATP6V1C2	Dromiciops_gliroides	XP_043840343.1	XM_043984408.1
Marsupialia	ATP6V1C2	Gracilinanus_agilis	XP_044519575.1	XM_044663640.1
Marsupialia	ATP6V1C2	Monodelphis_domestica	XP_016283141.1	XM_016427655.1
Marsupialia	ATP6V1C2	Sarcophilus_harrisii	XP_031807153.1	XM_031951293.1
Marsupialia	ATP6V1C2	Trichosurus_vulpecula	XP_036605391.1	XM_036749496.1
Marsupialia	ATP6V1C2	Vombatus_ursinus	XP_027706103.1	XM_027850302.1
Perissodactyla	ATP6V1C2	Ceratotherium_simum_simum	XP_014647647.1	XM_014792161.1
Perissodactyla	ATP6V1C2	Equus_asinus	XP_014720081.1	XM_014864595.2
Perissodactyla	ATP6V1C2	Equus_caballus	XP_001503590.3	XM_001503540.5
Perissodactyla	ATP6V1C2	Equus_przewalskii	XP_008528124.1	XM_008529902.1
Primates	ATP6V1C2	Aotus_nancymaae	XP_021524713.1	XM_021669038.1
Primates	ATP6V1C2	Callithrix_jacchus	XP_002758078.1	XM_002758032.5
Primates	ATP6V1C2	Carlito_syrichta	XP_008063728.1	XM_008065537.2
Primates	ATP6V1C2	Cebus_imitator	XP_017381103.1	XM_017525614.2
Primates	ATP6V1C2	Cercocebus_atys	XP_011900018.1	XM_012044628.1
Primates	ATP6V1C2	Chlorocebus_sabaeus	XP_007969681.2	XM_007971490.2
Primates	ATP6V1C2	Gorilla_gorilla	XP_030864205.1	XM_031008345.1
Primates	ATP6V1C2	Homo_sapiens	NP_001034451.1	NM_001039362.2
Primates	ATP6V1C2	Hylobates_moloch	XP_032028099.1	XM_032172208.1
Primates	ATP6V1C2	Macaca_fascicularis	XP_005576617.1	XM_005576560.2
Primates	ATP6V1C2	Macaca_mulatta	XP_014967200.1	XM_015111714.2
Primates	ATP6V1C2	Macaca_nemestrina	XP_011747681.1	XM_011749379.2
Primates	ATP6V1C2	Mandrillus_leucophaeus	XP_011820674.1	XM_011965284.1
Primates	ATP6V1C2	Microcebus_murinus	XP_012634438.1	XM_012778984.2
Primates	ATP6V1C2	Nomascus_leucogenys	XP_030656381.1	XM_030800521.1
Primates	ATP6V1C2	Otolemur_garnettii	XP_003787441.1	XM_003787393.3
Primates	ATP6V1C2	Pan_paniscus	XP_034808500.1	XM_034952609.1
Primates	ATP6V1C2	Pan_troglodytes	XP_016802606.1	XM_016947117.2
Primates	ATP6V1C2	Papio_anubis	XP_031510790.1	XM_031654930.1
Primates	ATP6V1C2	Piliocolobus_tephrosceles	XP_023055009.1	XM_023199241.3
Primates	ATP6V1C2	Pongo_abelii	XP_024098489.1	XM_024242721.1
Primates	ATP6V1C2	Propithecus_coquereli	XP_012504355.1	XM_012648901.1
Primates	ATP6V1C2	Rhinopithecus_bieti	XP_017709373.1	XM_017853884.1
Primates	ATP6V1C2	Rhinopithecus_roxellana	XP_010377972.1	XM_010379670.2
Primates	ATP6V1C2	Saimiri_boliviensis	XP_003927263.1	XM_003927214.3
Primates	ATP6V1C2	Sapajus_apella	XP_032150022.1	XM_032294131.1
Primates	ATP6V1C2	Theropithecus_gelada	XP_025210388.1	XM_025354603.1
Primates	ATP6V1C2	Trachypithecus_francoisi	XP_033032451.1	XM_033176560.1
Rodentia	ATP6V1C2	Arvicanthis_niloticus	XP_034369916.1	XM_034514025.1
Rodentia	ATP6V1C2	Arvicola_amphibius	XP_038175955.1	XM_038320027.1
Rodentia	ATP6V1C2	Castor_canadensis	XP_020009151.1	XM_020153562.1
Rodentia	ATP6V1C2	Cavia_porcellus	XP_003462751.1	XM_003462703.2
Rodentia	ATP6V1C2	Chinchilla_lanigera	XP_005404472.1	XM_005404415.2
Rodentia	ATP6V1C2	Cricetulus_griseus	XP_035303348.1	XM_035447457.1
Rodentia	ATP6V1C2	Dipodomys_ordii	XP_012869128.1	XM_013013674.1
Rodentia	ATP6V1C2	Fukomys_damarensis	XP_019063707.1	XM_019208162.2
Rodentia	ATP6V1C2	Heterocephalus_glaber	XP_021104030.1	XM_021248371.1
Rodentia	ATP6V1C2	Ictidomys_tridecemlineatus	XP_005327419.2	XM_005327362.4
Rodentia	ATP6V1C2	Jaculus_jaculus	XP_004665750.1	XM_004665693.1
Rodentia	ATP6V1C2	Marmota_flaviventris	XP_027793594.1	XM_027937793.1
Rodentia	ATP6V1C2	Marmota_marmota_marmota	XP_015335463.1	XM_015479977.1
Rodentia	ATP6V1C2	Meriones_unguiculatus	XP_021499114.1	XM_021643439.1
Rodentia	ATP6V1C2	Mesocricetus_auratus	XP_021091526.1	XM_021235867.2
Rodentia	ATP6V1C2	Microtus_ochrogaster	XP_005366578.1	XM_005366521.3
Rodentia	ATP6V1C2	Mus_caroli	XP_021034496.1	XM_021178837.2
Rodentia	ATP6V1C2	Mus_musculus	NP_598460.1	NM_133699.2
Rodentia	ATP6V1C2	Mus_pahari	XP_021058395.1	XM_021202736.2
Rodentia	ATP6V1C2	Nannospalax_galili	XP_017657970.1	XM_017802481.2
Rodentia	ATP6V1C2	Octodon_degus	XP_004642382.1	XM_004642325.2
Rodentia	ATP6V1C2	Onychomys_torridus	XP_036026909.1	XM_036171016.1
Rodentia	ATP6V1C2	Peromyscus_leucopus	XP_037054050.1	XM_037198155.1
Rodentia	ATP6V1C2	Peromyscus_maniculatus_bairdii	XP_015851009.1	XM_015995523.2
Rodentia	ATP6V1C2	Rattus_norvegicus	NP_001014221.1	NM_001014199.1
Rodentia	ATP6V1C2	Rattus_rattus	XP_032763398.1	XM_032907507.1
Squamata	ATP6V1C2	Anolis_carolinensis	XP_008115724.1	XM_008117517.2
Squamata	ATP6V1C2	Crotalus_tigris	XP_039187785.1	XM_039331851.1
Squamata	ATP6V1C2	Gekko_japonicus	XP_015263268.1	XM_015407782.1
Squamata	ATP6V1C2	Lacerta_agilis	XP_032998996.1	XM_033143105.1
Squamata	ATP6V1C2	Notechis_scutatus	XP_026530098.1	XM_026674313.1
Squamata	ATP6V1C2	Pantherophis_guttatus	XP_034287984.1	XM_034432093.1
Squamata	ATP6V1C2	Podarcis_muralis	XP_028578365.1	XM_028722532.1
Squamata	ATP6V1C2	Pogona_vitticeps	XP_020652254.1	XM_020796595.1
Squamata	ATP6V1C2	Protobothrops_mucrosquamatus	XP_015679524.1	XM_015824038.1
Squamata	ATP6V1C2	Pseudonaja_textilis	XP_026551076.1	XM_026695291.1
Squamata	ATP6V1C2	Python_bivittatus	XP_007423656.1	XM_007423594.2
Squamata	ATP6V1C2	Thamnophis_elegans	XP_032069875.1	XM_032213984.1
Squamata	ATP6V1C2	Zootoca_vivipara	XP_034965745.1	XM_035109854.1
Testudines	ATP6V1C2	Chelonia_mydas	XP_007053234.1	XM_007053172.4
Testudines	ATP6V1C2	Chelonoidis_abingdonii	XP_032639238.1	XM_032783347.1
Testudines	ATP6V1C2	Chrysemys_picta	XP_005293177.1	XM_005293120.3
Testudines	ATP6V1C2	Dermochelys_coriacea	XP_038251105.1	XM_038395177.2
Testudines	ATP6V1C2	Gopherus_evgoodei	XP_030414299.1	XM_030558439.1
Testudines	ATP6V1C2	Mauremys_reevesii	XP_039386218.1	XM_039530284.1
Testudines	ATP6V1C2	Pelodiscus_sinensis	XP_006138599.1	XM_006138537.3
Testudines	ATP6V1C2	Terrapene_carolina_triunguis	XP_024064147.2	XM_024208379.3
Testudines	ATP6V1C2	Trachemys_scripta_elegans	XP_034622401.1	XM_034766510.1
Afrotheria	ATP6V1D	Chrysochloris_asiatica	XP_006873117.1	XM_006873055.1
Afrotheria	ATP6V1D	Echinops_telfairi	XP_004698718.1	XM_004698661.1
Afrotheria	ATP6V1D	Loxodonta_africana	XP_003408768.1	XM_003408720.3
Afrotheria	ATP6V1D	Orycteropus_afer_afer	XP_007940492.1	XM_007942301.2
Afrotheria	ATP6V1D	Trichechus_manatus_latirostris	XP_004371019.1	XM_004370962.3
Amphibia	ATP6V1D	Bufo_bufo	XP_040267279.1	XM_040411345.1
Amphibia	ATP6V1D	Geotrypetes_seraphini	XP_033808067.1	XM_033952176.1
Amphibia	ATP6V1D	Microcaecilia_unicolor	XP_030069810.1	XM_030213950.1
Amphibia	ATP6V1D	Nanorana_parkeri	XP_018426418.1	XM_018570916.1
Amphibia	ATP6V1D	Rana_temporaria	XP_040189847.1	XM_040333913.1
Amphibia	ATP6V1D	Rhinatrema_bivittatum	XP_029454726.1	XM_029598866.1
Amphibia	ATP6V1D	Xenopus_tropicalis	NP_001017075.1	NM_001017075.2
Artiodactyla	ATP6V1D	Balaenoptera_acutorostrata_scammoni	XP_007184386.1	XM_007184324.2
Artiodactyla	ATP6V1D	Bison_bison_bison	XP_010845038.1	XM_010846736.1
Artiodactyla	ATP6V1D	Bos_indicus_x_Bos_taurus	XP_027408020.1	XM_027552219.1
Artiodactyla	ATP6V1D	Bos_mutus	XP_005911546.1	XM_005911484.1
Artiodactyla	ATP6V1D	Bubalus_bubalis	XP_006041874.1	XM_006041812.2
Artiodactyla	ATP6V1D	Camelus_ferus	XP_006186512.1	XM_006186450.3
Artiodactyla	ATP6V1D	Capra_hircus	XP_005686051.1	XM_005685994.3
Artiodactyla	ATP6V1D	Cervus_elaphus	XP_043776820.1	XM_043920885.1
Artiodactyla	ATP6V1D	Lipotes_vexillifer	XP_007449077.1	XM_007449015.1
Artiodactyla	ATP6V1D	Monodon_monoceros	XP_029095283.1	XM_029239450.1
Artiodactyla	ATP6V1D	Neophocaena_asiaeorientalis_asiaeorientalis	XP_024603022.1	XM_024747254.1
Artiodactyla	ATP6V1D	Orcinus_orca	XP_004262190.1	XM_004262142.3
Artiodactyla	ATP6V1D	Ovis_aries	XP_027827738.1	XM_027971937.2
Artiodactyla	ATP6V1D	Physeter_catodon	XP_023989788.1	XM_024134020.1
Artiodactyla	ATP6V1D	Sus_scrofa	XP_001928349.1	XM_001928314.6
Artiodactyla	ATP6V1D	Tursiops_truncatus	XP_019777902.1	XM_019922343.1
Artiodactyla	ATP6V1D	Vicugna_pacos	XP_006207014.1	XM_006206952.3
Aves	ATP6V1D	Acanthisitta_chloris	XP_009081744.1	XM_009083496.1
Aves	ATP6V1D	Anas_platyrhynchos	XP_027315388.1	XM_027459587.2
Aves	ATP6V1D	Anser_cygnoides_domesticus	XP_013029658.1	XM_013174204.1
Aves	ATP6V1D	Apaloderma_vittatum	XP_009873238.1	XM_009874936.1
Aves	ATP6V1D	Aptenodytes_forsteri	XP_009281801.1	XM_009283526.1
Aves	ATP6V1D	Aquila_chrysaetos_chrysaetos	XP_029886702.1	XM_030030842.2
Aves	ATP6V1D	Aythya_fuligula	XP_032045105.1	XM_032189214.1
Aves	ATP6V1D	Buceros_rhinoceros_silvestris	XP_010129436.1	XM_010131134.1
Aves	ATP6V1D	Calidris_pugnax	XP_014797230.1	XM_014941744.1
Aves	ATP6V1D	Calypte_anna	XP_030308325.1	XM_030452465.1
Aves	ATP6V1D	Camarhynchus_parvulus	XP_030804520.1	XM_030948660.1
Aves	ATP6V1D	Centrocercus_urophasianus	XP_042669981.1	XM_042814047.1
Aves	ATP6V1D	Chlamydotis_macqueenii	XP_010121808.1	XM_010123506.1
Aves	ATP6V1D	Columba_livia	XP_005502340.2	XM_005502283.3
Aves	ATP6V1D	Corvus_brachyrhynchos	XP_017597346.1	XM_017741857.1
Aves	ATP6V1D	Corvus_moneduloides	XP_031967225.1	XM_032111334.1
Aves	ATP6V1D	Coturnix_japonica	XP_015720247.1	XM_015864761.1
Aves	ATP6V1D	Cuculus_canorus	XP_009563014.1	XM_009564719.1
Aves	ATP6V1D	Cygnus_atratus	XP_035395921.1	XM_035540028.1
Aves	ATP6V1D	Dromaius_novaehollandiae	XP_025951502.1	XM_026095717.1
Aves	ATP6V1D	Dryobates_pubescens	XP_009895493.1	XM_009897191.1
Aves	ATP6V1D	Egretta_garzetta	XP_009632470.1	XM_009634175.2
Aves	ATP6V1D	Eurypyga_helias	XP_010151903.1	XM_010153601.1
Aves	ATP6V1D	Ficedula_albicollis	XP_016154085.1	XM_016298599.1
Aves	ATP6V1D	Fulmarus_glacialis	XP_009578259.1	XM_009579964.1
Aves	ATP6V1D	Gallus_gallus	NP_001264368.1	NM_001277439.1
Aves	ATP6V1D	Gavia_stellata	XP_009810687.1	XM_009812385.1
Aves	ATP6V1D	Geospiza_fortis	XP_014166673.1	XM_014311198.1
Aves	ATP6V1D	Haliaeetus_leucocephalus	XP_010572494.1	XM_010574192.1
Aves	ATP6V1D	Lagopus_leucura	XP_042719743.1	XM_042863809.1
Aves	ATP6V1D	Lonchura_striata_domestica	XP_021392711.1	XM_021537036.2
Aves	ATP6V1D	Manacus_vitellinus	XP_017937976.1	XM_018082487.2
Aves	ATP6V1D	Meleagris_gallopavo	XP_010709854.1	XM_010711552.3
Aves	ATP6V1D	Melopsittacus_undulatus	XP_005149320.1	XM_005149263.3
Aves	ATP6V1D	Merops_nubicus	XP_008933612.1	XM_008935364.1
Aves	ATP6V1D	Mesitornis_unicolor	XP_010183758.1	XM_010185456.1
Aves	ATP6V1D	Nestor_notabilis	XP_010021026.1	XM_010022724.1
Aves	ATP6V1D	Nipponia_nippon	XP_009471964.1	XM_009473689.1
Aves	ATP6V1D	Nothoprocta_perdicaria	XP_025893993.1	XM_026038208.1
Aves	ATP6V1D	Numida_meleagris	XP_021257363.1	XM_021401688.1
Aves	ATP6V1D	Opisthocomus_hoazin	XP_009930093.1	XM_009931791.1
Aves	ATP6V1D	Oxyura_jamaicensis	XP_035183445.1	XM_035327554.1
Aves	ATP6V1D	Parus_major	XP_015486632.1	XM_015631146.2
Aves	ATP6V1D	Phaethon_lepturus	XP_010279748.1	XM_010281446.1
Aves	ATP6V1D	Phasianus_colchicus	XP_031449550.1	XM_031593690.1
Aves	ATP6V1D	Pygoscelis_adeliae	XP_009319273.1	XM_009320998.1
Aves	ATP6V1D	Serinus_canaria	XP_030095885.1	XM_030240025.1
Aves	ATP6V1D	Strigops_habroptila	XP_030337841.1	XM_030481981.1
Aves	ATP6V1D	Struthio_camelus_australis	XP_009667160.1	XM_009668865.1
Aves	ATP6V1D	Taeniopygia_guttata	XP_002200522.1	XM_002200486.6
Aves	ATP6V1D	Tauraco_erythrolophus	XP_009988085.1	XM_009989783.1
Aves	ATP6V1D	Tinamus_guttatus	XP_010221145.1	XM_010222843.1
Aves	ATP6V1D	Tyto_alba	XP_042646900.1	XM_042790966.1
Aves	ATP6V1D	Zonotrichia_albicollis	XP_014123510.1	XM_014268035.2
Carnivora	ATP6V1D	Acinonyx_jubatus	XP_014923898.1	XM_015068412.2
Carnivora	ATP6V1D	Ailuropoda_melanoleuca	XP_002925149.1	XM_002925103.4
Carnivora	ATP6V1D	Callorhinus_ursinus	XP_025725640.1	XM_025869855.1
Carnivora	ATP6V1D	Canis_lupus_dingo	XP_025300027.1	XM_025444242.2
Carnivora	ATP6V1D	Enhydra_lutris_kenyoni	XP_022361282.1	XM_022505574.1
Carnivora	ATP6V1D	Eumetopias_jubatus	XP_027975390.1	XM_028119589.1
Carnivora	ATP6V1D	Felis_catus	XP_003987793.1	XM_003987744.5
Carnivora	ATP6V1D	Halichoerus_grypus	XP_035927048.1	XM_036071155.1
Carnivora	ATP6V1D	Hyaena_hyaena	XP_039096645.1	XM_039240714.1
Carnivora	ATP6V1D	Leptonychotes_weddellii	XP_006734708.1	XM_006734645.1
Carnivora	ATP6V1D	Lontra_canadensis	XP_032731049.1	XM_032875158.1
Carnivora	ATP6V1D	Mirounga_leonina	XP_034848300.1	XM_034992409.1
Carnivora	ATP6V1D	Mustela_erminea	XP_032200445.1	XM_032344554.1
Carnivora	ATP6V1D	Mustela_putorius_furo	XP_004739031.1	XM_004738974.2
Carnivora	ATP6V1D	Neomonachus_schauinslandi	XP_021535404.1	XM_021679729.2
Carnivora	ATP6V1D	Odobenus_rosmarus_divergens	XP_004397634.1	XM_004397577.1
Carnivora	ATP6V1D	Panthera_leo	XP_042799493.1	XM_042943559.1
Carnivora	ATP6V1D	Panthera_pardus	XP_019307047.1	XM_019451502.1
Carnivora	ATP6V1D	Panthera_tigris	XP_007095235.1	XM_007095173.3
Carnivora	ATP6V1D	Phoca_vitulina	XP_032261248.1	XM_032405357.1
Carnivora	ATP6V1D	Puma_concolor	XP_025775127.1	XM_025919342.1
Carnivora	ATP6V1D	Puma_yagouaroundi	XP_040333383.1	XM_040477449.1
Carnivora	ATP6V1D	Suricata_suricatta	XP_029807255.1	XM_029951395.1
Carnivora	ATP6V1D	Ursus_arctos_horribilis	XP_026345504.1	XM_026489719.2
Carnivora	ATP6V1D	Ursus_maritimus	XP_008698854.1	XM_008700632.2
Carnivora	ATP6V1D	Vulpes_lagopus	XP_041613876.1	XM_041757942.1
Carnivora	ATP6V1D	Vulpes_vulpes	XP_025864204.1	XM_026008419.1
Carnivora	ATP6V1D	Zalophus_californianus	XP_027425998.1	XM_027570197.2
Chiroptera	ATP6V1D	Eptesicus_fuscus	XP_008137155.2	XM_008138933.2
Chiroptera	ATP6V1D	Hipposideros_armiger	XP_019496860.1	XM_019641315.1
Chiroptera	ATP6V1D	Miniopterus_natalensis	XP_016079295.1	XM_016223809.1
Chiroptera	ATP6V1D	Molossus_molossus	XP_036119328.1	XM_036263435.1
Chiroptera	ATP6V1D	Myotis_lucifugus	XP_006091053.1	XM_006090991.3
Chiroptera	ATP6V1D	Myotis_myotis	XP_036166312.1	XM_036310419.1
Chiroptera	ATP6V1D	Phyllostomus_discolor	XP_028362252.1	XM_028506451.2
Chiroptera	ATP6V1D	Pteropus_vampyrus	XP_011384469.1	XM_011386167.2
Chiroptera	ATP6V1D	Rhinolophus_ferrumequinum	XP_032964142.1	XM_033108251.1
Chiroptera	ATP6V1D	Rousettus_aegyptiacus	XP_015986755.1	XM_016131269.2
Marsupialia	ATP6V1D	Dromiciops_gliroides	XP_043841841.1	XM_043985906.1
Marsupialia	ATP6V1D	Gracilinanus_agilis	XP_044520759.1	XM_044664824.1
Marsupialia	ATP6V1D	Monodelphis_domestica	XP_001369935.1	XM_001369898.4
Marsupialia	ATP6V1D	Phascolarctos_cinereus	XP_020860316.1	XM_021004657.1
Marsupialia	ATP6V1D	Sarcophilus_harrisii	XP_031808633.1	XM_031952773.1
Marsupialia	ATP6V1D	Trichosurus_vulpecula	XP_036590461.1	XM_036734566.1
Marsupialia	ATP6V1D	Vombatus_ursinus	XP_027699554.1	XM_027843753.1
Primates	ATP6V1D	Aotus_nancymaae	XP_012293444.1	XM_012438021.1
Primates	ATP6V1D	Callithrix_jacchus	XP_002754074.1	XM_002754028.5
Primates	ATP6V1D	Carlito_syrichta	XP_008070095.1	XM_008071904.1
Primates	ATP6V1D	Cebus_imitator	XP_017356287.1	XM_017500798.2
Primates	ATP6V1D	Cercocebus_atys	XP_011909252.1	XM_012053862.1
Primates	ATP6V1D	Chlorocebus_sabaeus	XP_007985249.1	XM_007987058.2
Primates	ATP6V1D	Gorilla_gorilla	XP_030857842.1	XM_031001982.1
Primates	ATP6V1D	Homo_sapiens	NP_057078.1	NM_015994.4
Primates	ATP6V1D	Hylobates_moloch	XP_032036384.1	XM_032180493.1
Primates	ATP6V1D	Macaca_fascicularis	XP_005561612.1	XM_005561555.2
Primates	ATP6V1D	Macaca_mulatta	NP_001182644.1	NM_001195715.1
Primates	ATP6V1D	Macaca_nemestrina	XP_011724708.1	XM_011726406.1
Primates	ATP6V1D	Mandrillus_leucophaeus	XP_011849626.1	XM_011994236.1
Primates	ATP6V1D	Microcebus_murinus	XP_020141329.1	XM_020285740.1
Primates	ATP6V1D	Nomascus_leucogenys	XP_030668294.1	XM_030812434.1
Primates	ATP6V1D	Otolemur_garnettii	XP_003797432.1	XM_003797384.3
Primates	ATP6V1D	Pan_paniscus	XP_003824114.1	XM_003824066.3
Primates	ATP6V1D	Pan_troglodytes	XP_001136552.1	XM_001136552.4
Primates	ATP6V1D	Papio_anubis	XP_003901993.1	XM_003901944.3
Primates	ATP6V1D	Piliocolobus_tephrosceles	XP_023038012.1	XM_023182244.3
Primates	ATP6V1D	Pongo_abelii	NP_001125215.1	NM_001131743.1
Primates	ATP6V1D	Propithecus_coquereli	XP_012511641.1	XM_012656187.1
Primates	ATP6V1D	Rhinopithecus_bieti	XP_017734078.1	XM_017878589.1
Primates	ATP6V1D	Rhinopithecus_roxellana	XP_010365036.1	XM_010366734.2
Primates	ATP6V1D	Saimiri_boliviensis	XP_003924501.1	XM_003924452.3
Primates	ATP6V1D	Sapajus_apella	XP_032101741.1	XM_032245850.1
Primates	ATP6V1D	Theropithecus_gelada	XP_025248237.1	XM_025392452.1
Primates	ATP6V1D	Trachypithecus_francoisi	XP_033043569.1	XM_033187678.1
Rodentia	ATP6V1D	Arvicanthis_niloticus	XP_034344024.1	XM_034488133.1
Rodentia	ATP6V1D	Arvicola_amphibius	XP_038192141.1	XM_038336213.1
Rodentia	ATP6V1D	Castor_canadensis	XP_020039805.1	XM_020184216.1
Rodentia	ATP6V1D	Cavia_porcellus	XP_003472405.1	XM_003472357.4
Rodentia	ATP6V1D	Chinchilla_lanigera	XP_005399145.1	XM_005399088.2
Rodentia	ATP6V1D	Cricetulus_griseus	XP_007623615.1	XM_007625425.4
Rodentia	ATP6V1D	Dipodomys_ordii	XP_012872650.1	XM_013017196.1
Rodentia	ATP6V1D	Fukomys_damarensis	XP_010643633.1	XM_010645331.3
Rodentia	ATP6V1D	Heterocephalus_glaber	XP_004837427.1	XM_004837370.3
Rodentia	ATP6V1D	Jaculus_jaculus	XP_004649327.1	XM_004649270.2
Rodentia	ATP6V1D	Marmota_flaviventris	XP_027785301.1	XM_027929500.1
Rodentia	ATP6V1D	Marmota_marmota_marmota	XP_015345793.1	XM_015490307.1
Rodentia	ATP6V1D	Meriones_unguiculatus	XP_021506857.1	XM_021651182.1
Rodentia	ATP6V1D	Mesocricetus_auratus	XP_005072804.1	XM_005072747.4
Rodentia	ATP6V1D	Microtus_ochrogaster	XP_005343310.2	XM_005343253.3
Rodentia	ATP6V1D	Mus_caroli	XP_021034728.1	XM_021179069.1
Rodentia	ATP6V1D	Mus_musculus	NP_076210.1	NM_023721.2
Rodentia	ATP6V1D	Mus_pahari	XP_021057604.1	XM_021201945.2
Rodentia	ATP6V1D	Nannospalax_galili	XP_008850368.1	XM_008852146.3
Rodentia	ATP6V1D	Octodon_degus	XP_004624833.1	XM_004624776.3
Rodentia	ATP6V1D	Onychomys_torridus	XP_036061514.1	XM_036205621.1
Rodentia	ATP6V1D	Peromyscus_leucopus	XP_028731936.1	XM_028876103.1
Rodentia	ATP6V1D	Peromyscus_maniculatus_bairdii	XP_006973184.1	XM_006973122.3
Rodentia	ATP6V1D	Rattus_norvegicus	NP_955418.1	NM_199386.2
Rodentia	ATP6V1D	Rattus_rattus	XP_032763885.1	XM_032907994.1
Rodentia	ATP6V1D	Urocitellus_parryii	XP_026240987.1	XM_026385202.1
Squamata	ATP6V1D	Anolis_carolinensis	XP_003224909.1	XM_003224861.3
Squamata	ATP6V1D	Crotalus_tigris	XP_039182805.1	XM_039326871.1
Squamata	ATP6V1D	Gekko_japonicus	XP_015268785.1	XM_015413299.1
Squamata	ATP6V1D	Lacerta_agilis	XP_033003403.1	XM_033147512.1
Squamata	ATP6V1D	Notechis_scutatus	XP_026526944.1	XM_026671159.1
Squamata	ATP6V1D	Pantherophis_guttatus	XP_034273490.1	XM_034417599.1
Squamata	ATP6V1D	Pogona_vitticeps	XP_020655468.1	XM_020799809.1
Squamata	ATP6V1D	Protobothrops_mucrosquamatus	XP_015669591.1	XM_015814105.1
Squamata	ATP6V1D	Pseudonaja_textilis	XP_026564273.1	XM_026708488.1
Squamata	ATP6V1D	Python_bivittatus	XP_007424559.1	XM_007424497.3
Squamata	ATP6V1D	Thamnophis_elegans	XP_032083459.1	XM_032227568.1
Squamata	ATP6V1D	Zootoca_vivipara	XP_034969810.1	XM_035113919.1
Testudines	ATP6V1D	Chelonia_mydas	XP_007054323.1	XM_007054261.4
Testudines	ATP6V1D	Chelonoidis_abingdonii	XP_032630620.1	XM_032774729.1
Testudines	ATP6V1D	Chrysemys_picta	XP_008171026.1	XM_008172804.3
Testudines	ATP6V1D	Dermochelys_coriacea	XP_038260967.1	XM_038405039.2
Testudines	ATP6V1D	Gopherus_evgoodei	XP_030415657.1	XM_030559797.1
Testudines	ATP6V1D	Mauremys_reevesii	XP_039393247.1	XM_039537313.1
Testudines	ATP6V1D	Pelodiscus_sinensis	XP_014424143.1	XM_014568657.1
Testudines	ATP6V1D	Terrapene_carolina_triunguis	XP_024054361.1	XM_024198593.3
Testudines	ATP6V1D	Trachemys_scripta_elegans	XP_034625266.1	XM_034769375.1
Afrotheria	ATP6V1E1	Chrysochloris_asiatica	XP_006862784.1	XM_006862722.1
Afrotheria	ATP6V1E1	Echinops_telfairi	XP_004710340.1	XM_004710283.1
Afrotheria	ATP6V1E1	Elephantulus_edwardii	XP_006891397.1	XM_006891335.1
Afrotheria	ATP6V1E1	Loxodonta_africana	XP_003410656.1	XM_003410608.3
Afrotheria	ATP6V1E1	Orycteropus_afer_afer	XP_007935213.1	XM_007937022.2
Afrotheria	ATP6V1E1	Trichechus_manatus_latirostris	XP_004381274.1	XM_004381217.2
Amphibia	ATP6V1E1	Bufo_bufo	XP_040292747.1	XM_040436813.1
Amphibia	ATP6V1E1	Geotrypetes_seraphini	XP_033807652.1	XM_033951761.1
Amphibia	ATP6V1E1	Microcaecilia_unicolor	XP_030070554.1	XM_030214694.1
Amphibia	ATP6V1E1	Nanorana_parkeri	XP_018417600.1	XM_018562098.1
Amphibia	ATP6V1E1	Rana_temporaria	XP_040201269.1	XM_040345335.1
Amphibia	ATP6V1E1	Rhinatrema_bivittatum	XP_029455707.1	XM_029599847.1
Amphibia	ATP6V1E1	Xenopus_tropicalis	NP_989123.1	NM_203792.1
Artiodactyla	ATP6V1E1	Balaenoptera_acutorostrata_scammoni	XP_007178698.1	XM_007178636.1
Artiodactyla	ATP6V1E1	Bison_bison_bison	XP_010843360.1	XM_010845058.1
Artiodactyla	ATP6V1E1	Bos_indicus_x_Bos_taurus	XP_027396692.1	XM_027540891.1
Artiodactyla	ATP6V1E1	Bos_mutus	XP_005895266.1	XM_005895204.2
Artiodactyla	ATP6V1E1	Bubalus_bubalis	XP_006071487.1	XM_006071425.2
Artiodactyla	ATP6V1E1	Camelus_ferus	XP_032328942.1	XM_032473051.1
Artiodactyla	ATP6V1E1	Capra_hircus	XP_017904195.1	XM_018048706.1
Artiodactyla	ATP6V1E1	Cervus_elaphus	XP_043738576.1	XM_043882641.1
Artiodactyla	ATP6V1E1	Lipotes_vexillifer	XP_007469548.1	XM_007469486.1
Artiodactyla	ATP6V1E1	Monodon_monoceros	XP_029061739.1	XM_029205906.1
Artiodactyla	ATP6V1E1	Neophocaena_asiaeorientalis_asiaeorientalis	XP_024588934.1	XM_024733166.1
Artiodactyla	ATP6V1E1	Orcinus_orca	XP_004286305.1	XM_004286257.3
Artiodactyla	ATP6V1E1	Ovis_aries	XP_004007021.1	XM_004006972.4
Artiodactyla	ATP6V1E1	Physeter_catodon	XP_028346646.1	XM_028490845.1
Artiodactyla	ATP6V1E1	Sus_scrofa	XP_003126641.3	XM_003126593.6
Artiodactyla	ATP6V1E1	Tursiops_truncatus	XP_019781414.1	XM_019925855.2
Artiodactyla	ATP6V1E1	Vicugna_pacos	XP_031526691.1	XM_031670831.1
Aves	ATP6V1E1	Acanthisitta_chloris	XP_009069478.1	XM_009071230.1
Aves	ATP6V1E1	Anas_platyrhynchos	XP_027321881.1	XM_027466080.2
Aves	ATP6V1E1	Anser_cygnoides_domesticus	XP_013028622.1	XM_013173168.1
Aves	ATP6V1E1	Apaloderma_vittatum	XP_009876428.1	XM_009878126.1
Aves	ATP6V1E1	Aptenodytes_forsteri	XP_009277235.1	XM_009278960.2
Aves	ATP6V1E1	Aquila_chrysaetos_chrysaetos	XP_029897218.1	XM_030041358.2
Aves	ATP6V1E1	Aythya_fuligula	XP_032063380.1	XM_032207489.1
Aves	ATP6V1E1	Buceros_rhinoceros_silvestris	XP_010143640.1	XM_010145338.1
Aves	ATP6V1E1	Calidris_pugnax	XP_014792976.1	XM_014937490.1
Aves	ATP6V1E1	Calypte_anna	XP_008502682.1	XM_008504460.2
Aves	ATP6V1E1	Camarhynchus_parvulus	XP_030816439.1	XM_030960579.1
Aves	ATP6V1E1	Centrocercus_urophasianus	XP_042693968.1	XM_042838034.1
Aves	ATP6V1E1	Chlamydotis_macqueenii	XP_010126430.1	XM_010128128.1
Aves	ATP6V1E1	Columba_livia	XP_005500350.1	XM_005500293.3
Aves	ATP6V1E1	Corvus_brachyrhynchos	XP_008642214.1	XM_008643992.1
Aves	ATP6V1E1	Corvus_moneduloides	XP_031963380.1	XM_032107489.1
Aves	ATP6V1E1	Coturnix_japonica	XP_015720648.1	XM_015865162.1
Aves	ATP6V1E1	Cuculus_canorus	XP_009555378.1	XM_009557083.1
Aves	ATP6V1E1	Cygnus_atratus	XP_035406758.1	XM_035550865.1
Aves	ATP6V1E1	Dromaius_novaehollandiae	XP_025972755.1	XM_026116970.1
Aves	ATP6V1E1	Dryobates_pubescens	XP_009903759.1	XM_009905457.1
Aves	ATP6V1E1	Egretta_garzetta	XP_035759269.1	XM_035903376.1
Aves	ATP6V1E1	Ficedula_albicollis	XP_005040441.1	XM_005040384.2
Aves	ATP6V1E1	Fulmarus_glacialis	XP_009581716.1	XM_009583421.1
Aves	ATP6V1E1	Gallus_gallus	NP_001006246.1	NM_001006246.3
Aves	ATP6V1E1	Gavia_stellata	XP_009815808.1	XM_009817506.1
Aves	ATP6V1E1	Geospiza_fortis	XP_005425345.3	XM_005425288.3
Aves	ATP6V1E1	Haliaeetus_leucocephalus	XP_010564462.1	XM_010566160.1
Aves	ATP6V1E1	Lagopus_leucura	XP_042745878.1	XM_042889944.1
Aves	ATP6V1E1	Manacus_vitellinus	XP_008918850.1	XM_008920602.3
Aves	ATP6V1E1	Meleagris_gallopavo	XP_003202515.1	XM_003202467.4
Aves	ATP6V1E1	Melopsittacus_undulatus	XP_005144418.1	XM_005144361.3
Aves	ATP6V1E1	Merops_nubicus	XP_008943480.1	XM_008945232.1
Aves	ATP6V1E1	Mesitornis_unicolor	XP_010189292.1	XM_010190990.1
Aves	ATP6V1E1	Nestor_notabilis	XP_010021121.1	XM_010022819.1
Aves	ATP6V1E1	Nipponia_nippon	XP_009471864.1	XM_009473589.1
Aves	ATP6V1E1	Nothoprocta_perdicaria	XP_025907923.1	XM_026052138.1
Aves	ATP6V1E1	Numida_meleagris	XP_021245960.1	XM_021390285.1
Aves	ATP6V1E1	Opisthocomus_hoazin	XP_009941333.1	XM_009943031.1
Aves	ATP6V1E1	Oxyura_jamaicensis	XP_035202223.1	XM_035346332.1
Aves	ATP6V1E1	Parus_major	XP_015484694.1	XM_015629208.1
Aves	ATP6V1E1	Phalacrocorax_carbo	XP_009504514.1	XM_009506219.1
Aves	ATP6V1E1	Phasianus_colchicus	XP_031445758.1	XM_031589898.1
Aves	ATP6V1E1	Pygoscelis_adeliae	XP_009331154.1	XM_009332879.1
Aves	ATP6V1E1	Serinus_canaria	XP_009093380.1	XM_009095132.3
Aves	ATP6V1E1	Strigops_habroptila	XP_030336540.1	XM_030480680.1
Aves	ATP6V1E1	Struthio_camelus_australis	XP_009678112.1	XM_009679817.1
Aves	ATP6V1E1	Taeniopygia_guttata	NP_001232374.1	NM_001245445.1
Aves	ATP6V1E1	Tinamus_guttatus	XP_010218662.1	XM_010220360.1
Aves	ATP6V1E1	Tyto_alba	XP_042651435.1	XM_042795501.1
Aves	ATP6V1E1	Zonotrichia_albicollis	XP_014119535.1	XM_014264060.1
Carnivora	ATP6V1E1	Acinonyx_jubatus	XP_026929693.1	XM_027073892.1
Carnivora	ATP6V1E1	Ailuropoda_melanoleuca	XP_002926772.1	XM_002926726.4
Carnivora	ATP6V1E1	Callorhinus_ursinus	XP_025707545.1	XM_025851760.1
Carnivora	ATP6V1E1	Canis_lupus_dingo	XP_025317388.1	XM_025461603.2
Carnivora	ATP6V1E1	Enhydra_lutris_kenyoni	XP_022378158.1	XM_022522450.1
Carnivora	ATP6V1E1	Eumetopias_jubatus	XP_027976795.1	XM_028120994.1
Carnivora	ATP6V1E1	Felis_catus	XP_003988295.1	XM_003988246.5
Carnivora	ATP6V1E1	Halichoerus_grypus	XP_035972425.1	XM_036116532.1
Carnivora	ATP6V1E1	Hyaena_hyaena	XP_039105920.1	XM_039249989.1
Carnivora	ATP6V1E1	Leptonychotes_weddellii	XP_006742144.2	XM_006742081.2
Carnivora	ATP6V1E1	Lontra_canadensis	XP_032700291.1	XM_032844400.1
Carnivora	ATP6V1E1	Mirounga_leonina	XP_034884459.1	XM_035028568.1
Carnivora	ATP6V1E1	Mustela_erminea	XP_032205147.1	XM_032349256.1
Carnivora	ATP6V1E1	Mustela_putorius_furo	XP_004773814.1	XM_004773757.2
Carnivora	ATP6V1E1	Neomonachus_schauinslandi	XP_021546186.1	XM_021690511.1
Carnivora	ATP6V1E1	Odobenus_rosmarus_divergens	XP_004406953.1	XM_004406896.2
Carnivora	ATP6V1E1	Panthera_leo	XP_042801337.1	XM_042945403.1
Carnivora	ATP6V1E1	Panthera_pardus	XP_019320605.1	XM_019465060.1
Carnivora	ATP6V1E1	Panthera_tigris	XP_007092862.1	XM_007092800.3
Carnivora	ATP6V1E1	Phoca_vitulina	XP_032246697.1	XM_032390806.1
Carnivora	ATP6V1E1	Puma_concolor	XP_025785877.1	XM_025930092.1
Carnivora	ATP6V1E1	Puma_yagouaroundi	XP_040318860.1	XM_040462926.1
Carnivora	ATP6V1E1	Suricata_suricatta	XP_029811033.1	XM_029955173.1
Carnivora	ATP6V1E1	Ursus_arctos_horribilis	XP_026358558.1	XM_026502773.2
Carnivora	ATP6V1E1	Ursus_maritimus	XP_008703037.1	XM_008704815.2
Carnivora	ATP6V1E1	Vulpes_lagopus	XP_041592619.1	XM_041736685.1
Carnivora	ATP6V1E1	Vulpes_vulpes	XP_025851293.1	XM_025995508.1
Carnivora	ATP6V1E1	Zalophus_californianus	XP_027448589.1	XM_027592788.2
Chiroptera	ATP6V1E1	Artibeus_jamaicensis	XP_036994573.1	XM_037138678.1
Chiroptera	ATP6V1E1	Desmodus_rotundus	XP_024423885.1	XM_024568117.1
Chiroptera	ATP6V1E1	Eptesicus_fuscus	XP_027994134.1	XM_028138333.1
Chiroptera	ATP6V1E1	Hipposideros_armiger	XP_019485538.1	XM_019629993.1
Chiroptera	ATP6V1E1	Miniopterus_natalensis	XP_016069309.1	XM_016213823.1
Chiroptera	ATP6V1E1	Molossus_molossus	XP_036108021.1	XM_036252128.1
Chiroptera	ATP6V1E1	Myotis_lucifugus	XP_006085592.1	XM_006085530.3
Chiroptera	ATP6V1E1	Myotis_myotis	XP_036154532.1	XM_036298639.1
Chiroptera	ATP6V1E1	Phyllostomus_discolor	XP_028382400.1	XM_028526599.2
Chiroptera	ATP6V1E1	Pteropus_vampyrus	XP_011366091.1	XM_011367789.2
Chiroptera	ATP6V1E1	Rhinolophus_ferrumequinum	XP_032973604.1	XM_033117713.1
Chiroptera	ATP6V1E1	Rousettus_aegyptiacus	XP_015981229.1	XM_016125743.2
Marsupialia	ATP6V1E1	Dromiciops_gliroides	XP_043821958.1	XM_043966023.1
Marsupialia	ATP6V1E1	Gracilinanus_agilis	XP_044533786.1	XM_044677851.1
Marsupialia	ATP6V1E1	Monodelphis_domestica	XP_003342034.1	XM_003341986.3
Marsupialia	ATP6V1E1	Phascolarctos_cinereus	XP_020857257.1	XM_021001598.1
Marsupialia	ATP6V1E1	Sarcophilus_harrisii	XP_003771395.1	XM_003771347.4
Marsupialia	ATP6V1E1	Trichosurus_vulpecula	XP_036615884.1	XM_036759989.1
Marsupialia	ATP6V1E1	Vombatus_ursinus	XP_027713084.1	XM_027857283.1
Perissodactyla	ATP6V1E1	Ceratotherium_simum_simum	XP_004438861.1	XM_004438804.1
Perissodactyla	ATP6V1E1	Equus_asinus	XP_014709662.1	XM_014854176.2
Perissodactyla	ATP6V1E1	Equus_caballus	XP_001489754.1	XM_001489704.6
Perissodactyla	ATP6V1E1	Equus_przewalskii	XP_008530832.1	XM_008532610.1
Primates	ATP6V1E1	Aotus_nancymaae	XP_021529626.1	XM_021673951.1
Primates	ATP6V1E1	Callithrix_jacchus	XP_035143697.1	XM_035287806.1
Primates	ATP6V1E1	Carlito_syrichta	XP_008051678.1	XM_008053487.1
Primates	ATP6V1E1	Cebus_imitator	XP_017372363.1	XM_017516874.1
Primates	ATP6V1E1	Cercocebus_atys	XP_011927207.1	XM_012071817.1
Primates	ATP6V1E1	Gorilla_gorilla	XP_004063027.1	XM_004062979.3
Primates	ATP6V1E1	Homo_sapiens	NP_001687.1	NM_001696.4
Primates	ATP6V1E1	Hylobates_moloch	XP_031995939.1	XM_032140048.1
Primates	ATP6V1E1	Macaca_fascicularis	NP_001270450.1	NM_001283521.1
Primates	ATP6V1E1	Macaca_mulatta	XP_015005148.1	XM_015149662.2
Primates	ATP6V1E1	Macaca_nemestrina	XP_011738231.1	XM_011739929.1
Primates	ATP6V1E1	Mandrillus_leucophaeus	XP_011840026.1	XM_011984636.1
Primates	ATP6V1E1	Microcebus_murinus	XP_012603202.1	XM_012747748.1
Primates	ATP6V1E1	Nomascus_leucogenys	XP_030671637.1	XM_030815777.1
Primates	ATP6V1E1	Otolemur_garnettii	XP_003795514.1	XM_003795466.2
Primates	ATP6V1E1	Pan_paniscus	XP_003828338.1	XM_003828290.3
Primates	ATP6V1E1	Pan_troglodytes	XP_024208337.1	XM_024352569.1
Primates	ATP6V1E1	Papio_anubis	XP_031512357.1	XM_031656497.1
Primates	ATP6V1E1	Piliocolobus_tephrosceles	XP_023047862.1	XM_023192094.2
Primates	ATP6V1E1	Pongo_abelii	XP_024095549.1	XM_024239781.1
Primates	ATP6V1E1	Propithecus_coquereli	XP_012506496.1	XM_012651042.1
Primates	ATP6V1E1	Rhinopithecus_bieti	XP_017746835.1	XM_017891346.1
Primates	ATP6V1E1	Rhinopithecus_roxellana	XP_030770906.1	XM_030915046.1
Primates	ATP6V1E1	Saimiri_boliviensis	XP_039318320.1	XM_039462386.1
Primates	ATP6V1E1	Sapajus_apella	XP_032125505.1	XM_032269614.1
Primates	ATP6V1E1	Theropithecus_gelada	XP_025255109.1	XM_025399324.1
Primates	ATP6V1E1	Trachypithecus_francoisi	XP_033088910.1	XM_033233019.1
Rodentia	ATP6V1E1	Arvicanthis_niloticus	XP_034367953.1	XM_034512062.1
Rodentia	ATP6V1E1	Arvicola_amphibius	XP_038176500.1	XM_038320572.1
Rodentia	ATP6V1E1	Castor_canadensis	XP_020009448.1	XM_020153859.1
Rodentia	ATP6V1E1	Cavia_porcellus	XP_003461808.1	XM_003461760.4
Rodentia	ATP6V1E1	Chinchilla_lanigera	XP_005396028.1	XM_005395971.2
Rodentia	ATP6V1E1	Cricetulus_griseus	XP_003505772.1	XM_003505724.5
Rodentia	ATP6V1E1	Dipodomys_ordii	XP_012879016.1	XM_013023562.1
Rodentia	ATP6V1E1	Fukomys_damarensis	XP_010628675.1	XM_010630373.3
Rodentia	ATP6V1E1	Heterocephalus_glaber	XP_004837658.1	XM_004837601.3
Rodentia	ATP6V1E1	Ictidomys_tridecemlineatus	XP_005340630.1	XM_005340573.4
Rodentia	ATP6V1E1	Jaculus_jaculus	XP_004669192.1	XM_004669135.1
Rodentia	ATP6V1E1	Marmota_flaviventris	XP_027807028.1	XM_027951227.2
Rodentia	ATP6V1E1	Marmota_marmota_marmota	XP_015356303.1	XM_015500817.1
Rodentia	ATP6V1E1	Meriones_unguiculatus	XP_021488294.1	XM_021632619.1
Rodentia	ATP6V1E1	Mesocricetus_auratus	XP_005066103.1	XM_005066046.4
Rodentia	ATP6V1E1	Microtus_ochrogaster	XP_005365203.1	XM_005365146.3
Rodentia	ATP6V1E1	Mus_caroli	XP_029334830.1	XM_029478970.1
Rodentia	ATP6V1E1	Mus_musculus	NP_031536.2	NM_007510.3
Rodentia	ATP6V1E1	Mus_pahari	XP_021045855.1	XM_021190196.2
Rodentia	ATP6V1E1	Nannospalax_galili	XP_008846128.1	XM_008847906.3
Rodentia	ATP6V1E1	Octodon_degus	XP_004638901.1	XM_004638844.2
Rodentia	ATP6V1E1	Onychomys_torridus	XP_036038788.1	XM_036182895.1
Rodentia	ATP6V1E1	Peromyscus_leucopus	XP_028736271.1	XM_028880438.2
Rodentia	ATP6V1E1	Peromyscus_maniculatus_bairdii	XP_042129948.1	XM_042274014.1
Rodentia	ATP6V1E1	Rattus_norvegicus	NP_942040.1	NM_198745.2
Rodentia	ATP6V1E1	Rattus_rattus	XP_032761657.1	XM_032905766.1
Rodentia	ATP6V1E1	Urocitellus_parryii	XP_026269661.1	XM_026413876.1
Squamata	ATP6V1E1	Anolis_carolinensis	XP_003220850.1	XM_003220802.3
Squamata	ATP6V1E1	Crotalus_tigris	XP_039219975.1	XM_039364041.1
Squamata	ATP6V1E1	Gekko_japonicus	XP_015272655.1	XM_015417169.1
Squamata	ATP6V1E1	Lacerta_agilis	XP_033017555.1	XM_033161664.1
Squamata	ATP6V1E1	Notechis_scutatus	XP_026534465.1	XM_026678680.1
Squamata	ATP6V1E1	Pantherophis_guttatus	XP_034259605.1	XM_034403714.1
Squamata	ATP6V1E1	Podarcis_muralis	XP_028603512.1	XM_028747679.1
Squamata	ATP6V1E1	Pogona_vitticeps	XP_020644733.1	XM_020789074.1
Squamata	ATP6V1E1	Protobothrops_mucrosquamatus	XP_015676844.1	XM_015821358.1
Squamata	ATP6V1E1	Pseudonaja_textilis	XP_026572846.1	XM_026717061.1
Squamata	ATP6V1E1	Python_bivittatus	XP_007438052.1	XM_007437990.3
Squamata	ATP6V1E1	Thamnophis_elegans	XP_032077449.1	XM_032221558.1
Squamata	ATP6V1E1	Zootoca_vivipara	XP_034983253.1	XM_035127362.1
Testudines	ATP6V1E1	Chelonia_mydas	XP_037733602.1	XM_037877674.2
Testudines	ATP6V1E1	Chelonoidis_abingdonii	XP_032645224.1	XM_032789333.1
Testudines	ATP6V1E1	Chrysemys_picta	XP_008162453.1	XM_008164231.3
Testudines	ATP6V1E1	Dermochelys_coriacea	XP_038237081.1	XM_038381153.2
Testudines	ATP6V1E1	Gopherus_evgoodei	XP_030398773.1	XM_030542913.1
Testudines	ATP6V1E1	Mauremys_reevesii	XP_039401979.1	XM_039546045.1
Testudines	ATP6V1E1	Pelodiscus_sinensis	XP_014435201.1	XM_014579715.2
Testudines	ATP6V1E1	Terrapene_carolina_triunguis	XP_024066255.1	XM_024210487.1
Testudines	ATP6V1E1	Trachemys_scripta_elegans	XP_034637233.1	XM_034781342.1
Afrotheria	ATP6V1E2	Chrysochloris_asiatica	XP_006839483.1	XM_006839420.1
Afrotheria	ATP6V1E2	Echinops_telfairi	XP_004699816.1	XM_004699759.2
Afrotheria	ATP6V1E2	Elephantulus_edwardii	XP_006881070.1	XM_006881008.1
Afrotheria	ATP6V1E2	Loxodonta_africana	XP_003417638.1	XM_003417590.2
Afrotheria	ATP6V1E2	Orycteropus_afer_afer	XP_007942585.1	XM_007944394.1
Afrotheria	ATP6V1E2	Trichechus_manatus_latirostris	XP_004369652.1	XM_004369595.1
Artiodactyla	ATP6V1E2	Balaenoptera_acutorostrata_scammoni	XP_007190130.1	XM_007190068.1
Artiodactyla	ATP6V1E2	Bison_bison_bison	XP_010836934.1	XM_010838632.1
Artiodactyla	ATP6V1E2	Bos_indicus_x_Bos_taurus	XP_027410976.1	XM_027555175.1
Artiodactyla	ATP6V1E2	Bos_mutus	XP_005895673.1	XM_005895611.1
Artiodactyla	ATP6V1E2	Bubalus_bubalis	XP_025116744.1	XM_025260959.1
Artiodactyla	ATP6V1E2	Camelus_ferus	XP_032353342.1	XM_032497451.1
Artiodactyla	ATP6V1E2	Capra_hircus	XP_005686621.1	XM_005686564.3
Artiodactyla	ATP6V1E2	Cervus_elaphus	XP_043774030.1	XM_043918095.1
Artiodactyla	ATP6V1E2	Lipotes_vexillifer	XP_007460029.1	XM_007459967.1
Artiodactyla	ATP6V1E2	Neophocaena_asiaeorientalis_asiaeorientalis	XP_024609400.1	XM_024753632.1
Artiodactyla	ATP6V1E2	Orcinus_orca	XP_004265039.1	XM_004264991.3
Artiodactyla	ATP6V1E2	Ovis_aries	XP_012027654.1	XM_012172264.3
Artiodactyla	ATP6V1E2	Physeter_catodon	XP_007108782.1	XM_007108720.3
Artiodactyla	ATP6V1E2	Sus_scrofa	XP_013851629.1	XM_013996175.2
Artiodactyla	ATP6V1E2	Tursiops_truncatus	XP_019798235.2	XM_019942676.2
Artiodactyla	ATP6V1E2	Vicugna_pacos	XP_006216510.1	XM_006216448.3
Carnivora	ATP6V1E2	Acinonyx_jubatus	XP_026928327.1	XM_027072526.1
Carnivora	ATP6V1E2	Ailuropoda_melanoleuca	XP_002912458.1	XM_002912412.4
Carnivora	ATP6V1E2	Callorhinus_ursinus	XP_025724535.1	XM_025868750.1
Carnivora	ATP6V1E2	Canis_lupus_dingo	XP_025321633.1	XM_025465848.2
Carnivora	ATP6V1E2	Enhydra_lutris_kenyoni	XP_022372144.1	XM_022516436.1
Carnivora	ATP6V1E2	Eumetopias_jubatus	XP_027959571.1	XM_028103770.1
Carnivora	ATP6V1E2	Felis_catus	XP_003984008.1	XM_003983959.4
Carnivora	ATP6V1E2	Halichoerus_grypus	XP_035977579.1	XM_036121686.1
Carnivora	ATP6V1E2	Hyaena_hyaena	XP_039101879.1	XM_039245948.1
Carnivora	ATP6V1E2	Leptonychotes_weddellii	XP_006740666.1	XM_006740603.1
Carnivora	ATP6V1E2	Lontra_canadensis	XP_032696285.1	XM_032840394.1
Carnivora	ATP6V1E2	Mirounga_leonina	XP_034856396.1	XM_035000505.1
Carnivora	ATP6V1E2	Mustela_erminea	XP_032209656.1	XM_032353765.1
Carnivora	ATP6V1E2	Mustela_putorius_furo	XP_004753057.1	XM_004753000.2
Carnivora	ATP6V1E2	Neomonachus_schauinslandi	XP_021556928.1	XM_021701253.1
Carnivora	ATP6V1E2	Odobenus_rosmarus_divergens	XP_004403428.1	XM_004403371.2
Carnivora	ATP6V1E2	Panthera_leo	XP_042788123.1	XM_042932189.1
Carnivora	ATP6V1E2	Panthera_pardus	XP_019267808.1	XM_019412263.1
Carnivora	ATP6V1E2	Panthera_tigris	XP_007097924.1	XM_007097862.3
Carnivora	ATP6V1E2	Phoca_vitulina	XP_032266399.1	XM_032410508.1
Carnivora	ATP6V1E2	Puma_concolor	XP_025788236.1	XM_025932451.1
Carnivora	ATP6V1E2	Puma_yagouaroundi	XP_040309777.1	XM_040453843.1
Carnivora	ATP6V1E2	Suricata_suricatta	XP_029792079.1	XM_029936219.1
Carnivora	ATP6V1E2	Ursus_arctos_horribilis	XP_026342384.1	XM_026486599.2
Carnivora	ATP6V1E2	Ursus_maritimus	XP_008698048.1	XM_008699826.2
Carnivora	ATP6V1E2	Vulpes_lagopus	XP_041610237.1	XM_041754303.1
Carnivora	ATP6V1E2	Vulpes_vulpes	XP_025848534.1	XM_025992749.1
Carnivora	ATP6V1E2	Zalophus_californianus	XP_027478937.1	XM_027623136.2
Chiroptera	ATP6V1E2	Artibeus_jamaicensis	XP_037017161.1	XM_037161266.1
Chiroptera	ATP6V1E2	Desmodus_rotundus	XP_024408759.1	XM_024552991.1
Chiroptera	ATP6V1E2	Eptesicus_fuscus	XP_008160394.1	XM_008162172.2
Chiroptera	ATP6V1E2	Hipposideros_armiger	XP_019511397.1	XM_019655852.1
Chiroptera	ATP6V1E2	Miniopterus_natalensis	XP_016072455.1	XM_016216969.1
Chiroptera	ATP6V1E2	Molossus_molossus	XP_036119189.1	XM_036263296.1
Chiroptera	ATP6V1E2	Myotis_myotis	XP_036191463.1	XM_036335570.1
Chiroptera	ATP6V1E2	Phyllostomus_discolor	XP_028372963.1	XM_028517162.2
Chiroptera	ATP6V1E2	Pteropus_vampyrus	XP_011359635.1	XM_011361333.2
Chiroptera	ATP6V1E2	Rhinolophus_ferrumequinum	XP_032980260.1	XM_033124369.1
Chiroptera	ATP6V1E2	Rousettus_aegyptiacus	XP_015997691.2	XM_016142205.2
Perissodactyla	ATP6V1E2	Ceratotherium_simum_simum	XP_004436744.1	XM_004436687.1
Perissodactyla	ATP6V1E2	Equus_asinus	XP_014689233.2	XM_014833747.2
Perissodactyla	ATP6V1E2	Equus_caballus	XP_005600061.1	XM_005600004.3
Perissodactyla	ATP6V1E2	Equus_przewalskii	XP_008539707.1	XM_008541485.1
Primates	ATP6V1E2	Aotus_nancymaae	XP_012329154.1	XM_012473731.1
Primates	ATP6V1E2	Callithrix_jacchus	XP_017819844.1	XM_017964355.2
Primates	ATP6V1E2	Carlito_syrichta	XP_008069880.1	XM_008071689.1
Primates	ATP6V1E2	Cebus_imitator	XP_017368208.1	XM_017512719.2
Primates	ATP6V1E2	Cercocebus_atys	XP_011925692.1	XM_012070302.1
Primates	ATP6V1E2	Chlorocebus_sabaeus	XP_037862815.1	XM_038006887.1
Primates	ATP6V1E2	Gorilla_gorilla	XP_004029225.1	XM_004029176.3
Primates	ATP6V1E2	Homo_sapiens	NP_001304992.1	NM_001318063.2
Primates	ATP6V1E2	Hylobates_moloch	XP_032034481.1	XM_032178590.1
Primates	ATP6V1E2	Macaca_fascicularis	XP_005576014.1	XM_005575957.2
Primates	ATP6V1E2	Macaca_mulatta	NP_001181512.1	NM_001194583.1
Primates	ATP6V1E2	Macaca_nemestrina	XP_011711436.1	XM_011713134.1
Primates	ATP6V1E2	Mandrillus_leucophaeus	XP_011821139.1	XM_011965749.1
Primates	ATP6V1E2	Microcebus_murinus	XP_012612298.1	XM_012756844.1
Primates	ATP6V1E2	Nomascus_leucogenys	XP_003262856.1	XM_003262808.4
Primates	ATP6V1E2	Otolemur_garnettii	XP_003787935.1	XM_003787887.3
Primates	ATP6V1E2	Pan_paniscus	XP_008974489.1	XM_008976241.2
Primates	ATP6V1E2	Pan_troglodytes	XP_001147593.1	XM_001147593.5
Primates	ATP6V1E2	Papio_anubis	XP_021780959.1	XM_021925267.2
Primates	ATP6V1E2	Piliocolobus_tephrosceles	XP_026305885.1	XM_026450100.2
Primates	ATP6V1E2	Pongo_abelii	XP_002812110.1	XM_002812064.3
Primates	ATP6V1E2	Propithecus_coquereli	XP_012509273.1	XM_012653819.1
Primates	ATP6V1E2	Rhinopithecus_bieti	XP_017718186.1	XM_017862697.1
Primates	ATP6V1E2	Rhinopithecus_roxellana	XP_030776557.1	XM_030920697.1
Primates	ATP6V1E2	Saimiri_boliviensis	XP_003926798.1	XM_003926749.2
Primates	ATP6V1E2	Sapajus_apella	XP_032095350.1	XM_032239459.1
Primates	ATP6V1E2	Theropithecus_gelada	XP_025210148.1	XM_025354363.1
Primates	ATP6V1E2	Trachypithecus_francoisi	XP_033031702.1	XM_033175811.1
Rodentia	ATP6V1E2	Arvicanthis_niloticus	XP_034370523.1	XM_034514632.1
Rodentia	ATP6V1E2	Arvicola_amphibius	XP_038176859.1	XM_038320931.1
Rodentia	ATP6V1E2	Castor_canadensis	XP_020040793.1	XM_020185204.1
Rodentia	ATP6V1E2	Cavia_porcellus	XP_003473114.1	XM_003473066.4
Rodentia	ATP6V1E2	Chinchilla_lanigera	XP_005391039.1	XM_005390982.2
Rodentia	ATP6V1E2	Cricetulus_griseus	XP_003511451.1	XM_003511403.5
Rodentia	ATP6V1E2	Dipodomys_ordii	XP_012873396.1	XM_013017942.1
Rodentia	ATP6V1E2	Fukomys_damarensis	XP_010614075.1	XM_010615773.3
Rodentia	ATP6V1E2	Heterocephalus_glaber	XP_021109477.1	XM_021253818.1
Rodentia	ATP6V1E2	Ictidomys_tridecemlineatus	XP_005324560.1	XM_005324503.2
Rodentia	ATP6V1E2	Jaculus_jaculus	XP_004660195.1	XM_004660138.2
Rodentia	ATP6V1E2	Marmota_flaviventris	XP_027790083.1	XM_027934282.1
Rodentia	ATP6V1E2	Marmota_marmota_marmota	XP_015334961.1	XM_015479475.1
Rodentia	ATP6V1E2	Meriones_unguiculatus	XP_021499247.1	XM_021643572.1
Rodentia	ATP6V1E2	Mesocricetus_auratus	XP_005077327.1	XM_005077270.3
Rodentia	ATP6V1E2	Microtus_ochrogaster	XP_005354760.1	XM_005354703.2
Rodentia	ATP6V1E2	Mus_caroli	XP_021005297.1	XM_021149638.1
Rodentia	ATP6V1E2	Mus_musculus	NP_083397.3	NM_029121.3
Rodentia	ATP6V1E2	Mus_pahari	XP_021074063.1	XM_021218404.2
Rodentia	ATP6V1E2	Nannospalax_galili	XP_008821289.1	XM_008823067.1
Rodentia	ATP6V1E2	Octodon_degus	XP_004627734.1	XM_004627677.2
Rodentia	ATP6V1E2	Onychomys_torridus	XP_036026751.1	XM_036170858.1
Rodentia	ATP6V1E2	Peromyscus_leucopus	XP_028749406.1	XM_028893573.2
Rodentia	ATP6V1E2	Peromyscus_maniculatus_bairdii	XP_006986556.1	XM_006986494.3
Rodentia	ATP6V1E2	Rattus_norvegicus	NP_001102449.1	NM_001108979.1
Rodentia	ATP6V1E2	Rattus_rattus	XP_032764465.1	XM_032908574.1
Rodentia	ATP6V1E2	Urocitellus_parryii	XP_026241552.1	XM_026385767.1
Afrotheria	ATP6V1F	Chrysochloris_asiatica	XP_006861180.1	XM_006861118.1
Afrotheria	ATP6V1F	Echinops_telfairi	XP_004707862.1	XM_004707805.1
Afrotheria	ATP6V1F	Elephantulus_edwardii	XP_006896116.1	XM_006896054.1
Afrotheria	ATP6V1F	Loxodonta_africana	XP_003407312.1	XM_003407264.3
Afrotheria	ATP6V1F	Orycteropus_afer_afer	XP_007953601.1	XM_007955410.2
Afrotheria	ATP6V1F	Trichechus_manatus_latirostris	XP_004382708.1	XM_004382651.2
Amphibia	ATP6V1F	Bufo_bufo	XP_040269431.1	XM_040413497.1
Amphibia	ATP6V1F	Geotrypetes_seraphini	XP_033815665.1	XM_033959774.1
Amphibia	ATP6V1F	Microcaecilia_unicolor	XP_030072068.1	XM_030216208.1
Amphibia	ATP6V1F	Nanorana_parkeri	XP_018421402.1	XM_018565900.1
Amphibia	ATP6V1F	Rana_temporaria	XP_040199165.1	XM_040343231.1
Amphibia	ATP6V1F	Rhinatrema_bivittatum	XP_029471932.1	XM_029616072.1
Amphibia	ATP6V1F	Xenopus_tropicalis	NP_001004928.1	NM_001004928.1
Artiodactyla	ATP6V1F	Balaenoptera_acutorostrata_scammoni	XP_007177251.1	XM_007177189.2
Artiodactyla	ATP6V1F	Bison_bison_bison	XP_010830003.1	XM_010831701.1
Artiodactyla	ATP6V1F	Bos_indicus_x_Bos_taurus	XP_027394879.1	XM_027539078.1
Artiodactyla	ATP6V1F	Bos_mutus	XP_005905320.1	XM_005905258.2
Artiodactyla	ATP6V1F	Bubalus_bubalis	XP_006074439.1	XM_006074377.2
Artiodactyla	ATP6V1F	Camelus_ferus	XP_006184783.1	XM_006184721.3
Artiodactyla	ATP6V1F	Capra_hircus	XP_005679509.1	XM_005679452.3
Artiodactyla	ATP6V1F	Cervus_elaphus	XP_043728752.1	XM_043872817.1
Artiodactyla	ATP6V1F	Lipotes_vexillifer	XP_007469755.1	XM_007469693.1
Artiodactyla	ATP6V1F	Monodon_monoceros	XP_029088783.1	XM_029232950.1
Artiodactyla	ATP6V1F	Neophocaena_asiaeorientalis_asiaeorientalis	XP_024618699.1	XM_024762931.1
Artiodactyla	ATP6V1F	Orcinus_orca	XP_004272264.1	XM_004272216.3
Artiodactyla	ATP6V1F	Ovis_aries	XP_004008098.1	XM_004008049.5
Artiodactyla	ATP6V1F	Physeter_catodon	XP_007119817.1	XM_007119755.3
Artiodactyla	ATP6V1F	Sus_scrofa	XP_003134746.1	XM_003134698.3
Artiodactyla	ATP6V1F	Tursiops_truncatus	XP_019779835.1	XM_019924276.2
Artiodactyla	ATP6V1F	Vicugna_pacos	XP_006202337.1	XM_006202275.3
Aves	ATP6V1F	Aquila_chrysaetos_chrysaetos	XP_029870833.1	XM_030014973.2
Aves	ATP6V1F	Camarhynchus_parvulus	XP_030816487.1	XM_030960627.1
Aves	ATP6V1F	Corvus_brachyrhynchos	XP_017594879.1	XM_017739390.1
Aves	ATP6V1F	Corvus_moneduloides	XP_031962383.1	XM_032106492.1
Aves	ATP6V1F	Coturnix_japonica	XP_015706406.1	XM_015850920.1
Aves	ATP6V1F	Cuculus_canorus	XP_009561600.1	XM_009563305.1
Aves	ATP6V1F	Dryobates_pubescens	XP_009898586.1	XM_009900284.1
Aves	ATP6V1F	Ficedula_albicollis	XP_005061568.1	XM_005061511.2
Aves	ATP6V1F	Lonchura_striata_domestica	XP_021402637.1	XM_021546962.1
Aves	ATP6V1F	Melopsittacus_undulatus	XP_005142647.1	XM_005142590.3
Aves	ATP6V1F	Parus_major	XP_015471459.1	XM_015615973.2
Aves	ATP6V1F	Serinus_canaria	XP_030093993.1	XM_030238133.1
Aves	ATP6V1F	Strigops_habroptila	XP_030330186.1	XM_030474326.2
Aves	ATP6V1F	Taeniopygia_guttata	XP_030117427.1	XM_030261567.3
Carnivora	ATP6V1F	Acinonyx_jubatus	XP_014926562.1	XM_015071076.2
Carnivora	ATP6V1F	Ailuropoda_melanoleuca	NP_001291807.1	NM_001304878.1
Carnivora	ATP6V1F	Canis_lupus_dingo	XP_025327386.1	XM_025471601.2
Carnivora	ATP6V1F	Enhydra_lutris_kenyoni	XP_022366007.1	XM_022510299.1
Carnivora	ATP6V1F	Eumetopias_jubatus	XP_027960698.1	XM_028104897.1
Carnivora	ATP6V1F	Felis_catus	XP_003983074.1	XM_003983025.5
Carnivora	ATP6V1F	Halichoerus_grypus	XP_035945191.1	XM_036089298.1
Carnivora	ATP6V1F	Hyaena_hyaena	XP_039099645.1	XM_039243714.1
Carnivora	ATP6V1F	Leptonychotes_weddellii	XP_006751465.1	XM_006751402.1
Carnivora	ATP6V1F	Lontra_canadensis	XP_032725545.1	XM_032869654.1
Carnivora	ATP6V1F	Mirounga_leonina	XP_034876960.1	XM_035021069.1
Carnivora	ATP6V1F	Mustela_erminea	XP_032160932.1	XM_032305041.1
Carnivora	ATP6V1F	Mustela_putorius_furo	XP_004741853.1	XM_004741796.2
Carnivora	ATP6V1F	Neomonachus_schauinslandi	XP_021555089.1	XM_021699414.1
Carnivora	ATP6V1F	Odobenus_rosmarus_divergens	XP_004398073.1	XM_004398016.2
Carnivora	ATP6V1F	Panthera_leo	XP_042780052.1	XM_042924118.1
Carnivora	ATP6V1F	Panthera_pardus	XP_019308238.1	XM_019452693.1
Carnivora	ATP6V1F	Panthera_tigris	XP_007078125.1	XM_007078063.3
Carnivora	ATP6V1F	Phoca_vitulina	XP_032257501.1	XM_032401610.1
Carnivora	ATP6V1F	Puma_concolor	XP_025785319.1	XM_025929534.1
Carnivora	ATP6V1F	Puma_yagouaroundi	XP_040327968.1	XM_040472034.1
Carnivora	ATP6V1F	Suricata_suricatta	XP_029779597.1	XM_029923737.1
Carnivora	ATP6V1F	Ursus_arctos_horribilis	XP_026366618.1	XM_026510833.2
Carnivora	ATP6V1F	Ursus_maritimus	XP_008704082.1	XM_008705860.2
Carnivora	ATP6V1F	Vulpes_lagopus	XP_041583941.1	XM_041728007.1
Carnivora	ATP6V1F	Vulpes_vulpes	XP_025866581.1	XM_026010796.1
Carnivora	ATP6V1F	Zalophus_californianus	XP_027430447.1	XM_027574646.1
Chiroptera	ATP6V1F	Artibeus_jamaicensis	XP_037023657.1	XM_037167762.1
Chiroptera	ATP6V1F	Desmodus_rotundus	XP_024410875.1	XM_024555107.1
Chiroptera	ATP6V1F	Eptesicus_fuscus	XP_008152256.1	XM_008154034.2
Chiroptera	ATP6V1F	Hipposideros_armiger	XP_019501670.1	XM_019646125.1
Chiroptera	ATP6V1F	Miniopterus_natalensis	XP_016068871.1	XM_016213385.1
Chiroptera	ATP6V1F	Molossus_molossus	XP_036102831.1	XM_036246938.1
Chiroptera	ATP6V1F	Myotis_lucifugus	XP_006088440.1	XM_006088378.3
Chiroptera	ATP6V1F	Myotis_myotis	XP_036184647.1	XM_036328754.1
Chiroptera	ATP6V1F	Phyllostomus_discolor	XP_028381504.1	XM_028525703.2
Chiroptera	ATP6V1F	Pteropus_vampyrus	XP_011355501.1	XM_011357199.2
Chiroptera	ATP6V1F	Rhinolophus_ferrumequinum	XP_032955087.1	XM_033099196.1
Chiroptera	ATP6V1F	Rousettus_aegyptiacus	XP_016004153.1	XM_016148667.2
Marsupialia	ATP6V1F	Dromiciops_gliroides	XP_043821055.1	XM_043965120.1
Marsupialia	ATP6V1F	Gracilinanus_agilis	XP_044533967.1	XM_044678032.1
Marsupialia	ATP6V1F	Monodelphis_domestica	XP_001372252.1	XM_001372215.4
Marsupialia	ATP6V1F	Phascolarctos_cinereus	XP_020858060.1	XM_021002401.1
Marsupialia	ATP6V1F	Sarcophilus_harrisii	XP_031794891.1	XM_031939031.1
Marsupialia	ATP6V1F	Trichosurus_vulpecula	XP_036616246.1	XM_036760351.1
Marsupialia	ATP6V1F	Vombatus_ursinus	XP_027695969.1	XM_027840168.1
Perissodactyla	ATP6V1F	Ceratotherium_simum_simum	XP_004418763.1	XM_004418706.2
Perissodactyla	ATP6V1F	Equus_asinus	XP_014709811.1	XM_014854325.2
Perissodactyla	ATP6V1F	Equus_caballus	XP_023495419.1	XM_023639651.1
Perissodactyla	ATP6V1F	Equus_przewalskii	XP_008509856.1	XM_008511634.1
Primates	ATP6V1F	Aotus_nancymaae	XP_012329493.1	XM_012474070.1
Primates	ATP6V1F	Callithrix_jacchus	XP_002752076.2	XM_002752030.5
Primates	ATP6V1F	Carlito_syrichta	XP_008061784.1	XM_008063593.1
Primates	ATP6V1F	Cebus_imitator	XP_017405017.1	XM_017549528.2
Primates	ATP6V1F	Cercocebus_atys	XP_011943388.1	XM_012087998.1
Primates	ATP6V1F	Chlorocebus_sabaeus	XP_007981047.1	XM_007982856.2
Primates	ATP6V1F	Gorilla_gorilla	XP_004046233.1	XM_004046185.3
Primates	ATP6V1F	Homo_sapiens	NP_004222.2	NM_004231.4
Primates	ATP6V1F	Hylobates_moloch	XP_032617557.1	XM_032761666.1
Primates	ATP6V1F	Macaca_fascicularis	XP_005550782.1	XM_005550725.2
Primates	ATP6V1F	Macaca_mulatta	XP_014990361.2	XM_015134875.2
Primates	ATP6V1F	Mandrillus_leucophaeus	XP_011851288.1	XM_011995898.1
Primates	ATP6V1F	Microcebus_murinus	XP_012644630.1	XM_012789176.1
Primates	ATP6V1F	Nomascus_leucogenys	XP_003261352.1	XM_003261304.2
Primates	ATP6V1F	Otolemur_garnettii	XP_003789799.1	XM_003789751.3
Primates	ATP6V1F	Pan_paniscus	XP_003813552.4	XM_003813504.5
Primates	ATP6V1F	Pan_troglodytes	NP_001239521.1	NM_001252592.1
Primates	ATP6V1F	Papio_anubis	XP_003896619.1	XM_003896570.4
Primates	ATP6V1F	Piliocolobus_tephrosceles	XP_023079202.1	XM_023223434.2
Primates	ATP6V1F	Pongo_abelii	XP_002818471.1	XM_002818425.3
Primates	ATP6V1F	Propithecus_coquereli	XP_012520233.1	XM_012664779.1
Primates	ATP6V1F	Rhinopithecus_bieti	XP_017751717.1	XM_017896228.1
Primates	ATP6V1F	Rhinopithecus_roxellana	XP_010377050.1	XM_010378748.1
Primates	ATP6V1F	Saimiri_boliviensis	XP_003921057.1	XM_003921008.3
Primates	ATP6V1F	Sapajus_apella	XP_032131913.1	XM_032276022.1
Primates	ATP6V1F	Theropithecus_gelada	XP_025235155.1	XM_025379370.1
Primates	ATP6V1F	Trachypithecus_francoisi	XP_033050244.1	XM_033194353.1
Rodentia	ATP6V1F	Arvicanthis_niloticus	XP_034375147.1	XM_034519256.1
Rodentia	ATP6V1F	Arvicola_amphibius	XP_038175672.1	XM_038319744.2
Rodentia	ATP6V1F	Castor_canadensis	XP_020015608.1	XM_020160019.1
Rodentia	ATP6V1F	Cavia_porcellus	XP_003475229.1	XM_003475181.4
Rodentia	ATP6V1F	Chinchilla_lanigera	XP_005402456.1	XM_005402399.2
Rodentia	ATP6V1F	Cricetulus_griseus	XP_003497573.1	XM_003497525.4
Rodentia	ATP6V1F	Dipodomys_ordii	XP_012875392.1	XM_013019938.1
Rodentia	ATP6V1F	Fukomys_damarensis	XP_010631766.1	XM_010633464.3
Rodentia	ATP6V1F	Heterocephalus_glaber	XP_004856430.1	XM_004856373.3
Rodentia	ATP6V1F	Ictidomys_tridecemlineatus	XP_005319494.1	XM_005319437.4
Rodentia	ATP6V1F	Jaculus_jaculus	XP_004661277.1	XM_004661220.1
Rodentia	ATP6V1F	Marmota_flaviventris	XP_027782139.1	XM_027926338.1
Rodentia	ATP6V1F	Marmota_marmota_marmota	XP_015343817.1	XM_015488331.1
Rodentia	ATP6V1F	Meriones_unguiculatus	XP_021517560.1	XM_021661885.1
Rodentia	ATP6V1F	Mesocricetus_auratus	XP_040584618.1	XM_040728684.1
Rodentia	ATP6V1F	Microtus_ochrogaster	XP_005365808.1	XM_005365751.1
Rodentia	ATP6V1F	Mus_caroli	XP_021020951.1	XM_021165292.1
Rodentia	ATP6V1F	Mus_musculus	NP_079657.1	NM_025381.2
Rodentia	ATP6V1F	Mus_pahari	XP_021046793.1	XM_021191134.1
Rodentia	ATP6V1F	Octodon_degus	XP_004642790.1	XM_004642733.2
Rodentia	ATP6V1F	Onychomys_torridus	XP_036037948.1	XM_036182055.1
Rodentia	ATP6V1F	Peromyscus_leucopus	XP_028722045.1	XM_028866212.2
Rodentia	ATP6V1F	Peromyscus_maniculatus_bairdii	XP_006979454.1	XM_006979392.3
Rodentia	ATP6V1F	Rattus_norvegicus	NP_446336.1	NM_053884.2
Rodentia	ATP6V1F	Rattus_rattus	XP_032762727.1	XM_032906836.1
Squamata	ATP6V1F	Anolis_carolinensis	XP_003229976.1	XM_003229928.2
Squamata	ATP6V1F	Crotalus_tigris	XP_039201631.1	XM_039345697.1
Squamata	ATP6V1F	Gekko_japonicus	XP_015261140.1	XM_015405654.1
Squamata	ATP6V1F	Lacerta_agilis	XP_033019387.1	XM_033163496.1
Squamata	ATP6V1F	Notechis_scutatus	XP_026547242.1	XM_026691457.1
Squamata	ATP6V1F	Pantherophis_guttatus	XP_034260236.1	XM_034404345.1
Squamata	ATP6V1F	Podarcis_muralis	XP_028602609.1	XM_028746776.1
Squamata	ATP6V1F	Pogona_vitticeps	XP_020668117.1	XM_020812458.1
Squamata	ATP6V1F	Protobothrops_mucrosquamatus	XP_015683243.1	XM_015827757.1
Squamata	ATP6V1F	Python_bivittatus	XP_007436823.1	XM_007436761.2
Squamata	ATP6V1F	Thamnophis_elegans	XP_032077834.1	XM_032221943.1
Squamata	ATP6V1F	Zootoca_vivipara	XP_034984401.1	XM_035128510.1
Testudines	ATP6V1F	Chelonia_mydas	XP_037745360.1	XM_037889432.2
Testudines	ATP6V1F	Chelonoidis_abingdonii	XP_032658071.1	XM_032802180.1
Testudines	ATP6V1F	Chrysemys_picta	XP_008172275.1	XM_008174053.3
Testudines	ATP6V1F	Dermochelys_coriacea	XP_038273558.1	XM_038417630.2
Testudines	ATP6V1F	Gopherus_evgoodei	XP_030438170.1	XM_030582310.1
Testudines	ATP6V1F	Mauremys_reevesii	XP_039352092.1	XM_039496158.1
Testudines	ATP6V1F	Terrapene_carolina_triunguis	XP_024050303.1	XM_024194535.1
Afrotheria	ATP6V1FNB	Echinops_telfairi	XP_012861424.1	XM_013005970.1
Afrotheria	ATP6V1FNB	Loxodonta_africana	XP_003407313.1	XM_003407265.2
Afrotheria	ATP6V1FNB	Orycteropus_afer_afer	XP_007953598.1	XM_007955407.1
Afrotheria	ATP6V1FNB	Trichechus_manatus_latirostris	XP_012412833.1	XM_012557379.1
Amphibia	ATP6V1FNB	Bufo_bufo	XP_040271686.1	XM_040415752.1
Amphibia	ATP6V1FNB	Geotrypetes_seraphini	XP_033814171.1	XM_033958280.1
Amphibia	ATP6V1FNB	Microcaecilia_unicolor	XP_030072746.1	XM_030216886.1
Amphibia	ATP6V1FNB	Rana_temporaria	XP_040197455.1	XM_040341521.1
Amphibia	ATP6V1FNB	Rhinatrema_bivittatum	XP_029472195.1	XM_029616335.1
Amphibia	ATP6V1FNB	Xenopus_tropicalis	XP_012815674.1	XM_012960220.3
Artiodactyla	ATP6V1FNB	Balaenoptera_acutorostrata_scammoni	XP_028020981.1	XM_028165180.1
Artiodactyla	ATP6V1FNB	Bison_bison_bison	XP_010830063.1	XM_010831761.1
Artiodactyla	ATP6V1FNB	Bos_mutus	XP_014336782.1	XM_014481296.1
Artiodactyla	ATP6V1FNB	Bos_taurus	XP_010802800.1	XM_010804498.3
Artiodactyla	ATP6V1FNB	Bubalus_bubalis	XP_025147288.1	XM_025291503.1
Artiodactyla	ATP6V1FNB	Camelus_ferus	XP_014414746.2	XM_014559260.2
Artiodactyla	ATP6V1FNB	Capra_hircus	XP_013818944.1	XM_013963490.2
Artiodactyla	ATP6V1FNB	Cervus_elaphus	XP_043728750.1	XM_043872815.1
Artiodactyla	ATP6V1FNB	Monodon_monoceros	XP_029089888.1	XM_029234055.1
Artiodactyla	ATP6V1FNB	Neophocaena_asiaeorientalis_asiaeorientalis	XP_024618452.1	XM_024762684.1
Artiodactyla	ATP6V1FNB	Orcinus_orca	XP_012389379.1	XM_012533925.2
Artiodactyla	ATP6V1FNB	Ovis_aries	XP_012032494.1	XM_012177104.4
Artiodactyla	ATP6V1FNB	Physeter_catodon	XP_023987070.1	XM_024131302.2
Artiodactyla	ATP6V1FNB	Sus_scrofa	XP_003134744.2	XM_003134696.4
Artiodactyla	ATP6V1FNB	Tursiops_truncatus	XP_033719140.1	XM_033863249.1
Artiodactyla	ATP6V1FNB	Vicugna_pacos	XP_015093060.1	XM_015237574.2
Carnivora	ATP6V1FNB	Acinonyx_jubatus	XP_014926560.2	XM_015071074.2
Carnivora	ATP6V1FNB	Ailuropoda_melanoleuca	XP_002913477.1	XM_002913431.4
Carnivora	ATP6V1FNB	Canis_lupus_familiaris	XP_013974636.1	XM_014119161.3
Carnivora	ATP6V1FNB	Enhydra_lutris_kenyoni	XP_022365797.1	XM_022510089.1
Carnivora	ATP6V1FNB	Eumetopias_jubatus	XP_027960697.1	XM_028104896.1
Carnivora	ATP6V1FNB	Felis_catus	XP_006929425.1	XM_006929363.2
Carnivora	ATP6V1FNB	Halichoerus_grypus	XP_035945189.1	XM_036089296.1
Carnivora	ATP6V1FNB	Hyaena_hyaena	XP_039099632.1	XM_039243701.1
Carnivora	ATP6V1FNB	Leptonychotes_weddellii	XP_006751466.1	XM_006751403.2
Carnivora	ATP6V1FNB	Lontra_canadensis	XP_032725531.1	XM_032869640.1
Carnivora	ATP6V1FNB	Mirounga_leonina	XP_034876959.1	XM_035021068.1
Carnivora	ATP6V1FNB	Mustela_erminea	XP_032160931.1	XM_032305040.1
Carnivora	ATP6V1FNB	Mustela_putorius_furo	XP_012906068.1	XM_013050614.1
Carnivora	ATP6V1FNB	Neomonachus_schauinslandi	XP_021555035.1	XM_021699360.1
Carnivora	ATP6V1FNB	Odobenus_rosmarus_divergens	XP_012417020.1	XM_012561566.1
Carnivora	ATP6V1FNB	Panthera_leo	XP_042780039.1	XM_042924105.1
Carnivora	ATP6V1FNB	Panthera_pardus	XP_019308236.1	XM_019452691.1
Carnivora	ATP6V1FNB	Panthera_tigris	XP_007078124.1	XM_007078062.3
Carnivora	ATP6V1FNB	Phoca_vitulina	XP_032257500.1	XM_032401609.1
Carnivora	ATP6V1FNB	Puma_concolor	XP_025785821.1	XM_025930036.1
Carnivora	ATP6V1FNB	Puma_yagouaroundi	XP_040327967.1	XM_040472033.1
Carnivora	ATP6V1FNB	Suricata_suricatta	XP_029779588.1	XM_029923728.1
Carnivora	ATP6V1FNB	Ursus_arctos_horribilis	XP_026366613.1	XM_026510828.2
Carnivora	ATP6V1FNB	Ursus_maritimus	XP_008704081.1	XM_008705859.2
Carnivora	ATP6V1FNB	Vulpes_lagopus	XP_041583940.1	XM_041728006.1
Carnivora	ATP6V1FNB	Vulpes_vulpes	XP_025866580.1	XM_026010795.1
Carnivora	ATP6V1FNB	Zalophus_californianus	XP_027430446.2	XM_027574645.2
Chiroptera	ATP6V1FNB	Artibeus_jamaicensis	XP_037023656.1	XM_037167761.1
Chiroptera	ATP6V1FNB	Desmodus_rotundus	XP_024410865.1	XM_024555097.1
Chiroptera	ATP6V1FNB	Eptesicus_fuscus	XP_008152280.1	XM_008154058.2
Chiroptera	ATP6V1FNB	Hipposideros_armiger	XP_019501672.1	XM_019646127.1
Chiroptera	ATP6V1FNB	Miniopterus_natalensis	XP_016068870.1	XM_016213384.1
Chiroptera	ATP6V1FNB	Molossus_molossus	XP_036103539.1	XM_036247646.1
Chiroptera	ATP6V1FNB	Myotis_lucifugus	XP_014310984.1	XM_014455498.2
Chiroptera	ATP6V1FNB	Myotis_myotis	XP_036184649.1	XM_036328756.1
Chiroptera	ATP6V1FNB	Phyllostomus_discolor	XP_028381091.1	XM_028525290.2
Chiroptera	ATP6V1FNB	Pteropus_vampyrus	XP_011355502.1	XM_011357200.2
Chiroptera	ATP6V1FNB	Rhinolophus_ferrumequinum	XP_032955089.1	XM_033099198.1
Chiroptera	ATP6V1FNB	Rousettus_aegyptiacus	XP_016004152.2	XM_016148666.2
Marsupialia	ATP6V1FNB	Dromiciops_gliroides	XP_043821054.1	XM_043965119.1
Marsupialia	ATP6V1FNB	Gracilinanus_agilis	XP_044535908.1	XM_044679973.1
Marsupialia	ATP6V1FNB	Monodelphis_domestica	XP_016281636.1	XM_016426150.1
Marsupialia	ATP6V1FNB	Phascolarctos_cinereus	XP_020857919.1	XM_021002260.1
Marsupialia	ATP6V1FNB	Sarcophilus_harrisii	XP_012406486.1	XM_012551032.2
Marsupialia	ATP6V1FNB	Trichosurus_vulpecula	XP_036614920.1	XM_036759025.1
Marsupialia	ATP6V1FNB	Vombatus_ursinus	XP_027695939.1	XM_027840138.1
Perissodactyla	ATP6V1FNB	Ceratotherium_simum_simum	XP_014640502.1	XM_014785016.1
Perissodactyla	ATP6V1FNB	Equus_asinus	XP_014709810.1	XM_014854324.2
Perissodactyla	ATP6V1FNB	Equus_caballus	XP_014594650.1	XM_014739164.2
Perissodactyla	ATP6V1FNB	Equus_przewalskii	XP_008509940.1	XM_008511718.1
Primates	ATP6V1FNB	Aotus_nancymaae	XP_012329494.1	XM_012474071.2
Primates	ATP6V1FNB	Callithrix_jacchus	XP_009001355.1	XM_009003107.3
Primates	ATP6V1FNB	Carlito_syrichta	XP_008061785.1	XM_008063594.2
Primates	ATP6V1FNB	Cebus_imitator	XP_017405015.1	XM_017549526.2
Primates	ATP6V1FNB	Cercocebus_atys	XP_011943390.1	XM_012088000.1
Primates	ATP6V1FNB	Chlorocebus_sabaeus	XP_007981048.1	XM_007982857.2
Primates	ATP6V1FNB	Gorilla_gorilla	XP_018886637.1	XM_019031092.2
Primates	ATP6V1FNB	Homo_sapiens	NP_001182079.1	NM_001195150.3
Primates	ATP6V1FNB	Hylobates_moloch	XP_032617556.1	XM_032761665.1
Primates	ATP6V1FNB	Macaca_fascicularis	XP_015303506.1	XM_015448020.1
Primates	ATP6V1FNB	Macaca_mulatta	XP_001090499.2	XM_001090499.4
Primates	ATP6V1FNB	Macaca_nemestrina	XP_011722219.1	XM_011723917.2
Primates	ATP6V1FNB	Mandrillus_leucophaeus	XP_011851286.1	XM_011995896.1
Primates	ATP6V1FNB	Microcebus_murinus	XP_012644629.1	XM_012789175.2
Primates	ATP6V1FNB	Nomascus_leucogenys	XP_012367700.1	XM_012512246.2
Primates	ATP6V1FNB	Otolemur_garnettii	XP_012660615.1	XM_012805161.2
Primates	ATP6V1FNB	Pan_paniscus	XP_008964296.1	XM_008966048.3
Primates	ATP6V1FNB	Pan_troglodytes	XP_001142779.1	XM_001142779.5
Primates	ATP6V1FNB	Papio_anubis	XP_009202101.1	XM_009203837.4
Primates	ATP6V1FNB	Piliocolobus_tephrosceles	XP_023079203.1	XM_023223435.2
Primates	ATP6V1FNB	Pongo_abelii	XP_009241487.1	XM_009243212.1
Primates	ATP6V1FNB	Propithecus_coquereli	XP_012520234.1	XM_012664780.1
Primates	ATP6V1FNB	Rhinopithecus_bieti	XP_017751718.1	XM_017896229.1
Primates	ATP6V1FNB	Rhinopithecus_roxellana	XP_010377051.1	XM_010378749.2
Primates	ATP6V1FNB	Saimiri_boliviensis	XP_010341492.2	XM_010343190.2
Primates	ATP6V1FNB	Sapajus_apella	XP_032131912.1	XM_032276021.1
Primates	ATP6V1FNB	Theropithecus_gelada	XP_025235156.1	XM_025379371.1
Primates	ATP6V1FNB	Trachypithecus_francoisi	XP_033050245.1	XM_033194354.1
Rodentia	ATP6V1FNB	Arvicanthis_niloticus	XP_034375260.1	XM_034519369.1
Rodentia	ATP6V1FNB	Arvicola_amphibius	XP_038173867.1	XM_038317939.1
Rodentia	ATP6V1FNB	Castor_canadensis	XP_020015937.1	XM_020160348.1
Rodentia	ATP6V1FNB	Cavia_porcellus	XP_003475101.1	XM_003475053.3
Rodentia	ATP6V1FNB	Chinchilla_lanigera	XP_005402454.1	XM_005402397.2
Rodentia	ATP6V1FNB	Cricetulus_griseus	XP_003497574.1	XM_003497526.4
Rodentia	ATP6V1FNB	Dipodomys_ordii	XP_012875444.1	XM_013019990.1
Rodentia	ATP6V1FNB	Fukomys_damarensis	XP_010631765.1	XM_010633463.2
Rodentia	ATP6V1FNB	Heterocephalus_glaber	XP_012931941.1	XM_013076487.2
Rodentia	ATP6V1FNB	Ictidomys_tridecemlineatus	XP_013211485.1	XM_013356031.3
Rodentia	ATP6V1FNB	Jaculus_jaculus	XP_012804825.1	XM_012949371.1
Rodentia	ATP6V1FNB	Marmota_flaviventris	XP_027782072.1	XM_027926271.1
Rodentia	ATP6V1FNB	Marmota_marmota_marmota	XP_015343818.1	XM_015488332.1
Rodentia	ATP6V1FNB	Meriones_unguiculatus	XP_021517554.1	XM_021661879.1
Rodentia	ATP6V1FNB	Mesocricetus_auratus	XP_040584617.1	XM_040728683.1
Rodentia	ATP6V1FNB	Microtus_ochrogaster	XP_005365809.1	XM_005365752.2
Rodentia	ATP6V1FNB	Mus_caroli	XP_021021405.1	XM_021165746.2
Rodentia	ATP6V1FNB	Mus_musculus	NP_001138832.1	NM_001145360.1
Rodentia	ATP6V1FNB	Mus_pahari	XP_021047565.1	XM_021191906.2
Rodentia	ATP6V1FNB	Octodon_degus	XP_012372733.1	XM_012517279.2
Rodentia	ATP6V1FNB	Onychomys_torridus	XP_036037747.1	XM_036181854.1
Rodentia	ATP6V1FNB	Peromyscus_leucopus	XP_037059587.1	XM_037203692.1
Rodentia	ATP6V1FNB	Peromyscus_maniculatus_bairdii	XP_006979455.1	XM_006979393.3
Rodentia	ATP6V1FNB	Rattus_norvegicus	XP_008761062.1	XM_008762840.3
Rodentia	ATP6V1FNB	Rattus_rattus	XP_032762726.1	XM_032906835.1
Squamata	ATP6V1FNB	Crotalus_tigris	XP_039201722.1	XM_039345788.1
Squamata	ATP6V1FNB	Lacerta_agilis	XP_033019386.1	XM_033163495.1
Squamata	ATP6V1FNB	Notechis_scutatus	XP_026547241.1	XM_026691456.1
Squamata	ATP6V1FNB	Pantherophis_guttatus	XP_034260233.1	XM_034404342.1
Squamata	ATP6V1FNB	Podarcis_muralis	XP_028602608.1	XM_028746775.1
Squamata	ATP6V1FNB	Pogona_vitticeps	XP_020668118.1	XM_020812459.1
Squamata	ATP6V1FNB	Protobothrops_mucrosquamatus	XP_015683241.1	XM_015827755.1
Squamata	ATP6V1FNB	Python_bivittatus	XP_025028014.1	XM_025172246.1
Squamata	ATP6V1FNB	Thamnophis_elegans	XP_032076962.1	XM_032221071.1
Squamata	ATP6V1FNB	Zootoca_vivipara	XP_034984106.1	XM_035128215.1
Testudines	ATP6V1FNB	Chelonia_mydas	XP_037758665.1	XM_037902737.2
Testudines	ATP6V1FNB	Chelonoidis_abingdonii	XP_032658078.1	XM_032802187.1
Testudines	ATP6V1FNB	Chrysemys_picta	XP_042698205.1	XM_042842271.1
Testudines	ATP6V1FNB	Dermochelys_coriacea	XP_038243474.1	XM_038387546.2
Testudines	ATP6V1FNB	Gopherus_evgoodei	XP_030405712.1	XM_030549852.1
Testudines	ATP6V1FNB	Mauremys_reevesii	XP_039353499.1	XM_039497565.1
Testudines	ATP6V1FNB	Terrapene_carolina_triunguis	XP_024050305.1	XM_024194537.1
Afrotheria	ATP6V1G1	Chrysochloris_asiatica	XP_006865750.1	XM_006865688.1
Afrotheria	ATP6V1G1	Echinops_telfairi	XP_004712603.1	XM_004712546.1
Afrotheria	ATP6V1G1	Elephantulus_edwardii	XP_006890817.1	XM_006890755.1
Afrotheria	ATP6V1G1	Loxodonta_africana	XP_003407834.1	XM_003407786.3
Afrotheria	ATP6V1G1	Orycteropus_afer_afer	XP_042638330.1	XM_042782396.1
Afrotheria	ATP6V1G1	Trichechus_manatus_latirostris	XP_004372186.1	XM_004372129.2
Amphibia	ATP6V1G1	Bufo_bufo	XP_040261118.1	XM_040405184.1
Amphibia	ATP6V1G1	Geotrypetes_seraphini	XP_033818324.1	XM_033962433.1
Amphibia	ATP6V1G1	Microcaecilia_unicolor	XP_030063108.1	XM_030207248.1
Amphibia	ATP6V1G1	Nanorana_parkeri	XP_018430303.1	XM_018574801.1
Amphibia	ATP6V1G1	Rana_temporaria	XP_040178901.1	XM_040322967.1
Amphibia	ATP6V1G1	Rhinatrema_bivittatum	XP_029469292.1	XM_029613432.1
Amphibia	ATP6V1G1	Xenopus_tropicalis	NP_001005022.1	NM_001005022.1
Artiodactyla	ATP6V1G1	Balaenoptera_acutorostrata_scammoni	XP_007178206.1	XM_007178144.1
Artiodactyla	ATP6V1G1	Bison_bison_bison	XP_010833439.1	XM_010835137.1
Artiodactyla	ATP6V1G1	Bos_indicus_x_Bos_taurus	XP_027406418.1	XM_027550617.1
Artiodactyla	ATP6V1G1	Bos_mutus	XP_005901146.1	XM_005901084.2
Artiodactyla	ATP6V1G1	Bubalus_bubalis	XP_006061264.1	XM_006061202.2
Artiodactyla	ATP6V1G1	Camelus_ferus	XP_006186093.1	XM_006186031.3
Artiodactyla	ATP6V1G1	Capra_hircus	XP_005684401.1	XM_005684344.3
Artiodactyla	ATP6V1G1	Cervus_elaphus	XP_043726570.1	XM_043870635.1
Artiodactyla	ATP6V1G1	Lipotes_vexillifer	XP_007449792.1	XM_007449730.1
Artiodactyla	ATP6V1G1	Monodon_monoceros	XP_029058414.1	XM_029202581.1
Artiodactyla	ATP6V1G1	Neophocaena_asiaeorientalis_asiaeorientalis	XP_024618227.1	XM_024762459.1
Artiodactyla	ATP6V1G1	Orcinus_orca	XP_012388286.1	XM_012532832.2
Artiodactyla	ATP6V1G1	Ovis_aries	XP_014948445.1	XM_015092959.3
Artiodactyla	ATP6V1G1	Sus_scrofa	NP_001177123.1	NM_001190194.1
Artiodactyla	ATP6V1G1	Tursiops_truncatus	XP_019802058.1	XM_019946499.2
Artiodactyla	ATP6V1G1	Vicugna_pacos	XP_015100822.1	XM_015245336.2
Aves	ATP6V1G1	Anas_platyrhynchos	XP_027326667.1	XM_027470866.2
Aves	ATP6V1G1	Anser_cygnoides_domesticus	XP_013038403.1	XM_013182949.1
Aves	ATP6V1G1	Apaloderma_vittatum	XP_009876228.1	XM_009877926.1
Aves	ATP6V1G1	Aptenodytes_forsteri	XP_019328391.1	XM_019472846.1
Aves	ATP6V1G1	Aquila_chrysaetos_chrysaetos	XP_029855958.1	XM_030000098.1
Aves	ATP6V1G1	Aythya_fuligula	XP_032056356.1	XM_032200465.1
Aves	ATP6V1G1	Calidris_pugnax	XP_014807885.1	XM_014952399.1
Aves	ATP6V1G1	Calypte_anna	XP_030317212.1	XM_030461352.1
Aves	ATP6V1G1	Camarhynchus_parvulus	XP_030817088.1	XM_030961228.1
Aves	ATP6V1G1	Centrocercus_urophasianus	XP_042686616.1	XM_042830682.1
Aves	ATP6V1G1	Columba_livia	XP_005498452.1	XM_005498395.2
Aves	ATP6V1G1	Corvus_brachyrhynchos	XP_017595780.1	XM_017740291.1
Aves	ATP6V1G1	Corvus_moneduloides	XP_031986912.1	XM_032131021.1
Aves	ATP6V1G1	Coturnix_japonica	XP_015734319.1	XM_015878833.1
Aves	ATP6V1G1	Cuculus_canorus	XP_009555370.1	XM_009557075.1
Aves	ATP6V1G1	Cygnus_atratus	XP_035420610.1	XM_035564717.1
Aves	ATP6V1G1	Dryobates_pubescens	XP_009905397.1	XM_009907095.1
Aves	ATP6V1G1	Egretta_garzetta	XP_009634748.1	XM_009636453.2
Aves	ATP6V1G1	Gallus_gallus	NP_001264606.1	NM_001277677.1
Aves	ATP6V1G1	Geospiza_fortis	XP_030915116.1	XM_031059256.1
Aves	ATP6V1G1	Haliaeetus_leucocephalus	XP_010569439.1	XM_010571137.1
Aves	ATP6V1G1	Lagopus_leucura	XP_042735291.1	XM_042879357.1
Aves	ATP6V1G1	Lonchura_striata_domestica	XP_021403763.1	XM_021548088.1
Aves	ATP6V1G1	Manacus_vitellinus	XP_029816455.1	XM_029960595.1
Aves	ATP6V1G1	Meleagris_gallopavo	XP_003211250.1	XM_003211202.4
Aves	ATP6V1G1	Melopsittacus_undulatus	XP_033923849.1	XM_034067958.1
Aves	ATP6V1G1	Mesitornis_unicolor	XP_010178465.1	XM_010180163.1
Aves	ATP6V1G1	Nipponia_nippon	XP_009474554.1	XM_009476279.1
Aves	ATP6V1G1	Nothoprocta_perdicaria	XP_025905224.1	XM_026049439.1
Aves	ATP6V1G1	Numida_meleagris	XP_021269584.1	XM_021413909.1
Aves	ATP6V1G1	Opisthocomus_hoazin	XP_009933707.1	XM_009935405.1
Aves	ATP6V1G1	Oxyura_jamaicensis	XP_035197639.1	XM_035341748.1
Aves	ATP6V1G1	Parus_major	XP_015500701.1	XM_015645215.2
Aves	ATP6V1G1	Phasianus_colchicus	XP_031457436.1	XM_031601576.1
Aves	ATP6V1G1	Pygoscelis_adeliae	XP_009317714.1	XM_009319439.1
Aves	ATP6V1G1	Serinus_canaria	XP_030088966.1	XM_030233106.1
Aves	ATP6V1G1	Strigops_habroptila	XP_030363275.1	XM_030507415.2
Aves	ATP6V1G1	Struthio_camelus_australis	XP_009666453.1	XM_009668158.1
Aves	ATP6V1G1	Taeniopygia_guttata	NP_001232276.1	NM_001245347.1
Aves	ATP6V1G1	Tinamus_guttatus	XP_010213869.1	XM_010215567.1
Aves	ATP6V1G1	Tyto_alba	XP_042642861.1	XM_042786927.1
Aves	ATP6V1G1	Zonotrichia_albicollis	XP_005496048.1	XM_005495991.2
Carnivora	ATP6V1G1	Acinonyx_jubatus	XP_014931754.2	XM_015076268.2
Carnivora	ATP6V1G1	Ailuropoda_melanoleuca	XP_002915821.1	XM_002915775.4
Carnivora	ATP6V1G1	Callorhinus_ursinus	XP_025744101.1	XM_025888316.1
Carnivora	ATP6V1G1	Canis_lupus_dingo	XP_025288112.1	XM_025432327.2
Carnivora	ATP6V1G1	Enhydra_lutris_kenyoni	XP_022357335.1	XM_022501627.1
Carnivora	ATP6V1G1	Eumetopias_jubatus	XP_027963553.1	XM_028107752.1
Carnivora	ATP6V1G1	Felis_catus	XP_003995826.1	XM_003995777.5
Carnivora	ATP6V1G1	Halichoerus_grypus	XP_035977793.1	XM_036121900.1
Carnivora	ATP6V1G1	Hyaena_hyaena	XP_039096033.1	XM_039240102.1
Carnivora	ATP6V1G1	Lontra_canadensis	XP_032721586.1	XM_032865695.1
Carnivora	ATP6V1G1	Mirounga_leonina	XP_034871873.1	XM_035015982.1
Carnivora	ATP6V1G1	Mustela_erminea	XP_032163500.1	XM_032307609.1
Carnivora	ATP6V1G1	Mustela_putorius_furo	XP_004774110.1	XM_004774053.2
Carnivora	ATP6V1G1	Neomonachus_schauinslandi	XP_021547483.1	XM_021691808.1
Carnivora	ATP6V1G1	Odobenus_rosmarus_divergens	XP_004397004.1	XM_004396947.1
Carnivora	ATP6V1G1	Panthera_leo	XP_042768892.1	XM_042912958.1
Carnivora	ATP6V1G1	Panthera_pardus	XP_019309601.1	XM_019454056.1
Carnivora	ATP6V1G1	Panthera_tigris	XP_007094389.1	XM_007094327.3
Carnivora	ATP6V1G1	Phoca_vitulina	XP_032274569.1	XM_032418678.1
Carnivora	ATP6V1G1	Puma_concolor	XP_025768282.1	XM_025912497.1
Carnivora	ATP6V1G1	Puma_yagouaroundi	XP_040338028.1	XM_040482094.1
Carnivora	ATP6V1G1	Suricata_suricatta	XP_029776191.1	XM_029920331.1
Carnivora	ATP6V1G1	Ursus_arctos_horribilis	XP_026369629.1	XM_026513844.2
Carnivora	ATP6V1G1	Ursus_maritimus	XP_008697071.2	XM_008698849.2
Carnivora	ATP6V1G1	Vulpes_lagopus	XP_041619701.1	XM_041763767.1
Carnivora	ATP6V1G1	Vulpes_vulpes	XP_025858480.1	XM_026002695.1
Carnivora	ATP6V1G1	Zalophus_californianus	XP_027472044.1	XM_027616243.2
Chiroptera	ATP6V1G1	Artibeus_jamaicensis	XP_036995359.1	XM_037139464.1
Chiroptera	ATP6V1G1	Desmodus_rotundus	XP_024418152.1	XM_024562384.1
Chiroptera	ATP6V1G1	Eptesicus_fuscus	XP_008150325.1	XM_008152103.2
Chiroptera	ATP6V1G1	Miniopterus_natalensis	XP_016066383.1	XM_016210897.1
Chiroptera	ATP6V1G1	Molossus_molossus	XP_036117305.1	XM_036261412.1
Chiroptera	ATP6V1G1	Myotis_lucifugus	XP_006099419.1	XM_006099357.3
Chiroptera	ATP6V1G1	Myotis_myotis	XP_036185691.1	XM_036329798.1
Chiroptera	ATP6V1G1	Phyllostomus_discolor	XP_028370093.1	XM_028514292.2
Chiroptera	ATP6V1G1	Pteropus_vampyrus	XP_011359254.1	XM_011360952.2
Chiroptera	ATP6V1G1	Rhinolophus_ferrumequinum	XP_032979826.1	XM_033123935.1
Chiroptera	ATP6V1G1	Rousettus_aegyptiacus	XP_016008052.1	XM_016152566.2
Marsupialia	ATP6V1G1	Dromiciops_gliroides	XP_043840251.1	XM_043984316.1
Marsupialia	ATP6V1G1	Gracilinanus_agilis	XP_044517451.1	XM_044661516.1
Marsupialia	ATP6V1G1	Monodelphis_domestica	XP_001364328.1	XM_001364291.3
Marsupialia	ATP6V1G1	Phascolarctos_cinereus	XP_020846283.1	XM_020990624.1
Marsupialia	ATP6V1G1	Sarcophilus_harrisii	XP_003757115.1	XM_003757067.4
Marsupialia	ATP6V1G1	Trichosurus_vulpecula	XP_036606098.1	XM_036750203.1
Perissodactyla	ATP6V1G1	Ceratotherium_simum_simum	XP_004423420.1	XM_004423363.2
Perissodactyla	ATP6V1G1	Equus_asinus	XP_014685897.1	XM_014830411.2
Perissodactyla	ATP6V1G1	Equus_caballus	XP_023484509.1	XM_023628741.1
Perissodactyla	ATP6V1G1	Equus_przewalskii	XP_008534174.1	XM_008535952.1
Primates	ATP6V1G1	Aotus_nancymaae	XP_012317327.1	XM_012461904.2
Primates	ATP6V1G1	Callithrix_jacchus	XP_002743287.1	XM_002743241.5
Primates	ATP6V1G1	Carlito_syrichta	XP_008055400.1	XM_008057209.1
Primates	ATP6V1G1	Cebus_imitator	XP_017385756.1	XM_017530267.2
Primates	ATP6V1G1	Cercocebus_atys	XP_011947388.1	XM_012091998.1
Primates	ATP6V1G1	Chlorocebus_sabaeus	XP_007966486.1	XM_007968295.2
Primates	ATP6V1G1	Gorilla_gorilla	XP_004048549.1	XM_004048501.3
Primates	ATP6V1G1	Homo_sapiens	NP_004879.1	NM_004888.4
Primates	ATP6V1G1	Hylobates_moloch	XP_032020851.1	XM_032164960.1
Primates	ATP6V1G1	Macaca_fascicularis	XP_005581020.1	XM_005580963.2
Primates	ATP6V1G1	Macaca_mulatta	NP_001180531.1	NM_001193602.1
Primates	ATP6V1G1	Macaca_nemestrina	XP_011748690.1	XM_011750388.1
Primates	ATP6V1G1	Mandrillus_leucophaeus	XP_011853878.1	XM_011998488.1
Primates	ATP6V1G1	Microcebus_murinus	XP_012624267.1	XM_012768813.2
Primates	ATP6V1G1	Nomascus_leucogenys	XP_004088855.1	XM_004088807.3
Primates	ATP6V1G1	Otolemur_garnettii	XP_012657873.1	XM_012802419.2
Primates	ATP6V1G1	Pan_paniscus	XP_003833124.1	XM_003833076.3
Primates	ATP6V1G1	Pan_troglodytes	XP_003312298.1	XM_003312250.4
Primates	ATP6V1G1	Papio_anubis	XP_003911372.1	XM_003911323.3
Primates	ATP6V1G1	Piliocolobus_tephrosceles	XP_023079454.1	XM_023223686.2
Primates	ATP6V1G1	Pongo_abelii	XP_024108067.1	XM_024252299.1
Primates	ATP6V1G1	Propithecus_coquereli	XP_012496624.1	XM_012641170.1
Primates	ATP6V1G1	Rhinopithecus_bieti	XP_017731411.1	XM_017875922.1
Primates	ATP6V1G1	Rhinopithecus_roxellana	XP_010368797.1	XM_010370495.1
Primates	ATP6V1G1	Saimiri_boliviensis	XP_003925248.1	XM_003925199.3
Primates	ATP6V1G1	Theropithecus_gelada	XP_025214829.1	XM_025359044.1
Primates	ATP6V1G1	Trachypithecus_francoisi	XP_033093578.1	XM_033237687.1
Rodentia	ATP6V1G1	Arvicanthis_niloticus	XP_034359874.1	XM_034503983.1
Rodentia	ATP6V1G1	Arvicola_amphibius	XP_038190841.1	XM_038334913.2
Rodentia	ATP6V1G1	Castor_canadensis	XP_020042395.1	XM_020186806.1
Rodentia	ATP6V1G1	Cavia_porcellus	XP_003479194.2	XM_003479146.3
Rodentia	ATP6V1G1	Chinchilla_lanigera	XP_005382684.1	XM_005382627.2
Rodentia	ATP6V1G1	Cricetulus_griseus	XP_003503495.1	XM_003503447.5
Rodentia	ATP6V1G1	Dipodomys_ordii	XP_012885635.1	XM_013030181.1
Rodentia	ATP6V1G1	Fukomys_damarensis	XP_010637739.1	XM_010639437.3
Rodentia	ATP6V1G1	Heterocephalus_glaber	XP_004849554.1	XM_004849497.3
Rodentia	ATP6V1G1	Ictidomys_tridecemlineatus	XP_005320939.1	XM_005320882.4
Rodentia	ATP6V1G1	Jaculus_jaculus	XP_004662792.1	XM_004662735.1
Rodentia	ATP6V1G1	Marmota_flaviventris	XP_027805221.1	XM_027949420.1
Rodentia	ATP6V1G1	Marmota_marmota_marmota	XP_015347577.1	XM_015492091.1
Rodentia	ATP6V1G1	Meriones_unguiculatus	XP_021505693.1	XM_021650018.1
Rodentia	ATP6V1G1	Mesocricetus_auratus	XP_005075168.1	XM_005075111.4
Rodentia	ATP6V1G1	Microtus_ochrogaster	XP_005352660.1	XM_005352603.3
Rodentia	ATP6V1G1	Mus_caroli	XP_021015844.1	XM_021160185.1
Rodentia	ATP6V1G1	Mus_musculus	NP_077135.1	NM_024173.2
Rodentia	ATP6V1G1	Mus_pahari	XP_021055962.1	XM_021200303.1
Rodentia	ATP6V1G1	Nannospalax_galili	XP_008831712.1	XM_008833490.3
Rodentia	ATP6V1G1	Onychomys_torridus	XP_036032938.1	XM_036177045.1
Rodentia	ATP6V1G1	Peromyscus_leucopus	XP_028748489.1	XM_028892656.1
Rodentia	ATP6V1G1	Peromyscus_maniculatus_bairdii	XP_006979623.1	XM_006979561.3
Rodentia	ATP6V1G1	Rattus_norvegicus	NP_001100130.1	NM_001106660.1
Rodentia	ATP6V1G1	Rattus_rattus	XP_032758900.1	XM_032903009.1
Rodentia	ATP6V1G1	Urocitellus_parryii	XP_026249097.1	XM_026393312.1
Squamata	ATP6V1G1	Anolis_carolinensis	XP_003227582.1	XM_003227534.2
Squamata	ATP6V1G1	Crotalus_tigris	XP_039206888.1	XM_039350954.1
Squamata	ATP6V1G1	Gekko_japonicus	XP_015283826.1	XM_015428340.1
Squamata	ATP6V1G1	Lacerta_agilis	XP_032993552.1	XM_033137661.1
Squamata	ATP6V1G1	Notechis_scutatus	XP_026542328.1	XM_026686543.1
Squamata	ATP6V1G1	Pantherophis_guttatus	XP_034280507.1	XM_034424616.1
Squamata	ATP6V1G1	Podarcis_muralis	XP_028570935.1	XM_028715102.1
Squamata	ATP6V1G1	Pogona_vitticeps	XP_020668911.1	XM_020813252.1
Squamata	ATP6V1G1	Protobothrops_mucrosquamatus	XP_015678816.1	XM_015823330.1
Squamata	ATP6V1G1	Pseudonaja_textilis	XP_026568248.1	XM_026712463.1
Squamata	ATP6V1G1	Python_bivittatus	XP_007444702.1	XM_007444640.2
Squamata	ATP6V1G1	Zootoca_vivipara	XP_034969070.1	XM_035113179.1
Testudines	ATP6V1G1	Chelonia_mydas	XP_037735774.1	XM_037879846.2
Testudines	ATP6V1G1	Chelonoidis_abingdonii	XP_032653692.1	XM_032797801.1
Testudines	ATP6V1G1	Chrysemys_picta	XP_005301439.1	XM_005301382.4
Testudines	ATP6V1G1	Dermochelys_coriacea	XP_038230978.1	XM_038375050.2
Testudines	ATP6V1G1	Gopherus_evgoodei	XP_030391647.1	XM_030535787.1
Testudines	ATP6V1G1	Mauremys_reevesii	XP_039362968.1	XM_039507034.1
Testudines	ATP6V1G1	Pelodiscus_sinensis	XP_006137244.1	XM_006137182.3
Testudines	ATP6V1G1	Terrapene_carolina_triunguis	XP_024061828.1	XM_024206060.2
Testudines	ATP6V1G1	Trachemys_scripta_elegans	XP_034607798.1	XM_034751907.1
Afrotheria	ATP6V1G2	Chrysochloris_asiatica	XP_006875674.1	XM_006875612.1
Afrotheria	ATP6V1G2	Echinops_telfairi	XP_004711746.1	XM_004711689.1
Afrotheria	ATP6V1G2	Elephantulus_edwardii	XP_006896264.1	XM_006896202.1
Afrotheria	ATP6V1G2	Loxodonta_africana	XP_003422265.1	XM_003422217.3
Afrotheria	ATP6V1G2	Orycteropus_afer_afer	XP_007949566.1	XM_007951375.1
Afrotheria	ATP6V1G2	Trichechus_manatus_latirostris	XP_004390788.1	XM_004390731.1
Amphibia	ATP6V1G2	Bufo_bufo	XP_040261014.1	XM_040405080.1
Amphibia	ATP6V1G2	Geotrypetes_seraphini	XP_033772866.1	XM_033916975.1
Amphibia	ATP6V1G2	Microcaecilia_unicolor	XP_030051193.1	XM_030195333.1
Amphibia	ATP6V1G2	Nanorana_parkeri	XP_018420269.1	XM_018564767.1
Amphibia	ATP6V1G2	Rana_temporaria	XP_040179018.1	XM_040323084.1
Amphibia	ATP6V1G2	Xenopus_tropicalis	NP_001072840.1	NM_001079372.1
Artiodactyla	ATP6V1G2	Balaenoptera_acutorostrata_scammoni	XP_007194040.1	XM_007193978.1
Artiodactyla	ATP6V1G2	Bos_indicus_x_Bos_taurus	XP_027379937.1	XM_027524136.1
Artiodactyla	ATP6V1G2	Bos_mutus	XP_005904235.1	XM_005904173.1
Artiodactyla	ATP6V1G2	Bubalus_bubalis	XP_006041998.1	XM_006041936.3
Artiodactyla	ATP6V1G2	Camelus_ferus	XP_006178810.1	XM_006178748.3
Artiodactyla	ATP6V1G2	Capra_hircus	XP_005696664.1	XM_005696607.3
Artiodactyla	ATP6V1G2	Cervus_elaphus	XP_043763860.1	XM_043907925.1
Artiodactyla	ATP6V1G2	Lipotes_vexillifer	XP_007459645.1	XM_007459583.1
Artiodactyla	ATP6V1G2	Monodon_monoceros	XP_029097798.1	XM_029241965.1
Artiodactyla	ATP6V1G2	Neophocaena_asiaeorientalis_asiaeorientalis	XP_024594468.1	XM_024738700.1
Artiodactyla	ATP6V1G2	Orcinus_orca	XP_004286662.1	XM_004286614.2
Artiodactyla	ATP6V1G2	Ovis_aries	XP_004019012.1	XM_004018963.5
Artiodactyla	ATP6V1G2	Physeter_catodon	XP_007110224.1	XM_007110162.2
Artiodactyla	ATP6V1G2	Sus_scrofa	NP_001138852.1	NM_001145380.1
Artiodactyla	ATP6V1G2	Tursiops_truncatus	XP_004311273.1	XM_004311225.3
Artiodactyla	ATP6V1G2	Vicugna_pacos	XP_006215373.1	XM_006215311.3
Carnivora	ATP6V1G2	Acinonyx_jubatus	XP_014937647.1	XM_015082161.2
Carnivora	ATP6V1G2	Ailuropoda_melanoleuca	XP_002930056.1	XM_002930010.4
Carnivora	ATP6V1G2	Callorhinus_ursinus	XP_025718280.1	XM_025862495.1
Carnivora	ATP6V1G2	Canis_lupus_dingo	XP_025273943.1	XM_025418158.2
Carnivora	ATP6V1G2	Enhydra_lutris_kenyoni	XP_022366452.1	XM_022510744.1
Carnivora	ATP6V1G2	Eumetopias_jubatus	XP_027976491.1	XM_028120690.1
Carnivora	ATP6V1G2	Felis_catus	XP_003985962.1	XM_003985913.5
Carnivora	ATP6V1G2	Halichoerus_grypus	XP_035964221.1	XM_036108328.1
Carnivora	ATP6V1G2	Hyaena_hyaena	XP_039075512.1	XM_039219581.1
Carnivora	ATP6V1G2	Leptonychotes_weddellii	XP_030889531.1	XM_031033671.1
Carnivora	ATP6V1G2	Lontra_canadensis	XP_032703205.1	XM_032847314.1
Carnivora	ATP6V1G2	Mirounga_leonina	XP_034886514.1	XM_035030623.1
Carnivora	ATP6V1G2	Mustela_erminea	XP_032194034.1	XM_032338143.1
Carnivora	ATP6V1G2	Mustela_putorius_furo	XP_004781065.1	XM_004781008.2
Carnivora	ATP6V1G2	Neomonachus_schauinslandi	XP_021552938.1	XM_021697263.1
Carnivora	ATP6V1G2	Odobenus_rosmarus_divergens	XP_004415274.1	XM_004415217.1
Carnivora	ATP6V1G2	Panthera_leo	XP_042794147.1	XM_042938213.1
Carnivora	ATP6V1G2	Panthera_pardus	XP_019294364.1	XM_019438819.1
Carnivora	ATP6V1G2	Panthera_tigris	XP_007098872.1	XM_007098810.3
Carnivora	ATP6V1G2	Phoca_vitulina	XP_032254368.1	XM_032398477.1
Carnivora	ATP6V1G2	Puma_concolor	XP_025773080.1	XM_025917295.1
Carnivora	ATP6V1G2	Puma_yagouaroundi	XP_040319330.1	XM_040463396.1
Carnivora	ATP6V1G2	Suricata_suricatta	XP_029800275.1	XM_029944415.1
Carnivora	ATP6V1G2	Ursus_arctos_horribilis	XP_026338264.1	XM_026482479.2
Carnivora	ATP6V1G2	Ursus_maritimus	XP_008710135.1	XM_008711913.2
Carnivora	ATP6V1G2	Vulpes_lagopus	XP_041578664.1	XM_041722730.1
Carnivora	ATP6V1G2	Vulpes_vulpes	XP_025846191.1	XM_025990406.1
Carnivora	ATP6V1G2	Zalophus_californianus	XP_027459710.1	XM_027603909.1
Chiroptera	ATP6V1G2	Artibeus_jamaicensis	XP_037007270.1	XM_037151375.1
Chiroptera	ATP6V1G2	Desmodus_rotundus	XP_024413375.1	XM_024557607.1
Chiroptera	ATP6V1G2	Eptesicus_fuscus	XP_008155587.1	XM_008157365.2
Chiroptera	ATP6V1G2	Hipposideros_armiger	XP_019482218.1	XM_019626673.1
Chiroptera	ATP6V1G2	Miniopterus_natalensis	XP_016070857.1	XM_016215371.1
Chiroptera	ATP6V1G2	Molossus_molossus	XP_036103868.1	XM_036247975.1
Chiroptera	ATP6V1G2	Myotis_myotis	XP_036212407.1	XM_036356514.1
Chiroptera	ATP6V1G2	Phyllostomus_discolor	XP_028365408.1	XM_028509607.2
Chiroptera	ATP6V1G2	Pteropus_vampyrus	XP_011378198.1	XM_011379896.2
Chiroptera	ATP6V1G2	Rhinolophus_ferrumequinum	XP_032959549.1	XM_033103658.1
Chiroptera	ATP6V1G2	Rousettus_aegyptiacus	XP_015977135.1	XM_016121649.2
Marsupialia	ATP6V1G2	Dromiciops_gliroides	XP_043820245.1	XM_043964310.1
Marsupialia	ATP6V1G2	Gracilinanus_agilis	XP_044529787.1	XM_044673852.1
Marsupialia	ATP6V1G2	Monodelphis_domestica	XP_007483595.1	XM_007483533.2
Marsupialia	ATP6V1G2	Phascolarctos_cinereus	XP_020829726.1	XM_020974067.1
Marsupialia	ATP6V1G2	Sarcophilus_harrisii	XP_003768952.1	XM_003768904.4
Marsupialia	ATP6V1G2	Trichosurus_vulpecula	XP_036622161.1	XM_036766266.1
Marsupialia	ATP6V1G2	Vombatus_ursinus	XP_027732282.1	XM_027876481.1
Perissodactyla	ATP6V1G2	Ceratotherium_simum_simum	XP_004424433.1	XM_004424376.2
Perissodactyla	ATP6V1G2	Equus_asinus	XP_014687086.2	XM_014831600.2
Perissodactyla	ATP6V1G2	Equus_caballus	XP_005603771.1	XM_005603714.3
Perissodactyla	ATP6V1G2	Equus_przewalskii	XP_008535725.1	XM_008537503.1
Primates	ATP6V1G2	Aotus_nancymaae	XP_012292191.1	XM_012436768.1
Primates	ATP6V1G2	Callithrix_jacchus	XP_002746380.1	XM_002746334.4
Primates	ATP6V1G2	Carlito_syrichta	XP_008065871.1	XM_008067680.1
Primates	ATP6V1G2	Cebus_imitator	XP_017377921.1	XM_017522432.2
Primates	ATP6V1G2	Cercocebus_atys	XP_011888410.1	XM_012033020.1
Primates	ATP6V1G2	Chlorocebus_sabaeus	XP_007971321.1	XM_007973130.2
Primates	ATP6V1G2	Gorilla_gorilla	XP_004043689.1	XM_004043641.3
Primates	ATP6V1G2	Homo_sapiens	NP_569730.1	NM_130463.4
Primates	ATP6V1G2	Hylobates_moloch	XP_031996908.1	XM_032141017.1
Primates	ATP6V1G2	Macaca_fascicularis	XP_005553607.1	XM_005553550.2
Primates	ATP6V1G2	Macaca_mulatta	NP_001040610.1	NM_001047145.1
Primates	ATP6V1G2	Macaca_nemestrina	XP_011767211.1	XM_011768909.2
Primates	ATP6V1G2	Mandrillus_leucophaeus	XP_011855847.1	XM_012000457.1
Primates	ATP6V1G2	Microcebus_murinus	XP_012596521.1	XM_012741067.2
Primates	ATP6V1G2	Nomascus_leucogenys	XP_003272135.1	XM_003272087.4
Primates	ATP6V1G2	Otolemur_garnettii	XP_003789043.1	XM_003788995.3
Primates	ATP6V1G2	Pan_paniscus	XP_003831647.1	XM_003831599.3
Primates	ATP6V1G2	Piliocolobus_tephrosceles	XP_023044681.1	XM_023188913.3
Primates	ATP6V1G2	Pongo_abelii	XP_002816761.1	XM_002816715.4
Primates	ATP6V1G2	Propithecus_coquereli	XP_012509201.1	XM_012653747.1
Primates	ATP6V1G2	Rhinopithecus_bieti	XP_017715048.1	XM_017859559.1
Primates	ATP6V1G2	Rhinopithecus_roxellana	XP_010361048.1	XM_010362746.2
Primates	ATP6V1G2	Saimiri_boliviensis	XP_003944409.1	XM_003944360.3
Primates	ATP6V1G2	Sapajus_apella	XP_032124962.1	XM_032269071.1
Primates	ATP6V1G2	Theropithecus_gelada	XP_025240001.1	XM_025384216.1
Primates	ATP6V1G2	Trachypithecus_francoisi	XP_033072458.1	XM_033216567.1
Rodentia	ATP6V1G2	Arvicanthis_niloticus	XP_034380857.1	XM_034524966.1
Rodentia	ATP6V1G2	Arvicola_amphibius	XP_038197854.1	XM_038341926.1
Rodentia	ATP6V1G2	Castor_canadensis	XP_020025281.1	XM_020169692.1
Rodentia	ATP6V1G2	Cavia_porcellus	XP_003474034.1	XM_003473986.4
Rodentia	ATP6V1G2	Chinchilla_lanigera	XP_005389372.1	XM_005389315.2
Rodentia	ATP6V1G2	Cricetulus_griseus	XP_003508537.1	XM_003508489.4
Rodentia	ATP6V1G2	Dipodomys_ordii	XP_012886753.1	XM_013031299.1
Rodentia	ATP6V1G2	Fukomys_damarensis	XP_010608142.1	XM_010609840.3
Rodentia	ATP6V1G2	Heterocephalus_glaber	XP_004847083.1	XM_004847026.3
Rodentia	ATP6V1G2	Ictidomys_tridecemlineatus	XP_005339075.1	XM_005339018.4
Rodentia	ATP6V1G2	Jaculus_jaculus	XP_004671943.1	XM_004671886.1
Rodentia	ATP6V1G2	Marmota_flaviventris	XP_027777676.1	XM_027921875.1
Rodentia	ATP6V1G2	Marmota_marmota_marmota	XP_015342901.1	XM_015487415.1
Rodentia	ATP6V1G2	Meriones_unguiculatus	XP_021511558.1	XM_021655883.1
Rodentia	ATP6V1G2	Mesocricetus_auratus	XP_040588151.1	XM_040732217.1
Rodentia	ATP6V1G2	Microtus_ochrogaster	XP_005370900.1	XM_005370843.3
Rodentia	ATP6V1G2	Mus_caroli	XP_021042034.1	XM_021186375.2
Rodentia	ATP6V1G2	Mus_musculus	NP_075668.1	NM_023179.3
Rodentia	ATP6V1G2	Mus_pahari	XP_021073237.1	XM_021217578.2
Rodentia	ATP6V1G2	Nannospalax_galili	XP_008819772.1	XM_008821550.3
Rodentia	ATP6V1G2	Octodon_degus	XP_004624378.1	XM_004624321.3
Rodentia	ATP6V1G2	Onychomys_torridus	XP_036023525.1	XM_036167632.1
Rodentia	ATP6V1G2	Peromyscus_leucopus	XP_028743754.1	XM_028887921.2
Rodentia	ATP6V1G2	Peromyscus_maniculatus_bairdii	XP_006995294.1	XM_006995232.3
Rodentia	ATP6V1G2	Rattus_norvegicus	NP_997655.1	NM_212490.2
Rodentia	ATP6V1G2	Rattus_rattus	XP_032744466.1	XM_032888575.1
Rodentia	ATP6V1G2	Urocitellus_parryii	XP_026271238.1	XM_026415453.1
Squamata	ATP6V1G2	Anolis_carolinensis	XP_003218035.1	XM_003217987.3
Squamata	ATP6V1G2	Crotalus_tigris	XP_039202290.1	XM_039346356.1
Squamata	ATP6V1G2	Gekko_japonicus	XP_015277948.1	XM_015422462.1
Squamata	ATP6V1G2	Lacerta_agilis	XP_032997572.1	XM_033141681.1
Squamata	ATP6V1G2	Notechis_scutatus	XP_026542695.1	XM_026686910.1
Squamata	ATP6V1G2	Pantherophis_guttatus	XP_034277370.1	XM_034421479.1
Squamata	ATP6V1G2	Podarcis_muralis	XP_028575747.1	XM_028719914.1
Squamata	ATP6V1G2	Pogona_vitticeps	XP_020666806.1	XM_020811147.1
Squamata	ATP6V1G2	Protobothrops_mucrosquamatus	XP_015683109.1	XM_015827623.1
Squamata	ATP6V1G2	Pseudonaja_textilis	XP_026575874.1	XM_026720089.1
Squamata	ATP6V1G2	Python_bivittatus	XP_007437893.1	XM_007437831.3
Squamata	ATP6V1G2	Thamnophis_elegans	XP_032067937.1	XM_032212046.1
Squamata	ATP6V1G2	Zootoca_vivipara	XP_034963039.1	XM_035107148.1
Afrotheria	ATP6V1G3	Chrysochloris_asiatica	XP_006834234.1	XM_006834171.1
Afrotheria	ATP6V1G3	Echinops_telfairi	XP_004700129.1	XM_004700072.1
Afrotheria	ATP6V1G3	Elephantulus_edwardii	XP_006892179.1	XM_006892117.1
Afrotheria	ATP6V1G3	Loxodonta_africana	XP_003410250.1	XM_003410202.2
Afrotheria	ATP6V1G3	Orycteropus_afer_afer	XP_042636917.1	XM_042780983.1
Afrotheria	ATP6V1G3	Trichechus_manatus_latirostris	XP_004391476.1	XM_004391419.1
Amphibia	ATP6V1G3	Bufo_bufo	XP_040263189.1	XM_040407255.1
Amphibia	ATP6V1G3	Geotrypetes_seraphini	XP_033772081.1	XM_033916190.1
Amphibia	ATP6V1G3	Microcaecilia_unicolor	XP_030063695.1	XM_030207835.1
Amphibia	ATP6V1G3	Rana_temporaria	XP_040215805.1	XM_040359871.1
Amphibia	ATP6V1G3	Rhinatrema_bivittatum	XP_029474631.1	XM_029618771.1
Amphibia	ATP6V1G3	Xenopus_tropicalis	NP_001096517.1	NM_001103047.1
Artiodactyla	ATP6V1G3	Balaenoptera_acutorostrata_scammoni	XP_007167323.1	XM_007167261.1
Artiodactyla	ATP6V1G3	Bison_bison_bison	XP_010829392.1	XM_010831090.1
Artiodactyla	ATP6V1G3	Bos_indicus_x_Bos_taurus	XP_027421593.1	XM_027565792.1
Artiodactyla	ATP6V1G3	Bos_mutus	XP_005897292.1	XM_005897230.1
Artiodactyla	ATP6V1G3	Bubalus_bubalis	XP_006078485.1	XM_006078423.2
Artiodactyla	ATP6V1G3	Capra_hircus	XP_005691117.1	XM_005691060.3
Artiodactyla	ATP6V1G3	Cervus_elaphus	XP_043779897.1	XM_043923962.1
Artiodactyla	ATP6V1G3	Lipotes_vexillifer	XP_007447207.1	XM_007447145.1
Artiodactyla	ATP6V1G3	Monodon_monoceros	XP_029085644.1	XM_029229811.1
Artiodactyla	ATP6V1G3	Neophocaena_asiaeorientalis_asiaeorientalis	XP_024619982.1	XM_024764214.1
Artiodactyla	ATP6V1G3	Orcinus_orca	XP_004285880.1	XM_004285832.2
Artiodactyla	ATP6V1G3	Ovis_aries	XP_004013980.2	XM_004013931.5
Artiodactyla	ATP6V1G3	Physeter_catodon	XP_007126509.1	XM_007126447.1
Artiodactyla	ATP6V1G3	Sus_scrofa	XP_003130645.3	XM_003130597.6
Artiodactyla	ATP6V1G3	Tursiops_truncatus	XP_004310957.1	XM_004310909.3
Aves	ATP6V1G3	Acanthisitta_chloris	XP_009078822.1	XM_009080574.1
Aves	ATP6V1G3	Anas_platyrhynchos	XP_005027367.1	XM_005027310.5
Aves	ATP6V1G3	Aptenodytes_forsteri	XP_009281447.1	XM_009283172.1
Aves	ATP6V1G3	Aquila_chrysaetos_chrysaetos	XP_029888931.1	XM_030033071.2
Aves	ATP6V1G3	Aythya_fuligula	XP_032048659.1	XM_032192768.1
Aves	ATP6V1G3	Calidris_pugnax	XP_014798867.1	XM_014943381.1
Aves	ATP6V1G3	Calypte_anna	XP_008501540.1	XM_008503318.2
Aves	ATP6V1G3	Camarhynchus_parvulus	XP_030809753.1	XM_030953893.1
Aves	ATP6V1G3	Centrocercus_urophasianus	XP_042676136.1	XM_042820202.1
Aves	ATP6V1G3	Chlamydotis_macqueenii	XP_010118579.1	XM_010120277.1
Aves	ATP6V1G3	Columba_livia	XP_005498859.1	XM_005498802.2
Aves	ATP6V1G3	Corvus_brachyrhynchos	XP_008628687.1	XM_008630465.2
Aves	ATP6V1G3	Corvus_moneduloides	XP_031974483.1	XM_032118592.1
Aves	ATP6V1G3	Coturnix_japonica	XP_015725029.1	XM_015869543.1
Aves	ATP6V1G3	Cuculus_canorus	XP_009554084.1	XM_009555789.1
Aves	ATP6V1G3	Cygnus_atratus	XP_035393491.1	XM_035537598.1
Aves	ATP6V1G3	Dryobates_pubescens	XP_009902644.1	XM_009904342.1
Aves	ATP6V1G3	Egretta_garzetta	XP_009634486.1	XM_009636191.2
Aves	ATP6V1G3	Eurypyga_helias	XP_010150170.1	XM_010151868.1
Aves	ATP6V1G3	Ficedula_albicollis	XP_005050566.1	XM_005050509.2
Aves	ATP6V1G3	Fulmarus_glacialis	XP_009585583.1	XM_009587288.1
Aves	ATP6V1G3	Gallus_gallus	XP_040533347.1	XM_040677413.1
Aves	ATP6V1G3	Gavia_stellata	XP_009815417.1	XM_009817115.1
Aves	ATP6V1G3	Geospiza_fortis	XP_005423767.2	XM_005423710.2
Aves	ATP6V1G3	Haliaeetus_leucocephalus	XP_010561709.1	XM_010563407.1
Aves	ATP6V1G3	Lagopus_leucura	XP_042729790.1	XM_042873856.1
Aves	ATP6V1G3	Leptosomus_discolor	XP_009948156.1	XM_009949854.1
Aves	ATP6V1G3	Lonchura_striata_domestica	XP_021403281.2	XM_021547606.2
Aves	ATP6V1G3	Manacus_vitellinus	XP_008925090.1	XM_008926842.2
Aves	ATP6V1G3	Meleagris_gallopavo	XP_003208682.1	XM_003208634.4
Aves	ATP6V1G3	Melopsittacus_undulatus	XP_005141014.1	XM_005140957.2
Aves	ATP6V1G3	Merops_nubicus	XP_008940682.1	XM_008942434.1
Aves	ATP6V1G3	Mesitornis_unicolor	XP_010189313.1	XM_010191011.1
Aves	ATP6V1G3	Nestor_notabilis	XP_010013392.1	XM_010015090.1
Aves	ATP6V1G3	Nipponia_nippon	XP_009472692.1	XM_009474417.1
Aves	ATP6V1G3	Numida_meleagris	XP_021260830.1	XM_021405155.1
Aves	ATP6V1G3	Opisthocomus_hoazin	XP_009933161.1	XM_009934859.1
Aves	ATP6V1G3	Oxyura_jamaicensis	XP_035189398.1	XM_035333507.1
Aves	ATP6V1G3	Parus_major	XP_015492270.1	XM_015636784.3
Aves	ATP6V1G3	Phasianus_colchicus	XP_031451365.1	XM_031595505.1
Aves	ATP6V1G3	Pygoscelis_adeliae	XP_009324440.1	XM_009326165.1
Aves	ATP6V1G3	Serinus_canaria	XP_009086713.1	XM_009088465.2
Aves	ATP6V1G3	Strigops_habroptila	XP_030349597.1	XM_030493737.1
Aves	ATP6V1G3	Struthio_camelus_australis	XP_009668130.1	XM_009669835.1
Aves	ATP6V1G3	Taeniopygia_guttata	XP_002192700.4	XM_002192664.6
Aves	ATP6V1G3	Tyto_alba	XP_032856264.1	XM_033000373.2
Aves	ATP6V1G3	Zonotrichia_albicollis	XP_005487135.1	XM_005487078.2
Carnivora	ATP6V1G3	Acinonyx_jubatus	XP_014926957.2	XM_015071471.2
Carnivora	ATP6V1G3	Ailuropoda_melanoleuca	XP_019650093.1	XM_019794534.2
Carnivora	ATP6V1G3	Callorhinus_ursinus	XP_025711122.1	XM_025855337.1
Carnivora	ATP6V1G3	Canis_lupus_dingo	XP_025285577.1	XM_025429792.2
Carnivora	ATP6V1G3	Enhydra_lutris_kenyoni	XP_022364667.1	XM_022508959.1
Carnivora	ATP6V1G3	Eumetopias_jubatus	XP_027975894.1	XM_028120093.1
Carnivora	ATP6V1G3	Felis_catus	XP_003999404.1	XM_003999355.4
Carnivora	ATP6V1G3	Halichoerus_grypus	XP_035977783.1	XM_036121890.1
Carnivora	ATP6V1G3	Hyaena_hyaena	XP_039072899.1	XM_039216968.1
Carnivora	ATP6V1G3	Leptonychotes_weddellii	XP_006729622.1	XM_006729559.2
Carnivora	ATP6V1G3	Lontra_canadensis	XP_032734096.1	XM_032878205.1
Carnivora	ATP6V1G3	Mirounga_leonina	XP_034865423.1	XM_035009532.1
Carnivora	ATP6V1G3	Mustela_erminea	XP_032174757.1	XM_032318866.1
Carnivora	ATP6V1G3	Mustela_putorius_furo	XP_012913565.1	XM_013058111.1
Carnivora	ATP6V1G3	Neomonachus_schauinslandi	XP_021538166.1	XM_021682491.1
Carnivora	ATP6V1G3	Odobenus_rosmarus_divergens	XP_004416935.1	XM_004416878.1
Carnivora	ATP6V1G3	Panthera_leo	XP_042781270.1	XM_042925336.1
Carnivora	ATP6V1G3	Panthera_pardus	XP_019286200.1	XM_019430655.1
Carnivora	ATP6V1G3	Panthera_tigris	XP_015399274.1	XM_015543788.2
Carnivora	ATP6V1G3	Phoca_vitulina	XP_032277981.1	XM_032422090.1
Carnivora	ATP6V1G3	Puma_concolor	XP_025776964.1	XM_025921179.1
Carnivora	ATP6V1G3	Puma_yagouaroundi	XP_040319462.1	XM_040463528.1
Carnivora	ATP6V1G3	Suricata_suricatta	XP_029788995.1	XM_029933135.1
Carnivora	ATP6V1G3	Ursus_arctos_horribilis	XP_026336495.1	XM_026480710.2
Carnivora	ATP6V1G3	Ursus_maritimus	XP_008683312.1	XM_008685090.1
Carnivora	ATP6V1G3	Vulpes_lagopus	XP_041628859.1	XM_041772925.1
Carnivora	ATP6V1G3	Vulpes_vulpes	XP_025873747.1	XM_026017962.1
Carnivora	ATP6V1G3	Zalophus_californianus	XP_027469683.1	XM_027613882.1
Chiroptera	ATP6V1G3	Artibeus_jamaicensis	XP_037006822.1	XM_037150927.1
Chiroptera	ATP6V1G3	Desmodus_rotundus	XP_024431923.1	XM_024576155.1
Chiroptera	ATP6V1G3	Eptesicus_fuscus	XP_008159095.1	XM_008160873.2
Chiroptera	ATP6V1G3	Hipposideros_armiger	XP_019493552.1	XM_019638007.1
Chiroptera	ATP6V1G3	Miniopterus_natalensis	XP_016072444.1	XM_016216958.1
Chiroptera	ATP6V1G3	Molossus_molossus	XP_036133640.1	XM_036277747.1
Chiroptera	ATP6V1G3	Myotis_myotis	XP_036210588.1	XM_036354695.1
Chiroptera	ATP6V1G3	Phyllostomus_discolor	XP_035871987.1	XM_036016094.1
Chiroptera	ATP6V1G3	Pteropus_vampyrus	XP_011365548.1	XM_011367246.2
Chiroptera	ATP6V1G3	Rhinolophus_ferrumequinum	XP_032955606.1	XM_033099715.1
Chiroptera	ATP6V1G3	Rousettus_aegyptiacus	XP_016006041.2	XM_016150555.2
Marsupialia	ATP6V1G3	Dromiciops_gliroides	XP_043820056.1	XM_043964121.1
Marsupialia	ATP6V1G3	Gracilinanus_agilis	XP_044529120.1	XM_044673185.1
Marsupialia	ATP6V1G3	Monodelphis_domestica	XP_001377346.2	XM_001377309.3
Marsupialia	ATP6V1G3	Phascolarctos_cinereus	XP_020827395.1	XM_020971736.1
Marsupialia	ATP6V1G3	Sarcophilus_harrisii	XP_003767596.3	XM_003767548.3
Marsupialia	ATP6V1G3	Trichosurus_vulpecula	XP_036613655.1	XM_036757760.1
Marsupialia	ATP6V1G3	Vombatus_ursinus	XP_027699178.1	XM_027843377.1
Perissodactyla	ATP6V1G3	Ceratotherium_simum_simum	XP_004439036.1	XM_004438979.2
Perissodactyla	ATP6V1G3	Equus_asinus	XP_014684796.1	XM_014829310.2
Perissodactyla	ATP6V1G3	Equus_caballus	XP_001493182.1	XM_001493132.4
Perissodactyla	ATP6V1G3	Equus_przewalskii	XP_008526692.1	XM_008528470.1
Primates	ATP6V1G3	Aotus_nancymaae	XP_012314635.1	XM_012459212.1
Primates	ATP6V1G3	Callithrix_jacchus	XP_002760723.2	XM_002760677.5
Primates	ATP6V1G3	Cebus_imitator	XP_017361561.1	XM_017506072.2
Primates	ATP6V1G3	Cercocebus_atys	XP_011891894.1	XM_012036504.1
Primates	ATP6V1G3	Chlorocebus_sabaeus	XP_037842163.1	XM_037986235.1
Primates	ATP6V1G3	Gorilla_gorilla	XP_018893376.1	XM_019037831.1
Primates	ATP6V1G3	Homo_sapiens	NP_001363790.1	NM_001376861.1
Primates	ATP6V1G3	Hylobates_moloch	XP_031992795.1	XM_032136904.1
Primates	ATP6V1G3	Macaca_fascicularis	XP_005540391.1	XM_005540334.2
Primates	ATP6V1G3	Macaca_mulatta	XP_014976245.1	XM_015120759.2
Primates	ATP6V1G3	Macaca_nemestrina	XP_011744818.1	XM_011746516.2
Primates	ATP6V1G3	Mandrillus_leucophaeus	XP_011825642.1	XM_011970252.1
Primates	ATP6V1G3	Microcebus_murinus	XP_012599943.1	XM_012744489.1
Primates	ATP6V1G3	Nomascus_leucogenys	XP_003264563.1	XM_003264515.3
Primates	ATP6V1G3	Otolemur_garnettii	XP_003792353.1	XM_003792305.2
Primates	ATP6V1G3	Pan_paniscus	XP_003823115.1	XM_003823067.3
Primates	ATP6V1G3	Pan_troglodytes	XP_016806895.1	XM_016951406.1
Primates	ATP6V1G3	Papio_anubis	XP_003893398.1	XM_003893349.5
Primates	ATP6V1G3	Piliocolobus_tephrosceles	XP_031790197.1	XM_031934337.1
Primates	ATP6V1G3	Pongo_abelii	XP_002809701.1	XM_002809655.2
Primates	ATP6V1G3	Propithecus_coquereli	XP_012505921.1	XM_012650467.1
Primates	ATP6V1G3	Rhinopithecus_bieti	XP_017752087.1	XM_017896598.1
Primates	ATP6V1G3	Rhinopithecus_roxellana	XP_010356541.1	XM_010358239.2
Primates	ATP6V1G3	Saimiri_boliviensis	XP_003938285.2	XM_003938236.2
Primates	ATP6V1G3	Sapajus_apella	XP_032144529.1	XM_032288638.1
Primates	ATP6V1G3	Theropithecus_gelada	XP_025259160.1	XM_025403375.1
Primates	ATP6V1G3	Trachypithecus_francoisi	XP_033053942.1	XM_033198051.1
Rodentia	ATP6V1G3	Arvicanthis_niloticus	XP_034369564.1	XM_034513673.1
Rodentia	ATP6V1G3	Arvicola_amphibius	XP_038206143.1	XM_038350215.1
Rodentia	ATP6V1G3	Castor_canadensis	XP_020009601.1	XM_020154012.1
Rodentia	ATP6V1G3	Cavia_porcellus	XP_003474900.1	XM_003474852.3
Rodentia	ATP6V1G3	Chinchilla_lanigera	XP_005375191.1	XM_005375134.2
Rodentia	ATP6V1G3	Cricetulus_griseus	XP_003504724.1	XM_003504676.3
Rodentia	ATP6V1G3	Dipodomys_ordii	XP_012872838.1	XM_013017384.1
Rodentia	ATP6V1G3	Fukomys_damarensis	XP_010633698.1	XM_010635396.3
Rodentia	ATP6V1G3	Heterocephalus_glaber	XP_004860180.1	XM_004860123.3
Rodentia	ATP6V1G3	Ictidomys_tridecemlineatus	XP_005330441.1	XM_005330384.4
Rodentia	ATP6V1G3	Jaculus_jaculus	XP_004659590.1	XM_004659533.1
Rodentia	ATP6V1G3	Marmota_flaviventris	XP_027801449.1	XM_027945648.2
Rodentia	ATP6V1G3	Marmota_marmota_marmota	XP_015338876.1	XM_015483390.1
Rodentia	ATP6V1G3	Mesocricetus_auratus	XP_005073543.1	XM_005073486.4
Rodentia	ATP6V1G3	Microtus_ochrogaster	XP_026635413.1	XM_026779612.1
Rodentia	ATP6V1G3	Mus_caroli	XP_021032091.1	XM_021176432.2
Rodentia	ATP6V1G3	Mus_musculus	NP_796371.1	NM_177397.3
Rodentia	ATP6V1G3	Mus_pahari	XP_021054983.1	XM_021199324.2
Rodentia	ATP6V1G3	Nannospalax_galili	XP_017652926.1	XM_017797437.1
Rodentia	ATP6V1G3	Octodon_degus	XP_004625371.1	XM_004625314.2
Rodentia	ATP6V1G3	Onychomys_torridus	XP_036057841.1	XM_036201948.1
Rodentia	ATP6V1G3	Peromyscus_leucopus	XP_028745700.1	XM_028889867.2
Rodentia	ATP6V1G3	Peromyscus_maniculatus_bairdii	XP_042113826.1	XM_042257892.1
Rodentia	ATP6V1G3	Rattus_norvegicus	NP_001099461.1	NM_001105991.1
Rodentia	ATP6V1G3	Rattus_rattus	XP_032771525.1	XM_032915634.1
Rodentia	ATP6V1G3	Urocitellus_parryii	XP_026257288.1	XM_026401503.1
Squamata	ATP6V1G3	Anolis_carolinensis	XP_016850685.1	XM_016995196.1
Squamata	ATP6V1G3	Crotalus_tigris	XP_039185518.1	XM_039329584.1
Squamata	ATP6V1G3	Gekko_japonicus	XP_015272436.1	XM_015416950.1
Squamata	ATP6V1G3	Lacerta_agilis	XP_033007324.1	XM_033151433.1
Squamata	ATP6V1G3	Notechis_scutatus	XP_026527522.1	XM_026671737.1
Squamata	ATP6V1G3	Pantherophis_guttatus	XP_034293337.1	XM_034437446.1
Squamata	ATP6V1G3	Podarcis_muralis	XP_028588396.1	XM_028732563.1
Squamata	ATP6V1G3	Pogona_vitticeps	XP_020640281.1	XM_020784622.1
Squamata	ATP6V1G3	Protobothrops_mucrosquamatus	XP_015671616.1	XM_015816130.1
Squamata	ATP6V1G3	Pseudonaja_textilis	XP_026556241.1	XM_026700456.1
Squamata	ATP6V1G3	Thamnophis_elegans	XP_032074806.1	XM_032218915.1
Squamata	ATP6V1G3	Zootoca_vivipara	XP_034979302.1	XM_035123411.1
Testudines	ATP6V1G3	Chelonia_mydas	XP_007063724.2	XM_007063662.3
Testudines	ATP6V1G3	Chelonoidis_abingdonii	XP_032626785.1	XM_032770894.1
Testudines	ATP6V1G3	Chrysemys_picta	XP_005304413.1	XM_005304356.3
Testudines	ATP6V1G3	Dermochelys_coriacea	XP_038267935.1	XM_038412007.2
Testudines	ATP6V1G3	Gopherus_evgoodei	XP_030429052.1	XM_030573192.1
Testudines	ATP6V1G3	Mauremys_reevesii	XP_039339728.1	XM_039483794.1
Testudines	ATP6V1G3	Pelodiscus_sinensis	XP_006113654.1	XM_006113592.3
Testudines	ATP6V1G3	Trachemys_scripta_elegans	XP_034636348.1	XM_034780457.1
Afrotheria	ATP6V1H	Echinops_telfairi	XP_004697613.1	XM_004697556.2
Afrotheria	ATP6V1H	Loxodonta_africana	XP_010586611.1	XM_010588309.2
Afrotheria	ATP6V1H	Orycteropus_afer_afer	XP_007950398.1	XM_007952207.2
Afrotheria	ATP6V1H	Trichechus_manatus_latirostris	XP_004375665.1	XM_004375608.3
Amphibia	ATP6V1H	Bufo_bufo	XP_040288978.1	XM_040433044.1
Amphibia	ATP6V1H	Geotrypetes_seraphini	XP_033785473.1	XM_033929582.1
Amphibia	ATP6V1H	Microcaecilia_unicolor	XP_030070270.1	XM_030214410.1
Amphibia	ATP6V1H	Nanorana_parkeri	XP_018422800.1	XM_018567298.1
Amphibia	ATP6V1H	Rana_temporaria	XP_040210132.1	XM_040354198.1
Amphibia	ATP6V1H	Rhinatrema_bivittatum	XP_029447132.1	XM_029591272.1
Amphibia	ATP6V1H	Xenopus_tropicalis	NP_001016182.1	NM_001016182.2
Artiodactyla	ATP6V1H	Balaenoptera_acutorostrata_scammoni	XP_007168672.1	XM_007168610.2
Artiodactyla	ATP6V1H	Bison_bison_bison	XP_010837256.1	XM_010838954.1
Artiodactyla	ATP6V1H	Bos_indicus_x_Bos_taurus	XP_027416782.1	XM_027560981.1
Artiodactyla	ATP6V1H	Bubalus_bubalis	XP_006077052.1	XM_006076990.2
Artiodactyla	ATP6V1H	Camelus_ferus	XP_032326131.1	XM_032470240.1
Artiodactyla	ATP6V1H	Capra_hircus	XP_017914002.1	XM_018058513.1
Artiodactyla	ATP6V1H	Cervus_elaphus	XP_043735959.1	XM_043880024.1
Artiodactyla	ATP6V1H	Lipotes_vexillifer	XP_007464084.1	XM_007464022.1
Artiodactyla	ATP6V1H	Monodon_monoceros	XP_029078484.1	XM_029222651.1
Artiodactyla	ATP6V1H	Neophocaena_asiaeorientalis_asiaeorientalis	XP_024598356.1	XM_024742588.1
Artiodactyla	ATP6V1H	Orcinus_orca	XP_033293545.1	XM_033437654.1
Artiodactyla	ATP6V1H	Ovis_aries	XP_004011726.1	XM_004011677.5
Artiodactyla	ATP6V1H	Physeter_catodon	XP_007105306.1	XM_007105244.3
Artiodactyla	ATP6V1H	Sus_scrofa	XP_005653120.2	XM_005653063.3
Artiodactyla	ATP6V1H	Tursiops_truncatus	XP_033698681.1	XM_033842790.1
Artiodactyla	ATP6V1H	Vicugna_pacos	XP_006204728.1	XM_006204666.3
Aves	ATP6V1H	Acanthisitta_chloris	XP_009078254.1	XM_009080006.1
Aves	ATP6V1H	Anas_platyrhynchos	XP_027308021.1	XM_027452220.2
Aves	ATP6V1H	Anser_cygnoides_domesticus	XP_013040394.1	XM_013184940.1
Aves	ATP6V1H	Aptenodytes_forsteri	XP_009287620.1	XM_009289345.1
Aves	ATP6V1H	Aquila_chrysaetos_chrysaetos	XP_029867700.1	XM_030011840.2
Aves	ATP6V1H	Aythya_fuligula	XP_032038049.1	XM_032182158.1
Aves	ATP6V1H	Calidris_pugnax	XP_014792504.1	XM_014937018.1
Aves	ATP6V1H	Calypte_anna	XP_030301571.1	XM_030445711.1
Aves	ATP6V1H	Camarhynchus_parvulus	XP_030827532.1	XM_030971672.1
Aves	ATP6V1H	Centrocercus_urophasianus	XP_042664698.1	XM_042808764.1
Aves	ATP6V1H	Columba_livia	XP_005506565.1	XM_005506508.2
Aves	ATP6V1H	Corvus_brachyrhynchos	XP_008643145.1	XM_008644923.2
Aves	ATP6V1H	Corvus_moneduloides	XP_031981107.1	XM_032125216.1
Aves	ATP6V1H	Coturnix_japonica	XP_015711082.1	XM_015855596.2
Aves	ATP6V1H	Cuculus_canorus	XP_009568733.1	XM_009570438.1
Aves	ATP6V1H	Cygnus_atratus	XP_035409162.1	XM_035553269.1
Aves	ATP6V1H	Dromaius_novaehollandiae	XP_025953510.1	XM_026097725.1
Aves	ATP6V1H	Dryobates_pubescens	XP_009901987.1	XM_009903685.1
Aves	ATP6V1H	Egretta_garzetta	XP_009638644.1	XM_009640349.2
Aves	ATP6V1H	Ficedula_albicollis	XP_005042123.1	XM_005042066.1
Aves	ATP6V1H	Gallus_gallus	NP_001184255.1	NM_001197326.1
Aves	ATP6V1H	Geospiza_fortis	XP_005418370.1	XM_005418313.3
Aves	ATP6V1H	Haliaeetus_leucocephalus	XP_010581257.1	XM_010582955.1
Aves	ATP6V1H	Lagopus_leucura	XP_042726073.1	XM_042870139.1
Aves	ATP6V1H	Lonchura_striata_domestica	XP_021411372.1	XM_021555697.2
Aves	ATP6V1H	Manacus_vitellinus	XP_017935746.1	XM_018080257.2
Aves	ATP6V1H	Meleagris_gallopavo	XP_010707226.1	XM_010708924.3
Aves	ATP6V1H	Melopsittacus_undulatus	XP_005152605.1	XM_005152548.4
Aves	ATP6V1H	Merops_nubicus	XP_008938694.1	XM_008940446.1
Aves	ATP6V1H	Mesitornis_unicolor	XP_010185106.1	XM_010186804.1
Aves	ATP6V1H	Nipponia_nippon	XP_009471350.1	XM_009473075.1
Aves	ATP6V1H	Numida_meleagris	XP_021243131.1	XM_021387456.1
Aves	ATP6V1H	Opisthocomus_hoazin	XP_009935989.1	XM_009937687.1
Aves	ATP6V1H	Oxyura_jamaicensis	XP_035174114.1	XM_035318223.1
Aves	ATP6V1H	Parus_major	XP_015474534.1	XM_015619048.3
Aves	ATP6V1H	Phasianus_colchicus	XP_031468648.1	XM_031612788.1
Aves	ATP6V1H	Pygoscelis_adeliae	XP_009330329.1	XM_009332054.1
Aves	ATP6V1H	Serinus_canaria	XP_009083520.1	XM_009085272.3
Aves	ATP6V1H	Strigops_habroptila	XP_030344583.1	XM_030488723.1
Aves	ATP6V1H	Struthio_camelus_australis	XP_009671845.1	XM_009673550.1
Aves	ATP6V1H	Taeniopygia_guttata	XP_002197593.1	XM_002197557.5
Aves	ATP6V1H	Tauraco_erythrolophus	XP_009984630.1	XM_009986328.1
Aves	ATP6V1H	Tyto_alba	XP_032843345.1	XM_032987454.2
Aves	ATP6V1H	Zonotrichia_albicollis	XP_005479350.1	XM_005479293.3
Carnivora	ATP6V1H	Acinonyx_jubatus	XP_026898662.1	XM_027042861.1
Carnivora	ATP6V1H	Ailuropoda_melanoleuca	XP_034506021.1	XM_034650130.1
Carnivora	ATP6V1H	Callorhinus_ursinus	XP_025726383.1	XM_025870598.1
Carnivora	ATP6V1H	Canis_lupus_dingo	XP_025333520.1	XM_025477735.2
Carnivora	ATP6V1H	Enhydra_lutris_kenyoni	XP_022371256.1	XM_022515548.1
Carnivora	ATP6V1H	Eumetopias_jubatus	XP_027974779.1	XM_028118978.1
Carnivora	ATP6V1H	Felis_catus	XP_003999861.1	XM_003999812.5
Carnivora	ATP6V1H	Halichoerus_grypus	XP_035962124.1	XM_036106231.1
Carnivora	ATP6V1H	Hyaena_hyaena	XP_039078377.1	XM_039222446.1
Carnivora	ATP6V1H	Leptonychotes_weddellii	XP_006745755.1	XM_006745692.2
Carnivora	ATP6V1H	Lontra_canadensis	XP_032702473.1	XM_032846582.1
Carnivora	ATP6V1H	Mirounga_leonina	XP_034867043.1	XM_035011152.1
Carnivora	ATP6V1H	Mustela_erminea	XP_032171944.1	XM_032316053.1
Carnivora	ATP6V1H	Mustela_putorius_furo	XP_004768880.1	XM_004768823.2
Carnivora	ATP6V1H	Neomonachus_schauinslandi	XP_021543827.1	XM_021688152.1
Carnivora	ATP6V1H	Odobenus_rosmarus_divergens	XP_004410075.1	XM_004410018.1
Carnivora	ATP6V1H	Panthera_leo	XP_042780136.1	XM_042924202.1
Carnivora	ATP6V1H	Panthera_pardus	XP_019290792.1	XM_019435247.1
Carnivora	ATP6V1H	Panthera_tigris	XP_007090623.2	XM_007090561.2
Carnivora	ATP6V1H	Phoca_vitulina	XP_032277929.1	XM_032422038.1
Carnivora	ATP6V1H	Puma_concolor	XP_025778819.1	XM_025923034.1
Carnivora	ATP6V1H	Puma_yagouaroundi	XP_040343732.1	XM_040487798.1
Carnivora	ATP6V1H	Suricata_suricatta	XP_029779001.1	XM_029923141.1
Carnivora	ATP6V1H	Ursus_arctos_horribilis	XP_026372261.1	XM_026516476.2
Carnivora	ATP6V1H	Ursus_maritimus	XP_008704908.1	XM_008706686.2
Carnivora	ATP6V1H	Vulpes_lagopus	XP_041624988.1	XM_041769054.1
Carnivora	ATP6V1H	Vulpes_vulpes	XP_025867206.1	XM_026011421.1
Carnivora	ATP6V1H	Zalophus_californianus	XP_027466290.1	XM_027610489.1
Chiroptera	ATP6V1H	Desmodus_rotundus	XP_024434029.1	XM_024578261.1
Chiroptera	ATP6V1H	Eptesicus_fuscus	XP_028003786.1	XM_028147985.1
Chiroptera	ATP6V1H	Hipposideros_armiger	XP_019484549.1	XM_019629004.1
Chiroptera	ATP6V1H	Miniopterus_natalensis	XP_016063233.1	XM_016207747.1
Chiroptera	ATP6V1H	Molossus_molossus	XP_036119826.1	XM_036263933.1
Chiroptera	ATP6V1H	Myotis_lucifugus	XP_006085328.1	XM_006085266.3
Chiroptera	ATP6V1H	Myotis_myotis	XP_036194106.1	XM_036338213.1
Chiroptera	ATP6V1H	Phyllostomus_discolor	XP_028373676.1	XM_028517875.2
Chiroptera	ATP6V1H	Pteropus_vampyrus	XP_011357458.1	XM_011359156.2
Chiroptera	ATP6V1H	Rhinolophus_ferrumequinum	XP_032982372.1	XM_033126481.1
Chiroptera	ATP6V1H	Rousettus_aegyptiacus	XP_016001536.1	XM_016146050.2
Marsupialia	ATP6V1H	Dromiciops_gliroides	XP_043831765.1	XM_043975830.1
Marsupialia	ATP6V1H	Gracilinanus_agilis	XP_044522238.1	XM_044666303.1
Marsupialia	ATP6V1H	Monodelphis_domestica	XP_007487188.1	XM_007487126.2
Marsupialia	ATP6V1H	Phascolarctos_cinereus	XP_020861573.1	XM_021005914.1
Marsupialia	ATP6V1H	Sarcophilus_harrisii	XP_012396779.1	XM_012541325.3
Marsupialia	ATP6V1H	Trichosurus_vulpecula	XP_036592081.1	XM_036736186.1
Perissodactyla	ATP6V1H	Ceratotherium_simum_simum	XP_014647003.1	XM_014791517.1
Perissodactyla	ATP6V1H	Equus_asinus	XP_014694259.1	XM_014838773.2
Perissodactyla	ATP6V1H	Equus_caballus	XP_005613224.1	XM_005613167.3
Perissodactyla	ATP6V1H	Equus_przewalskii	XP_008542740.1	XM_008544518.1
Primates	ATP6V1H	Aotus_nancymaae	XP_021528580.1	XM_021672905.1
Primates	ATP6V1H	Callithrix_jacchus	XP_003734984.1	XM_003734936.4
Primates	ATP6V1H	Carlito_syrichta	XP_021564449.1	XM_021708774.1
Primates	ATP6V1H	Cebus_imitator	XP_017387273.1	XM_017531784.2
Primates	ATP6V1H	Cercocebus_atys	XP_011929198.1	XM_012073808.1
Primates	ATP6V1H	Chlorocebus_sabaeus	XP_007998822.1	XM_008000631.2
Primates	ATP6V1H	Gorilla_gorilla	XP_004047055.1	XM_004047007.2
Primates	ATP6V1H	Homo_sapiens	NP_998784.1	NM_213619.3
Primates	ATP6V1H	Hylobates_moloch	XP_032615671.1	XM_032759780.1
Primates	ATP6V1H	Macaca_fascicularis	NP_001270161.1	NM_001283232.1
Primates	ATP6V1H	Macaca_mulatta	XP_015000859.1	XM_015145373.2
Primates	ATP6V1H	Macaca_nemestrina	XP_011740631.1	XM_011742329.2
Primates	ATP6V1H	Mandrillus_leucophaeus	XP_011853502.1	XM_011998112.1
Primates	ATP6V1H	Microcebus_murinus	XP_012607219.1	XM_012751765.2
Primates	ATP6V1H	Nomascus_leucogenys	XP_003256005.1	XM_003255957.4
Primates	ATP6V1H	Otolemur_garnettii	XP_023371165.1	XM_023515397.1
Primates	ATP6V1H	Pan_paniscus	XP_003823297.1	XM_003823249.4
Primates	ATP6V1H	Pan_troglodytes	XP_016814967.1	XM_016959478.2
Primates	ATP6V1H	Papio_anubis	XP_003902803.1	XM_003902754.4
Primates	ATP6V1H	Piliocolobus_tephrosceles	XP_023039968.1	XM_023184200.1
Primates	ATP6V1H	Pongo_abelii	NP_001126091.1	NM_001132619.1
Primates	ATP6V1H	Propithecus_coquereli	XP_012516844.1	XM_012661390.1
Primates	ATP6V1H	Rhinopithecus_bieti	XP_017710781.1	XM_017855292.1
Primates	ATP6V1H	Rhinopithecus_roxellana	XP_010386313.1	XM_010388011.2
Primates	ATP6V1H	Saimiri_boliviensis	XP_003940900.1	XM_003940851.2
Primates	ATP6V1H	Sapajus_apella	XP_032151973.1	XM_032296082.1
Primates	ATP6V1H	Theropithecus_gelada	XP_025248997.1	XM_025393212.1
Primates	ATP6V1H	Trachypithecus_francoisi	XP_033058038.1	XM_033202147.1
Rodentia	ATP6V1H	Arvicanthis_niloticus	XP_034346090.1	XM_034490199.1
Rodentia	ATP6V1H	Arvicola_amphibius	XP_038203261.1	XM_038347333.2
Rodentia	ATP6V1H	Castor_canadensis	XP_020020946.1	XM_020165357.1
Rodentia	ATP6V1H	Cavia_porcellus	XP_013003937.1	XM_013148483.2
Rodentia	ATP6V1H	Chinchilla_lanigera	XP_005396122.1	XM_005396065.2
Rodentia	ATP6V1H	Cricetulus_griseus	XP_027254739.1	XM_027398938.2
Rodentia	ATP6V1H	Dipodomys_ordii	XP_012864828.1	XM_013009374.1
Rodentia	ATP6V1H	Fukomys_damarensis	XP_010609404.1	XM_010611102.2
Rodentia	ATP6V1H	Heterocephalus_glaber	XP_004837571.1	XM_004837514.2
Rodentia	ATP6V1H	Ictidomys_tridecemlineatus	XP_005322963.1	XM_005322906.3
Rodentia	ATP6V1H	Jaculus_jaculus	XP_004653417.1	XM_004653360.2
Rodentia	ATP6V1H	Marmota_flaviventris	XP_027788676.1	XM_027932875.1
Rodentia	ATP6V1H	Marmota_marmota_marmota	XP_015341272.1	XM_015485786.1
Rodentia	ATP6V1H	Meriones_unguiculatus	XP_021517621.1	XM_021661946.1
Rodentia	ATP6V1H	Mesocricetus_auratus	XP_012980580.1	XM_013125126.3
Rodentia	ATP6V1H	Microtus_ochrogaster	XP_005362305.1	XM_005362248.3
Rodentia	ATP6V1H	Mus_caroli	XP_021032654.1	XM_021176995.2
Rodentia	ATP6V1H	Mus_musculus	NP_001297371.1	NM_001310442.1
Rodentia	ATP6V1H	Mus_pahari	XP_021077576.1	XM_021221917.2
Rodentia	ATP6V1H	Nannospalax_galili	XP_008842645.1	XM_008844423.3
Rodentia	ATP6V1H	Octodon_degus	XP_004633432.1	XM_004633375.2
Rodentia	ATP6V1H	Onychomys_torridus	XP_036034129.1	XM_036178236.1
Rodentia	ATP6V1H	Peromyscus_leucopus	XP_028749486.1	XM_028893653.2
Rodentia	ATP6V1H	Peromyscus_maniculatus_bairdii	XP_006994249.1	XM_006994187.3
Rodentia	ATP6V1H	Rattus_norvegicus	XP_006237866.1	XM_006237804.3
Rodentia	ATP6V1H	Rattus_rattus	XP_032762331.1	XM_032906440.1
Rodentia	ATP6V1H	Urocitellus_parryii	XP_026250182.1	XM_026394397.1
Squamata	ATP6V1H	Anolis_carolinensis	XP_003224355.1	XM_003224307.3
Squamata	ATP6V1H	Crotalus_tigris	XP_039207305.1	XM_039351371.1
Squamata	ATP6V1H	Gekko_japonicus	XP_015263197.1	XM_015407711.1
Squamata	ATP6V1H	Lacerta_agilis	XP_033011094.1	XM_033155203.1
Squamata	ATP6V1H	Notechis_scutatus	XP_026526211.1	XM_026670426.1
Squamata	ATP6V1H	Pantherophis_guttatus	XP_034285663.1	XM_034429772.1
Squamata	ATP6V1H	Podarcis_muralis	XP_028592796.1	XM_028736963.1
Squamata	ATP6V1H	Pogona_vitticeps	XP_020651617.1	XM_020795958.1
Squamata	ATP6V1H	Protobothrops_mucrosquamatus	XP_015675638.1	XM_015820152.1
Squamata	ATP6V1H	Pseudonaja_textilis	XP_026554983.1	XM_026699198.1
Squamata	ATP6V1H	Python_bivittatus	XP_007428279.1	XM_007428217.2
Squamata	ATP6V1H	Thamnophis_elegans	XP_032078954.1	XM_032223063.1
Squamata	ATP6V1H	Zootoca_vivipara	XP_034981318.1	XM_035125427.1
Testudines	ATP6V1H	Chelonia_mydas	XP_037748550.1	XM_037892622.2
Testudines	ATP6V1H	Chelonoidis_abingdonii	XP_032630586.1	XM_032774695.1
Testudines	ATP6V1H	Chrysemys_picta	XP_005301264.1	XM_005301207.3
Testudines	ATP6V1H	Dermochelys_coriacea	XP_043363802.1	XM_043507867.1
Testudines	ATP6V1H	Gopherus_evgoodei	XP_030408944.1	XM_030553084.1
Testudines	ATP6V1H	Mauremys_reevesii	XP_039382016.1	XM_039526082.1
Testudines	ATP6V1H	Pelodiscus_sinensis	XP_006112245.1	XM_006112183.2
Testudines	ATP6V1H	Terrapene_carolina_triunguis	XP_026517809.1	XM_026662024.1
Testudines	ATP6V1H	Trachemys_scripta_elegans	XP_034618814.1	XM_034762923.1
Amphibia	ATP7A	Bufo_bufo	XP_040262429.1	XM_040406495.1
Amphibia	ATP7A	Geotrypetes_seraphini	XP_033800912.1	XM_033945021.1
Amphibia	ATP7A	Microcaecilia_unicolor	XP_030065925.1	XM_030210065.1
Amphibia	ATP7A	Rana_temporaria	XP_040190371.1	XM_040334437.1
Amphibia	ATP7A	Rhinatrema_bivittatum	XP_029463504.1	XM_029607644.1
Amphibia	ATP7A	Xenopus_tropicalis	NP_001361526.1	NM_001374597.1
Artiodactyla	ATP7A	Balaenoptera_acutorostrata_scammoni	XP_007184280.1	XM_007184218.1
Artiodactyla	ATP7A	Bos_indicus_x_Bos_taurus	XP_027390844.1	XM_027535043.1
Artiodactyla	ATP7A	Bos_mutus	XP_005888734.1	XM_005888672.2
Artiodactyla	ATP7A	Bubalus_bubalis	XP_006051954.1	XM_006051892.2
Artiodactyla	ATP7A	Camelus_ferus	XP_032332010.1	XM_032476119.1
Artiodactyla	ATP7A	Capra_hircus	XP_005700659.1	XM_005700602.3
Artiodactyla	ATP7A	Cervus_elaphus	XP_043751840.1	XM_043895905.1
Artiodactyla	ATP7A	Lipotes_vexillifer	XP_007447412.1	XM_007447350.1
Artiodactyla	ATP7A	Monodon_monoceros	XP_029096639.1	XM_029240806.1
Artiodactyla	ATP7A	Orcinus_orca	XP_004280489.1	XM_004280441.3
Artiodactyla	ATP7A	Ovis_aries	XP_004022257.1	XM_004022208.5
Artiodactyla	ATP7A	Physeter_catodon	XP_023985260.1	XM_024129492.2
Artiodactyla	ATP7A	Sus_scrofa	XP_003135248.1	XM_003135200.4
Artiodactyla	ATP7A	Tursiops_truncatus	XP_019787744.1	XM_019932185.2
Artiodactyla	ATP7A	Vicugna_pacos	XP_031527441.1	XM_031671581.1
Aves	ATP7A	Acanthisitta_chloris	XP_009081365.1	XM_009083117.1
Aves	ATP7A	Anas_platyrhynchos	XP_005015252.1	XM_005015195.5
Aves	ATP7A	Anser_cygnoides_domesticus	XP_013040610.1	XM_013185156.1
Aves	ATP7A	Apaloderma_vittatum	XP_009870710.1	XM_009872408.1
Aves	ATP7A	Aptenodytes_forsteri	XP_009274750.1	XM_009276475.2
Aves	ATP7A	Aquila_chrysaetos_chrysaetos	XP_029852833.1	XM_029996973.2
Aves	ATP7A	Aythya_fuligula	XP_032051985.1	XM_032196094.1
Aves	ATP7A	Buceros_rhinoceros_silvestris	XP_010140232.1	XM_010141930.1
Aves	ATP7A	Calidris_pugnax	XP_014810738.1	XM_014955252.1
Aves	ATP7A	Calypte_anna	XP_030304922.1	XM_030449062.1
Aves	ATP7A	Camarhynchus_parvulus	XP_030823380.1	XM_030967520.1
Aves	ATP7A	Centrocercus_urophasianus	XP_042680804.1	XM_042824870.1
Aves	ATP7A	Chlamydotis_macqueenii	XP_010127774.1	XM_010129472.1
Aves	ATP7A	Columba_livia	XP_021155953.1	XM_021300278.1
Aves	ATP7A	Corvus_moneduloides	XP_031979555.1	XM_032123664.1
Aves	ATP7A	Coturnix_japonica	XP_015715927.1	XM_015860441.2
Aves	ATP7A	Cuculus_canorus	XP_009558025.1	XM_009559730.1
Aves	ATP7A	Cygnus_atratus	XP_035397711.1	XM_035541818.1
Aves	ATP7A	Dryobates_pubescens	XP_009898690.1	XM_009900388.1
Aves	ATP7A	Egretta_garzetta	XP_009647670.1	XM_009649375.2
Aves	ATP7A	Eurypyga_helias	XP_010145455.1	XM_010147153.1
Aves	ATP7A	Ficedula_albicollis	XP_005046035.1	XM_005045978.2
Aves	ATP7A	Fulmarus_glacialis	XP_009580410.1	XM_009582115.1
Aves	ATP7A	Gallus_gallus	NP_001376445.1	NM_001389516.1
Aves	ATP7A	Geospiza_fortis	XP_005430359.1	XM_005430302.2
Aves	ATP7A	Haliaeetus_leucocephalus	XP_010567340.1	XM_010569038.1
Aves	ATP7A	Lagopus_leucura	XP_042732379.1	XM_042876445.1
Aves	ATP7A	Leptosomus_discolor	XP_009950532.1	XM_009952230.1
Aves	ATP7A	Lonchura_striata_domestica	XP_021380940.1	XM_021525265.2
Aves	ATP7A	Manacus_vitellinus	XP_017938789.2	XM_018083300.2
Aves	ATP7A	Meleagris_gallopavo	XP_031410540.1	XM_031554680.1
Aves	ATP7A	Melopsittacus_undulatus	XP_033919859.1	XM_034063968.1
Aves	ATP7A	Mesitornis_unicolor	XP_010186897.1	XM_010188595.1
Aves	ATP7A	Nipponia_nippon	XP_009475684.1	XM_009477409.1
Aves	ATP7A	Numida_meleagris	XP_021261339.1	XM_021405664.1
Aves	ATP7A	Opisthocomus_hoazin	XP_009943531.1	XM_009945229.1
Aves	ATP7A	Oxyura_jamaicensis	XP_035180886.1	XM_035324995.1
Aves	ATP7A	Parus_major	XP_015481801.1	XM_015626315.3
Aves	ATP7A	Phaethon_lepturus	XP_010282904.1	XM_010284602.1
Aves	ATP7A	Phasianus_colchicus	XP_031450312.1	XM_031594452.1
Aves	ATP7A	Serinus_canaria	XP_009088548.1	XM_009090300.3
Aves	ATP7A	Strigops_habroptila	XP_030353097.1	XM_030497237.1
Aves	ATP7A	Struthio_camelus_australis	XP_009683743.1	XM_009685448.1
Aves	ATP7A	Taeniopygia_guttata	XP_012428620.4	XM_012573166.4
Aves	ATP7A	Tinamus_guttatus	XP_010221047.1	XM_010222745.1
Aves	ATP7A	Tyto_alba	XP_032839315.2	XM_032983424.2
Aves	ATP7A	Zonotrichia_albicollis	XP_005484621.1	XM_005484564.3
Carnivora	ATP7A	Acinonyx_jubatus	XP_014939765.2	XM_015084279.2
Carnivora	ATP7A	Ailuropoda_melanoleuca	XP_034504707.1	XM_034648816.1
Carnivora	ATP7A	Callorhinus_ursinus	XP_025738012.1	XM_025882227.1
Carnivora	ATP7A	Canis_lupus_dingo	XP_025322028.1	XM_025466243.1
Carnivora	ATP7A	Enhydra_lutris_kenyoni	XP_022380044.1	XM_022524336.1
Carnivora	ATP7A	Eumetopias_jubatus	XP_027957254.1	XM_028101453.1
Carnivora	ATP7A	Felis_catus	XP_004000713.1	XM_004000664.5
Carnivora	ATP7A	Leptonychotes_weddellii	XP_006726962.1	XM_006726899.2
Carnivora	ATP7A	Lontra_canadensis	XP_032696531.1	XM_032840640.1
Carnivora	ATP7A	Mirounga_leonina	XP_034884683.1	XM_035028792.1
Carnivora	ATP7A	Mustela_erminea	XP_032185840.1	XM_032329949.1
Carnivora	ATP7A	Mustela_putorius_furo	XP_004777160.1	XM_004777103.2
Carnivora	ATP7A	Neomonachus_schauinslandi	XP_021534586.1	XM_021678911.2
Carnivora	ATP7A	Odobenus_rosmarus_divergens	XP_004411407.1	XM_004411350.2
Carnivora	ATP7A	Panthera_pardus	XP_019291711.1	XM_019436166.1
Carnivora	ATP7A	Panthera_tigris	XP_042831249.1	XM_042975315.1
Carnivora	ATP7A	Phoca_vitulina	XP_032243721.1	XM_032387830.1
Carnivora	ATP7A	Puma_concolor	XP_025789630.1	XM_025933845.1
Carnivora	ATP7A	Puma_yagouaroundi	XP_040323844.1	XM_040467910.1
Carnivora	ATP7A	Suricata_suricatta	XP_029785611.1	XM_029929751.1
Carnivora	ATP7A	Ursus_arctos_horribilis	XP_026335907.1	XM_026480122.2
Carnivora	ATP7A	Ursus_maritimus	XP_040486347.1	XM_040630413.1
Carnivora	ATP7A	Vulpes_lagopus	XP_041597387.1	XM_041741453.1
Carnivora	ATP7A	Vulpes_vulpes	XP_025840799.1	XM_025985014.1
Carnivora	ATP7A	Zalophus_californianus	XP_027464287.1	XM_027608486.2
Chiroptera	ATP7A	Artibeus_jamaicensis	XP_036988093.1	XM_037132198.1
Chiroptera	ATP7A	Desmodus_rotundus	XP_024430747.1	XM_024574979.1
Chiroptera	ATP7A	Eptesicus_fuscus	XP_027991832.1	XM_028136031.1
Chiroptera	ATP7A	Hipposideros_armiger	XP_019503740.1	XM_019648195.1
Chiroptera	ATP7A	Miniopterus_natalensis	XP_016062749.1	XM_016207263.1
Chiroptera	ATP7A	Molossus_molossus	XP_036126655.1	XM_036270762.1
Chiroptera	ATP7A	Myotis_lucifugus	XP_006082890.1	XM_006082828.3
Chiroptera	ATP7A	Myotis_myotis	XP_036160579.1	XM_036304686.1
Chiroptera	ATP7A	Phyllostomus_discolor	XP_028378686.1	XM_028522885.2
Chiroptera	ATP7A	Pteropus_vampyrus	XP_011383238.1	XM_011384936.2
Chiroptera	ATP7A	Rhinolophus_ferrumequinum	XP_032966453.1	XM_033110562.1
Chiroptera	ATP7A	Rousettus_aegyptiacus	XP_015988128.2	XM_016132642.2
Marsupialia	ATP7A	Dromiciops_gliroides	XP_043830613.1	XM_043974678.1
Marsupialia	ATP7A	Gracilinanus_agilis	XP_044538738.1	XM_044682803.1
Marsupialia	ATP7A	Monodelphis_domestica	XP_001363336.2	XM_001363299.4
Marsupialia	ATP7A	Phascolarctos_cinereus	XP_020820207.1	XM_020964548.1
Marsupialia	ATP7A	Sarcophilus_harrisii	XP_031800527.1	XM_031944667.1
Marsupialia	ATP7A	Trichosurus_vulpecula	XP_036596223.1	XM_036740328.1
Marsupialia	ATP7A	Vombatus_ursinus	XP_027695380.1	XM_027839579.1
Primates	ATP7A	Aotus_nancymaae	XP_012311178.1	XM_012455755.1
Primates	ATP7A	Callithrix_jacchus	XP_035143509.1	XM_035287618.1
Primates	ATP7A	Carlito_syrichta	XP_021575165.1	XM_021719490.1
Primates	ATP7A	Cebus_imitator	XP_017374308.1	XM_017518819.2
Primates	ATP7A	Cercocebus_atys	XP_011938255.1	XM_012082865.1
Primates	ATP7A	Chlorocebus_sabaeus	XP_007990327.1	XM_007992136.2
Primates	ATP7A	Gorilla_gorilla	XP_018874839.1	XM_019019294.2
Primates	ATP7A	Homo_sapiens	NP_000043.4	NM_000052.7
Primates	ATP7A	Hylobates_moloch	XP_032612107.1	XM_032756216.1
Primates	ATP7A	Macaca_fascicularis	XP_005594058.1	XM_005594001.2
Primates	ATP7A	Macaca_mulatta	XP_014983206.2	XM_015127720.2
Primates	ATP7A	Macaca_nemestrina	XP_011710334.1	XM_011712032.2
Primates	ATP7A	Mandrillus_leucophaeus	XP_011823847.1	XM_011968457.1
Primates	ATP7A	Microcebus_murinus	XP_012610799.1	XM_012755345.2
Primates	ATP7A	Nomascus_leucogenys	XP_030663242.1	XM_030807382.1
Primates	ATP7A	Otolemur_garnettii	XP_003800500.1	XM_003800452.3
Primates	ATP7A	Pan_paniscus	XP_003824455.1	XM_003824407.3
Primates	ATP7A	Pan_troglodytes	XP_016799058.1	XM_016943569.1
Primates	ATP7A	Papio_anubis	XP_031516281.1	XM_031660421.1
Primates	ATP7A	Piliocolobus_tephrosceles	XP_023058090.1	XM_023202322.1
Primates	ATP7A	Pongo_abelii	XP_002831882.1	XM_002831836.4
Primates	ATP7A	Propithecus_coquereli	XP_012519539.1	XM_012664085.1
Primates	ATP7A	Rhinopithecus_roxellana	XP_030790090.1	XM_030934230.1
Primates	ATP7A	Saimiri_boliviensis	XP_010345653.1	XM_010347351.1
Primates	ATP7A	Sapajus_apella	XP_032107243.1	XM_032251352.1
Primates	ATP7A	Theropithecus_gelada	XP_025229277.1	XM_025373492.1
Primates	ATP7A	Trachypithecus_francoisi	XP_033057971.1	XM_033202080.1
Rodentia	ATP7A	Arvicanthis_niloticus	XP_034341286.1	XM_034485395.1
Rodentia	ATP7A	Arvicola_amphibius	XP_038172438.1	XM_038316510.1
Rodentia	ATP7A	Castor_canadensis	XP_020024160.1	XM_020168571.1
Rodentia	ATP7A	Cavia_porcellus	XP_023421357.1	XM_023565589.1
Rodentia	ATP7A	Chinchilla_lanigera	XP_005412686.1	XM_005412629.2
Rodentia	ATP7A	Cricetulus_griseus	XP_027288679.1	XM_027432878.2
Rodentia	ATP7A	Dipodomys_ordii	XP_012884355.1	XM_013028901.1
Rodentia	ATP7A	Fukomys_damarensis	XP_010639631.1	XM_010641329.2
Rodentia	ATP7A	Heterocephalus_glaber	XP_004867541.1	XM_004867484.3
Rodentia	ATP7A	Ictidomys_tridecemlineatus	XP_005337555.1	XM_005337498.4
Rodentia	ATP7A	Jaculus_jaculus	XP_004667032.1	XM_004666975.1
Rodentia	ATP7A	Marmota_flaviventris	XP_027778760.1	XM_027922959.1
Rodentia	ATP7A	Marmota_marmota_marmota	XP_015361356.1	XM_015505870.1
Rodentia	ATP7A	Meriones_unguiculatus	XP_021484296.1	XM_021628621.1
Rodentia	ATP7A	Mesocricetus_auratus	XP_040600251.1	XM_040744317.1
Rodentia	ATP7A	Microtus_ochrogaster	XP_005369935.1	XM_005369878.2
Rodentia	ATP7A	Mus_caroli	XP_029329036.1	XM_029473176.1
Rodentia	ATP7A	Mus_musculus	NP_033856.3	NM_009726.5
Rodentia	ATP7A	Mus_pahari	XP_029390008.1	XM_029534148.1
Rodentia	ATP7A	Nannospalax_galili	XP_008835884.1	XM_008837662.3
Rodentia	ATP7A	Octodon_degus	XP_004648160.1	XM_004648103.3
Rodentia	ATP7A	Onychomys_torridus	XP_036030944.1	XM_036175051.1
Rodentia	ATP7A	Peromyscus_leucopus	XP_028742224.1	XM_028886391.2
Rodentia	ATP7A	Peromyscus_maniculatus_bairdii	XP_006992669.1	XM_006992607.3
Rodentia	ATP7A	Rattus_norvegicus	XP_006257059.1	XM_006256997.4
Rodentia	ATP7A	Rattus_rattus	XP_032745486.1	XM_032889595.1
Rodentia	ATP7A	Urocitellus_parryii	XP_026261365.1	XM_026405580.1
Squamata	ATP7A	Anolis_carolinensis	XP_008118047.1	XM_008119840.2
Squamata	ATP7A	Crotalus_tigris	XP_039203963.1	XM_039348029.1
Squamata	ATP7A	Lacerta_agilis	XP_032993343.1	XM_033137452.1
Squamata	ATP7A	Notechis_scutatus	XP_026540688.1	XM_026684903.1
Squamata	ATP7A	Pantherophis_guttatus	XP_034291040.1	XM_034435149.1
Squamata	ATP7A	Podarcis_muralis	XP_028570623.1	XM_028714790.1
Squamata	ATP7A	Pogona_vitticeps	XP_020640037.1	XM_020784378.1
Squamata	ATP7A	Protobothrops_mucrosquamatus	XP_029139313.1	XM_029283480.1
Squamata	ATP7A	Pseudonaja_textilis	XP_026558887.1	XM_026703102.1
Squamata	ATP7A	Python_bivittatus	XP_007428738.1	XM_007428676.3
Squamata	ATP7A	Thamnophis_elegans	XP_032083429.1	XM_032227538.1
Squamata	ATP7A	Zootoca_vivipara	XP_034969457.1	XM_035113566.1
Testudines	ATP7A	Chelonia_mydas	XP_037765744.1	XM_037909816.2
Testudines	ATP7A	Chelonoidis_abingdonii	XP_032622875.1	XM_032766984.1
Testudines	ATP7A	Chrysemys_picta	XP_005291856.1	XM_005291799.4
Testudines	ATP7A	Dermochelys_coriacea	XP_038271848.1	XM_038415920.2
Testudines	ATP7A	Gopherus_evgoodei	XP_030432319.1	XM_030576459.1
Testudines	ATP7A	Mauremys_reevesii	XP_039344267.1	XM_039488333.1
Testudines	ATP7A	Pelodiscus_sinensis	XP_025033812.1	XM_025178027.1
Testudines	ATP7A	Terrapene_carolina_triunguis	XP_024052542.1	XM_024196774.3
Testudines	ATP7A	Trachemys_scripta_elegans	XP_034636976.1	XM_034781085.1
Afrotheria	ATP7B	Chrysochloris_asiatica	XP_006877002.1	XM_006876940.1
Afrotheria	ATP7B	Echinops_telfairi	XP_012862332.1	XM_013006878.1
Afrotheria	ATP7B	Elephantulus_edwardii	XP_006879581.1	XM_006879519.1
Afrotheria	ATP7B	Loxodonta_africana	XP_023406999.1	XM_023551231.1
Afrotheria	ATP7B	Orycteropus_afer_afer	XP_007943420.1	XM_007945229.1
Afrotheria	ATP7B	Trichechus_manatus_latirostris	XP_023587284.1	XM_023731516.1
Amphibia	ATP7B	Bufo_bufo	XP_040281986.1	XM_040426052.1
Amphibia	ATP7B	Geotrypetes_seraphini	XP_033804067.1	XM_033948176.1
Amphibia	ATP7B	Microcaecilia_unicolor	XP_030056304.1	XM_030200444.1
Amphibia	ATP7B	Nanorana_parkeri	XP_018411947.1	XM_018556445.1
Amphibia	ATP7B	Rana_temporaria	XP_040196269.1	XM_040340335.1
Amphibia	ATP7B	Rhinatrema_bivittatum	XP_029458658.1	XM_029602798.1
Amphibia	ATP7B	Xenopus_tropicalis	XP_002936778.3	XM_002936732.5
Artiodactyla	ATP7B	Balaenoptera_acutorostrata_scammoni	XP_007193765.1	XM_007193703.1
Artiodactyla	ATP7B	Bison_bison_bison	XP_010833968.1	XM_010835666.1
Artiodactyla	ATP7B	Bos_indicus_x_Bos_taurus	XP_027413122.1	XM_027557321.1
Artiodactyla	ATP7B	Bos_mutus	XP_005909015.1	XM_005908953.2
Artiodactyla	ATP7B	Bubalus_bubalis	XP_025118736.1	XM_025262951.1
Artiodactyla	ATP7B	Camelus_ferus	XP_006179699.3	XM_006179637.3
Artiodactyla	ATP7B	Capra_hircus	XP_017912189.1	XM_018056700.1
Artiodactyla	ATP7B	Cervus_elaphus	XP_043747679.1	XM_043891744.1
Artiodactyla	ATP7B	Lipotes_vexillifer	XP_007471756.1	XM_007471694.1
Artiodactyla	ATP7B	Monodon_monoceros	XP_029065570.1	XM_029209737.1
Artiodactyla	ATP7B	Neophocaena_asiaeorientalis_asiaeorientalis	XP_024611213.1	XM_024755445.1
Artiodactyla	ATP7B	Orcinus_orca	XP_004274686.2	XM_004274638.3
Artiodactyla	ATP7B	Ovis_aries	XP_042110544.1	XM_042254610.1
Artiodactyla	ATP7B	Sus_scrofa	XP_020920945.1	XM_021065286.1
Artiodactyla	ATP7B	Tursiops_truncatus	XP_033699434.1	XM_033843543.1
Artiodactyla	ATP7B	Vicugna_pacos	XP_031540439.1	XM_031684579.1
Aves	ATP7B	Acanthisitta_chloris	XP_009077135.1	XM_009078887.1
Aves	ATP7B	Anas_platyrhynchos	XP_038029889.1	XM_038173961.1
Aves	ATP7B	Anser_cygnoides_domesticus	XP_013035118.1	XM_013179664.1
Aves	ATP7B	Aptenodytes_forsteri	XP_019330386.1	XM_019474841.1
Aves	ATP7B	Aquila_chrysaetos_chrysaetos	XP_029892436.1	XM_030036576.2
Aves	ATP7B	Aythya_fuligula	XP_032063818.1	XM_032207927.1
Aves	ATP7B	Calidris_pugnax	XP_014821725.1	XM_014966239.1
Aves	ATP7B	Calypte_anna	XP_030320279.1	XM_030464419.1
Aves	ATP7B	Camarhynchus_parvulus	XP_030805433.1	XM_030949573.1
Aves	ATP7B	Centrocercus_urophasianus	XP_042695149.1	XM_042839215.1
Aves	ATP7B	Chlamydotis_macqueenii	XP_010126712.1	XM_010128410.1
Aves	ATP7B	Columba_livia	XP_021142531.1	XM_021286856.1
Aves	ATP7B	Corvus_brachyrhynchos	XP_017586753.1	XM_017731264.1
Aves	ATP7B	Corvus_moneduloides	XP_031955581.1	XM_032099690.1
Aves	ATP7B	Coturnix_japonica	XP_015707354.1	XM_015851868.2
Aves	ATP7B	Cuculus_canorus	XP_009567005.1	XM_009568710.1
Aves	ATP7B	Cygnus_atratus	XP_035398482.1	XM_035542589.1
Aves	ATP7B	Dryobates_pubescens	XP_009903774.1	XM_009905472.1
Aves	ATP7B	Egretta_garzetta	XP_009640910.1	XM_009642615.2
Aves	ATP7B	Eurypyga_helias	XP_010157440.1	XM_010159138.1
Aves	ATP7B	Ficedula_albicollis	XP_016156068.1	XM_016300582.1
Aves	ATP7B	Fulmarus_glacialis	XP_009570781.1	XM_009572486.1
Aves	ATP7B	Gallus_gallus	XP_040561444.1	XM_040705510.1
Aves	ATP7B	Geospiza_fortis	XP_005420842.1	XM_005420785.2
Aves	ATP7B	Haliaeetus_leucocephalus	XP_010581656.1	XM_010583354.1
Aves	ATP7B	Lagopus_leucura	XP_042723375.1	XM_042867441.1
Aves	ATP7B	Leptosomus_discolor	XP_009948682.1	XM_009950380.1
Aves	ATP7B	Lonchura_striata_domestica	XP_021382274.1	XM_021526599.2
Aves	ATP7B	Manacus_vitellinus	XP_017926883.1	XM_018071394.1
Aves	ATP7B	Meleagris_gallopavo	XP_019467671.1	XM_019612126.2
Aves	ATP7B	Melopsittacus_undulatus	XP_030903579.1	XM_031047719.2
Aves	ATP7B	Merops_nubicus	XP_008943368.1	XM_008945120.1
Aves	ATP7B	Mesitornis_unicolor	XP_010184821.1	XM_010186519.1
Aves	ATP7B	Nestor_notabilis	XP_010017200.1	XM_010018898.1
Aves	ATP7B	Nipponia_nippon	XP_009461344.1	XM_009463069.1
Aves	ATP7B	Nothoprocta_perdicaria	XP_025909092.1	XM_026053307.1
Aves	ATP7B	Numida_meleagris	XP_021232519.1	XM_021376844.1
Aves	ATP7B	Opisthocomus_hoazin	XP_009941078.1	XM_009942776.1
Aves	ATP7B	Oxyura_jamaicensis	XP_035179517.1	XM_035323626.1
Aves	ATP7B	Parus_major	XP_033370882.1	XM_033514991.1
Aves	ATP7B	Phaethon_lepturus	XP_010283785.1	XM_010285483.1
Aves	ATP7B	Phalacrocorax_carbo	XP_009507105.1	XM_009508810.1
Aves	ATP7B	Phasianus_colchicus	XP_031471600.1	XM_031615740.1
Aves	ATP7B	Pygoscelis_adeliae	XP_009318246.1	XM_009319971.1
Aves	ATP7B	Serinus_canaria	XP_018764170.2	XM_018908625.2
Aves	ATP7B	Strigops_habroptila	XP_030333113.1	XM_030477253.1
Aves	ATP7B	Struthio_camelus_australis	XP_009676879.1	XM_009678584.1
Aves	ATP7B	Taeniopygia_guttata	XP_030129102.3	XM_030273242.3
Aves	ATP7B	Tauraco_erythrolophus	XP_009978550.1	XM_009980248.1
Aves	ATP7B	Tinamus_guttatus	XP_010218009.1	XM_010219707.1
Aves	ATP7B	Tyto_alba	XP_032856137.2	XM_033000246.2
Aves	ATP7B	Zonotrichia_albicollis	XP_014119426.1	XM_014263951.2
Carnivora	ATP7B	Acinonyx_jubatus	XP_026920563.1	XM_027064762.1
Carnivora	ATP7B	Ailuropoda_melanoleuca	XP_019653563.2	XM_019798004.2
Carnivora	ATP7B	Callorhinus_ursinus	XP_025730887.1	XM_025875102.1
Carnivora	ATP7B	Canis_lupus_dingo	XP_025334203.1	XM_025478418.2
Carnivora	ATP7B	Enhydra_lutris_kenyoni	XP_022358476.1	XM_022502768.1
Carnivora	ATP7B	Eumetopias_jubatus	XP_027963661.1	XM_028107860.1
Carnivora	ATP7B	Felis_catus	XP_023106954.1	XM_023251186.1
Carnivora	ATP7B	Halichoerus_grypus	XP_035957219.1	XM_036101326.1
Carnivora	ATP7B	Hyaena_hyaena	XP_039092031.1	XM_039236100.1
Carnivora	ATP7B	Leptonychotes_weddellii	XP_006740540.1	XM_006740477.2
Carnivora	ATP7B	Lontra_canadensis	XP_032730014.1	XM_032874123.1
Carnivora	ATP7B	Mirounga_leonina	XP_034859356.1	XM_035003465.1
Carnivora	ATP7B	Mustela_erminea	XP_032170070.1	XM_032314179.1
Carnivora	ATP7B	Mustela_putorius_furo	XP_004775269.1	XM_004775212.2
Carnivora	ATP7B	Neomonachus_schauinslandi	XP_021533993.2	XM_021678318.2
Carnivora	ATP7B	Odobenus_rosmarus_divergens	XP_004399511.1	XM_004399454.2
Carnivora	ATP7B	Panthera_leo	XP_042764208.1	XM_042908274.1
Carnivora	ATP7B	Panthera_pardus	XP_019303184.1	XM_019447639.1
Carnivora	ATP7B	Panthera_tigris	XP_042818598.1	XM_042962664.1
Carnivora	ATP7B	Phoca_vitulina	XP_032258982.1	XM_032403091.1
Carnivora	ATP7B	Puma_concolor	XP_025779419.1	XM_025923634.1
Carnivora	ATP7B	Puma_yagouaroundi	XP_040304261.1	XM_040448327.1
Carnivora	ATP7B	Suricata_suricatta	XP_029792681.1	XM_029936821.1
Carnivora	ATP7B	Ursus_arctos_horribilis	XP_044237727.1	XM_044381792.1
Carnivora	ATP7B	Ursus_maritimus	XP_008705112.2	XM_008706890.2
Carnivora	ATP7B	Vulpes_lagopus	XP_041587310.1	XM_041731376.1
Carnivora	ATP7B	Vulpes_vulpes	XP_025842931.1	XM_025987146.1
Carnivora	ATP7B	Zalophus_californianus	XP_027445322.1	XM_027589521.2
Chiroptera	ATP7B	Artibeus_jamaicensis	XP_036988340.1	XM_037132445.1
Chiroptera	ATP7B	Desmodus_rotundus	XP_024422738.1	XM_024566970.1
Chiroptera	ATP7B	Eptesicus_fuscus	XP_028017158.1	XM_028161357.1
Chiroptera	ATP7B	Hipposideros_armiger	XP_019524436.1	XM_019668891.1
Chiroptera	ATP7B	Miniopterus_natalensis	XP_016069075.1	XM_016213589.1
Chiroptera	ATP7B	Molossus_molossus	XP_036105651.1	XM_036249758.1
Chiroptera	ATP7B	Myotis_lucifugus	XP_006083628.1	XM_006083566.3
Chiroptera	ATP7B	Myotis_myotis	XP_036156284.1	XM_036300391.1
Chiroptera	ATP7B	Phyllostomus_discolor	XP_035867113.1	XM_036011220.1
Chiroptera	ATP7B	Pteropus_vampyrus	XP_023392481.1	XM_023536713.1
Chiroptera	ATP7B	Rhinolophus_ferrumequinum	XP_032960808.1	XM_033104917.1
Chiroptera	ATP7B	Rousettus_aegyptiacus	XP_015986867.2	XM_016131381.2
Marsupialia	ATP7B	Dromiciops_gliroides	XP_043851743.1	XM_043995808.1
Marsupialia	ATP7B	Gracilinanus_agilis	XP_044521987.1	XM_044666052.1
Marsupialia	ATP7B	Monodelphis_domestica	XP_007495454.1	XM_007495392.2
Marsupialia	ATP7B	Phascolarctos_cinereus	XP_020825612.1	XM_020969953.1
Marsupialia	ATP7B	Trichosurus_vulpecula	XP_036600277.1	XM_036744382.1
Marsupialia	ATP7B	Vombatus_ursinus	XP_027712715.1	XM_027856914.1
Perissodactyla	ATP7B	Ceratotherium_simum_simum	XP_004433740.1	XM_004433683.2
Perissodactyla	ATP7B	Equus_asinus	XP_014706872.1	XM_014851386.2
Perissodactyla	ATP7B	Equus_caballus	XP_014587553.1	XM_014732067.2
Perissodactyla	ATP7B	Equus_przewalskii	XP_008540049.1	XM_008541827.1
Primates	ATP7B	Aotus_nancymaae	XP_012321637.1	XM_012466214.1
Primates	ATP7B	Callithrix_jacchus	XP_035153347.1	XM_035297456.1
Primates	ATP7B	Carlito_syrichta	XP_008070482.1	XM_008072291.1
Primates	ATP7B	Cebus_imitator	XP_017397954.1	XM_017542465.2
Primates	ATP7B	Cercocebus_atys	XP_011920046.1	XM_012064656.1
Primates	ATP7B	Chlorocebus_sabaeus	XP_037842587.1	XM_037986659.1
Primates	ATP7B	Gorilla_gorilla	XP_004054587.1	XM_004054539.2
Primates	ATP7B	Homo_sapiens	NP_000044.2	NM_000053.4
Primates	ATP7B	Hylobates_moloch	XP_032006829.1	XM_032150938.1
Primates	ATP7B	Macaca_fascicularis	XP_005585947.1	XM_005585890.2
Primates	ATP7B	Macaca_mulatta	XP_014976599.2	XM_015121113.2
Primates	ATP7B	Macaca_nemestrina	XP_011754956.1	XM_011756654.2
Primates	ATP7B	Mandrillus_leucophaeus	XP_011844134.1	XM_011988744.1
Primates	ATP7B	Microcebus_murinus	XP_012638109.1	XM_012782655.2
Primates	ATP7B	Nomascus_leucogenys	XP_030669295.1	XM_030813435.1
Primates	ATP7B	Otolemur_garnettii	XP_012668202.1	XM_012812748.2
Primates	ATP7B	Pan_paniscus	XP_024781038.2	XM_024925270.2
Primates	ATP7B	Pan_troglodytes	XP_016780791.1	XM_016925302.2
Primates	ATP7B	Papio_anubis	XP_017806752.3	XM_017951263.3
Primates	ATP7B	Piliocolobus_tephrosceles	XP_023043183.1	XM_023187415.1
Primates	ATP7B	Pongo_abelii	XP_024086846.1	XM_024231078.1
Primates	ATP7B	Propithecus_coquereli	XP_012504526.1	XM_012649072.1
Primates	ATP7B	Rhinopithecus_bieti	XP_017713763.1	XM_017858274.1
Primates	ATP7B	Rhinopithecus_roxellana	XP_010351222.1	XM_010352920.2
Primates	ATP7B	Saimiri_boliviensis	XP_003927227.1	XM_003927178.3
Primates	ATP7B	Sapajus_apella	XP_032150439.1	XM_032294548.1
Primates	ATP7B	Theropithecus_gelada	XP_025220038.1	XM_025364253.1
Primates	ATP7B	Trachypithecus_francoisi	XP_033033524.1	XM_033177633.1
Rodentia	ATP7B	Arvicanthis_niloticus	XP_034376700.1	XM_034520809.1
Rodentia	ATP7B	Arvicola_amphibius	XP_038184751.1	XM_038328823.2
Rodentia	ATP7B	Cavia_porcellus	XP_012996591.1	XM_013141137.2
Rodentia	ATP7B	Chinchilla_lanigera	XP_005387669.1	XM_005387612.2
Rodentia	ATP7B	Cricetulus_griseus	XP_003503346.1	XM_003503298.5
Rodentia	ATP7B	Dipodomys_ordii	XP_012890270.1	XM_013034816.1
Rodentia	ATP7B	Fukomys_damarensis	XP_010634918.1	XM_010636616.3
Rodentia	ATP7B	Heterocephalus_glaber	XP_004844188.1	XM_004844131.3
Rodentia	ATP7B	Ictidomys_tridecemlineatus	XP_005330274.1	XM_005330217.4
Rodentia	ATP7B	Jaculus_jaculus	XP_012804554.1	XM_012949100.1
Rodentia	ATP7B	Marmota_flaviventris	XP_027784750.2	XM_027928949.2
Rodentia	ATP7B	Marmota_marmota_marmota	XP_015339736.1	XM_015484250.1
Rodentia	ATP7B	Meriones_unguiculatus	XP_021516768.1	XM_021661093.1
Rodentia	ATP7B	Mesocricetus_auratus	XP_005087693.1	XM_005087636.4
Rodentia	ATP7B	Microtus_ochrogaster	XP_005362463.1	XM_005362406.3
Rodentia	ATP7B	Mus_caroli	XP_029336541.1	XM_029480681.1
Rodentia	ATP7B	Mus_musculus	NP_031537.2	NM_007511.2
Rodentia	ATP7B	Mus_pahari	XP_021074935.1	XM_021219276.2
Rodentia	ATP7B	Nannospalax_galili	XP_008845578.1	XM_008847356.3
Rodentia	ATP7B	Octodon_degus	XP_004633164.2	XM_004633107.2
Rodentia	ATP7B	Onychomys_torridus	XP_036022726.1	XM_036166833.1
Rodentia	ATP7B	Peromyscus_leucopus	XP_028716775.1	XM_028860942.2
Rodentia	ATP7B	Peromyscus_maniculatus_bairdii	XP_006997836.1	XM_006997774.3
Rodentia	ATP7B	Rattus_norvegicus	NP_036643.2	NM_012511.2
Rodentia	ATP7B	Rattus_rattus	XP_032774571.1	XM_032918680.1
Squamata	ATP7B	Anolis_carolinensis	XP_008113917.1	XM_008115710.2
Squamata	ATP7B	Lacerta_agilis	XP_032998640.1	XM_033142749.1
Squamata	ATP7B	Notechis_scutatus	XP_026524188.1	XM_026668403.1
Squamata	ATP7B	Pantherophis_guttatus	XP_034288099.1	XM_034432208.1
Squamata	ATP7B	Podarcis_muralis	XP_028577914.1	XM_028722081.1
Squamata	ATP7B	Pogona_vitticeps	XP_020643725.1	XM_020788066.1
Squamata	ATP7B	Pseudonaja_textilis	XP_026566180.1	XM_026710395.1
Squamata	ATP7B	Python_bivittatus	XP_025026055.1	XM_025170287.1
Squamata	ATP7B	Thamnophis_elegans	XP_032069211.1	XM_032213320.1
Squamata	ATP7B	Zootoca_vivipara	XP_034966131.1	XM_035110240.1
Testudines	ATP7B	Chelonia_mydas	XP_037748994.1	XM_037893066.2
Testudines	ATP7B	Chelonoidis_abingdonii	XP_032639864.1	XM_032783973.1
Testudines	ATP7B	Chrysemys_picta	XP_023960481.1	XM_024104713.2
Testudines	ATP7B	Dermochelys_coriacea	XP_043360397.1	XM_043504462.1
Testudines	ATP7B	Gopherus_evgoodei	XP_030420154.1	XM_030564294.1
Testudines	ATP7B	Mauremys_reevesii	XP_039396457.1	XM_039540523.1
Testudines	ATP7B	Pelodiscus_sinensis	XP_014430003.1	XM_014574517.2
Testudines	ATP7B	Trachemys_scripta_elegans	XP_034614434.1	XM_034758543.1
Afrotheria	ATP8A1	Chrysochloris_asiatica	XP_006877362.1	XM_006877300.1
Afrotheria	ATP8A1	Echinops_telfairi	XP_030744412.1	XM_030888552.1
Afrotheria	ATP8A1	Elephantulus_edwardii	XP_006898250.1	XM_006898188.1
Afrotheria	ATP8A1	Loxodonta_africana	XP_023405615.1	XM_023549847.1
Afrotheria	ATP8A1	Trichechus_manatus_latirostris	XP_023594736.1	XM_023738968.1
Amphibia	ATP8A1	Bufo_bufo	XP_040274855.1	XM_040418921.1
Amphibia	ATP8A1	Geotrypetes_seraphini	XP_033802256.1	XM_033946365.1
Amphibia	ATP8A1	Microcaecilia_unicolor	XP_030047204.1	XM_030191344.1
Amphibia	ATP8A1	Nanorana_parkeri	XP_018420327.1	XM_018564825.1
Amphibia	ATP8A1	Rana_temporaria	XP_040190951.1	XM_040335017.1
Amphibia	ATP8A1	Rhinatrema_bivittatum	XP_029444492.1	XM_029588632.1
Amphibia	ATP8A1	Xenopus_tropicalis	XP_031751256.1	XM_031895396.1
Artiodactyla	ATP8A1	Balaenoptera_acutorostrata_scammoni	XP_007178819.1	XM_007178757.2
Artiodactyla	ATP8A1	Bison_bison_bison	XP_010857223.1	XM_010858921.1
Artiodactyla	ATP8A1	Bos_indicus_x_Bos_taurus	XP_027400195.1	XM_027544394.1
Artiodactyla	ATP8A1	Bos_mutus	XP_005908186.1	XM_005908124.2
Artiodactyla	ATP8A1	Bubalus_bubalis	XP_025145894.1	XM_025290109.1
Artiodactyla	ATP8A1	Camelus_ferus	XP_032352708.1	XM_032496817.1
Artiodactyla	ATP8A1	Capra_hircus	XP_017904901.1	XM_018049412.1
Artiodactyla	ATP8A1	Cervus_elaphus	XP_043726995.1	XM_043871060.1
Artiodactyla	ATP8A1	Lipotes_vexillifer	XP_007453111.1	XM_007453049.1
Artiodactyla	ATP8A1	Monodon_monoceros	XP_029091339.1	XM_029235506.1
Artiodactyla	ATP8A1	Neophocaena_asiaeorientalis_asiaeorientalis	XP_024587386.1	XM_024731618.1
Artiodactyla	ATP8A1	Orcinus_orca	XP_033281398.1	XM_033425507.1
Artiodactyla	ATP8A1	Ovis_aries	XP_042107285.1	XM_042251351.1
Artiodactyla	ATP8A1	Physeter_catodon	XP_028347809.1	XM_028492008.1
Artiodactyla	ATP8A1	Sus_scrofa	XP_020956818.1	XM_021101159.1
Artiodactyla	ATP8A1	Tursiops_truncatus	XP_019783805.1	XM_019928246.2
Artiodactyla	ATP8A1	Vicugna_pacos	XP_006209842.1	XM_006209780.3
Aves	ATP8A1	Anas_platyrhynchos	XP_038034227.1	XM_038178299.1
Aves	ATP8A1	Anser_cygnoides_domesticus	XP_013055292.1	XM_013199838.1
Aves	ATP8A1	Apaloderma_vittatum	XP_009864482.1	XM_009866180.1
Aves	ATP8A1	Aquila_chrysaetos_chrysaetos	XP_029866959.1	XM_030011099.2
Aves	ATP8A1	Aythya_fuligula	XP_032042681.1	XM_032186790.1
Aves	ATP8A1	Calidris_pugnax	XP_014813309.1	XM_014957823.1
Aves	ATP8A1	Calypte_anna	XP_030305607.1	XM_030449747.1
Aves	ATP8A1	Camarhynchus_parvulus	XP_030802906.1	XM_030947046.1
Aves	ATP8A1	Centrocercus_urophasianus	XP_042668105.1	XM_042812171.1
Aves	ATP8A1	Columba_livia	XP_021141513.1	XM_021285838.1
Aves	ATP8A1	Corvus_brachyrhynchos	XP_017599782.1	XM_017744293.1
Aves	ATP8A1	Corvus_moneduloides	XP_031964882.1	XM_032108991.1
Aves	ATP8A1	Coturnix_japonica	XP_015717925.1	XM_015862439.2
Aves	ATP8A1	Cuculus_canorus	XP_009564847.1	XM_009566552.1
Aves	ATP8A1	Cygnus_atratus	XP_035406354.1	XM_035550461.1
Aves	ATP8A1	Dryobates_pubescens	XP_009909031.1	XM_009910729.1
Aves	ATP8A1	Egretta_garzetta	XP_035752651.1	XM_035896758.1
Aves	ATP8A1	Ficedula_albicollis	XP_005045297.1	XM_005045240.2
Aves	ATP8A1	Gallus_gallus	XP_040555721.1	XM_040699787.1
Aves	ATP8A1	Geospiza_fortis	XP_014167419.2	XM_014311944.2
Aves	ATP8A1	Haliaeetus_leucocephalus	XP_010572777.1	XM_010574475.1
Aves	ATP8A1	Lagopus_leucura	XP_042727416.1	XM_042871482.1
Aves	ATP8A1	Leptosomus_discolor	XP_009947697.1	XM_009949395.1
Aves	ATP8A1	Lonchura_striata_domestica	XP_021409623.1	XM_021553948.2
Aves	ATP8A1	Manacus_vitellinus	XP_017922776.1	XM_018067287.1
Aves	ATP8A1	Meleagris_gallopavo	XP_031409141.1	XM_031553281.1
Aves	ATP8A1	Melopsittacus_undulatus	XP_033920612.1	XM_034064721.1
Aves	ATP8A1	Merops_nubicus	XP_008934335.1	XM_008936087.1
Aves	ATP8A1	Nipponia_nippon	XP_009472489.1	XM_009474214.1
Aves	ATP8A1	Numida_meleagris	XP_021249789.1	XM_021394114.1
Aves	ATP8A1	Opisthocomus_hoazin	XP_009933794.1	XM_009935492.1
Aves	ATP8A1	Oxyura_jamaicensis	XP_035179280.1	XM_035323389.1
Aves	ATP8A1	Phaethon_lepturus	XP_010287265.1	XM_010288963.1
Aves	ATP8A1	Phasianus_colchicus	XP_031444386.1	XM_031588526.1
Aves	ATP8A1	Pygoscelis_adeliae	XP_009330708.1	XM_009332433.1
Aves	ATP8A1	Serinus_canaria	XP_030094907.1	XM_030239047.1
Aves	ATP8A1	Strigops_habroptila	XP_030347360.1	XM_030491500.1
Aves	ATP8A1	Struthio_camelus_australis	XP_009671720.1	XM_009673425.1
Aves	ATP8A1	Taeniopygia_guttata	XP_002186612.1	XM_002186576.6
Aves	ATP8A1	Tyto_alba	XP_032854980.1	XM_032999089.2
Aves	ATP8A1	Zonotrichia_albicollis	XP_005490595.1	XM_005490538.3
Carnivora	ATP8A1	Acinonyx_jubatus	XP_026912026.1	XM_027056225.1
Carnivora	ATP8A1	Ailuropoda_melanoleuca	XP_019657531.1	XM_019801972.2
Carnivora	ATP8A1	Callorhinus_ursinus	XP_025743112.1	XM_025887327.1
Carnivora	ATP8A1	Canis_lupus_dingo	XP_035571487.1	XM_035715594.1
Carnivora	ATP8A1	Enhydra_lutris_kenyoni	XP_022361712.1	XM_022506004.1
Carnivora	ATP8A1	Eumetopias_jubatus	XP_027944428.1	XM_028088627.1
Carnivora	ATP8A1	Felis_catus	XP_023108919.1	XM_023253151.1
Carnivora	ATP8A1	Halichoerus_grypus	XP_035932869.1	XM_036076976.1
Carnivora	ATP8A1	Hyaena_hyaena	XP_039082923.1	XM_039226992.1
Carnivora	ATP8A1	Leptonychotes_weddellii	XP_030882819.1	XM_031026959.1
Carnivora	ATP8A1	Lontra_canadensis	XP_032708515.1	XM_032852624.1
Carnivora	ATP8A1	Mirounga_leonina	XP_034860949.1	XM_035005058.1
Carnivora	ATP8A1	Mustela_erminea	XP_032190090.1	XM_032334199.1
Carnivora	ATP8A1	Mustela_putorius_furo	XP_004764140.1	XM_004764083.2
Carnivora	ATP8A1	Neomonachus_schauinslandi	XP_044768931.1	XM_044912996.1
Carnivora	ATP8A1	Odobenus_rosmarus_divergens	XP_004396178.1	XM_004396121.2
Carnivora	ATP8A1	Panthera_leo	XP_042792419.1	XM_042936485.1
Carnivora	ATP8A1	Panthera_pardus	XP_019268619.1	XM_019413074.1
Carnivora	ATP8A1	Panthera_tigris	XP_042840543.1	XM_042984609.1
Carnivora	ATP8A1	Phoca_vitulina	XP_032256167.1	XM_032400276.1
Carnivora	ATP8A1	Puma_concolor	XP_025777902.1	XM_025922117.1
Carnivora	ATP8A1	Puma_yagouaroundi	XP_040340670.1	XM_040484736.1
Carnivora	ATP8A1	Suricata_suricatta	XP_029802331.1	XM_029946471.1
Carnivora	ATP8A1	Ursus_arctos_horribilis	XP_026364597.1	XM_026508812.2
Carnivora	ATP8A1	Ursus_maritimus	XP_040480772.1	XM_040624838.1
Carnivora	ATP8A1	Vulpes_lagopus	XP_041583094.1	XM_041727160.1
Carnivora	ATP8A1	Vulpes_vulpes	XP_025841846.1	XM_025986061.1
Carnivora	ATP8A1	Zalophus_californianus	XP_027453482.1	XM_027597681.2
Chiroptera	ATP8A1	Artibeus_jamaicensis	XP_036992077.1	XM_037136182.1
Chiroptera	ATP8A1	Desmodus_rotundus	XP_024429661.1	XM_024573893.1
Chiroptera	ATP8A1	Eptesicus_fuscus	XP_027999529.1	XM_028143728.1
Chiroptera	ATP8A1	Hipposideros_armiger	XP_019484036.1	XM_019628491.1
Chiroptera	ATP8A1	Miniopterus_natalensis	XP_016062288.1	XM_016206802.1
Chiroptera	ATP8A1	Molossus_molossus	XP_036113211.1	XM_036257318.1
Chiroptera	ATP8A1	Myotis_lucifugus	XP_023609385.1	XM_023753617.1
Chiroptera	ATP8A1	Myotis_myotis	XP_036188465.1	XM_036332572.1
Chiroptera	ATP8A1	Phyllostomus_discolor	XP_028361208.1	XM_028505407.2
Chiroptera	ATP8A1	Pteropus_vampyrus	XP_023388008.1	XM_023532240.1
Chiroptera	ATP8A1	Rhinolophus_ferrumequinum	XP_032961716.1	XM_033105825.1
Chiroptera	ATP8A1	Rousettus_aegyptiacus	XP_036083864.1	XM_036227971.1
Marsupialia	ATP8A1	Dromiciops_gliroides	XP_043825984.1	XM_043970049.1
Marsupialia	ATP8A1	Gracilinanus_agilis	XP_044537675.1	XM_044681740.1
Marsupialia	ATP8A1	Monodelphis_domestica	XP_007496568.1	XM_007496506.2
Marsupialia	ATP8A1	Phascolarctos_cinereus	XP_020846502.1	XM_020990843.1
Marsupialia	ATP8A1	Sarcophilus_harrisii	XP_031799299.1	XM_031943439.1
Marsupialia	ATP8A1	Trichosurus_vulpecula	XP_036619095.1	XM_036763200.1
Marsupialia	ATP8A1	Vombatus_ursinus	XP_027692027.1	XM_027836226.1
Perissodactyla	ATP8A1	Ceratotherium_simum_simum	XP_004419077.1	XM_004419020.2
Perissodactyla	ATP8A1	Equus_asinus	XP_014712636.1	XM_014857150.2
Perissodactyla	ATP8A1	Equus_caballus	XP_023493924.1	XM_023638156.1
Perissodactyla	ATP8A1	Equus_przewalskii	XP_008535252.1	XM_008537030.1
Primates	ATP8A1	Aotus_nancymaae	XP_012330387.1	XM_012474964.1
Primates	ATP8A1	Callithrix_jacchus	XP_002745933.1	XM_002745887.4
Primates	ATP8A1	Carlito_syrichta	XP_021562123.1	XM_021706448.1
Primates	ATP8A1	Cebus_imitator	XP_017400394.1	XM_017544905.2
Primates	ATP8A1	Cercocebus_atys	XP_011913218.1	XM_012057828.1
Primates	ATP8A1	Chlorocebus_sabaeus	XP_008015709.1	XM_008017518.2
Primates	ATP8A1	Gorilla_gorilla	XP_018881350.1	XM_019025805.2
Primates	ATP8A1	Homo_sapiens	NP_001098999.1	NM_001105529.1
Primates	ATP8A1	Hylobates_moloch	XP_031991841.1	XM_032135950.1
Primates	ATP8A1	Macaca_fascicularis	XP_005554844.1	XM_005554787.2
Primates	ATP8A1	Macaca_mulatta	NP_001252808.1	NM_001265879.1
Primates	ATP8A1	Macaca_nemestrina	XP_011749549.1	XM_011751247.2
Primates	ATP8A1	Mandrillus_leucophaeus	XP_011824310.1	XM_011968920.1
Primates	ATP8A1	Nomascus_leucogenys	XP_003258683.1	XM_003258635.2
Primates	ATP8A1	Pan_paniscus	XP_003832278.1	XM_003832230.2
Primates	ATP8A1	Pan_troglodytes	XP_517167.4	XM_517167.6
Primates	ATP8A1	Papio_anubis	XP_021794109.1	XM_021938417.2
Primates	ATP8A1	Piliocolobus_tephrosceles	XP_023080261.1	XM_023224493.2
Primates	ATP8A1	Pongo_abelii	XP_024102059.1	XM_024246291.1
Primates	ATP8A1	Propithecus_coquereli	XP_012503933.1	XM_012648479.1
Primates	ATP8A1	Rhinopithecus_bieti	XP_017725828.1	XM_017870339.1
Primates	ATP8A1	Rhinopithecus_roxellana	XP_010362070.1	XM_010363768.2
Primates	ATP8A1	Saimiri_boliviensis	XP_003941017.1	XM_003940968.2
Primates	ATP8A1	Sapajus_apella	XP_032127997.1	XM_032272106.1
Primates	ATP8A1	Theropithecus_gelada	XP_025242084.1	XM_025386299.1
Primates	ATP8A1	Trachypithecus_francoisi	XP_033070002.1	XM_033214111.1
Rodentia	ATP8A1	Arvicanthis_niloticus	XP_034364836.1	XM_034508945.1
Rodentia	ATP8A1	Arvicola_amphibius	XP_038183752.1	XM_038327824.2
Rodentia	ATP8A1	Castor_canadensis	XP_020025172.1	XM_020169583.1
Rodentia	ATP8A1	Cavia_porcellus	XP_023421644.1	XM_023565876.1
Rodentia	ATP8A1	Chinchilla_lanigera	XP_005391976.1	XM_005391919.2
Rodentia	ATP8A1	Cricetulus_griseus	XP_027240835.2	XM_027385034.2
Rodentia	ATP8A1	Dipodomys_ordii	XP_012864528.1	XM_013009074.1
Rodentia	ATP8A1	Fukomys_damarensis	XP_010623465.1	XM_010625163.1
Rodentia	ATP8A1	Heterocephalus_glaber	XP_004849847.1	XM_004849790.3
Rodentia	ATP8A1	Ictidomys_tridecemlineatus	XP_005320012.1	XM_005319955.3
Rodentia	ATP8A1	Jaculus_jaculus	XP_012804280.1	XM_012948826.1
Rodentia	ATP8A1	Marmota_flaviventris	XP_027794253.1	XM_027938452.1
Rodentia	ATP8A1	Marmota_marmota_marmota	XP_015337559.1	XM_015482073.1
Rodentia	ATP8A1	Meriones_unguiculatus	XP_021510627.1	XM_021654952.1
Rodentia	ATP8A1	Mesocricetus_auratus	XP_021085327.1	XM_021229668.2
Rodentia	ATP8A1	Microtus_ochrogaster	XP_005359354.1	XM_005359297.2
Rodentia	ATP8A1	Mus_caroli	XP_021017929.1	XM_021162270.2
Rodentia	ATP8A1	Mus_musculus	NP_033857.1	NM_009727.3
Rodentia	ATP8A1	Mus_pahari	XP_021066972.1	XM_021211313.2
Rodentia	ATP8A1	Nannospalax_galili	XP_008825432.1	XM_008827210.3
Rodentia	ATP8A1	Octodon_degus	XP_004642719.1	XM_004642662.3
Rodentia	ATP8A1	Onychomys_torridus	XP_036057095.1	XM_036201202.1
Rodentia	ATP8A1	Peromyscus_leucopus	XP_028738112.1	XM_028882279.2
Rodentia	ATP8A1	Peromyscus_maniculatus_bairdii	XP_006974698.1	XM_006974636.3
Rodentia	ATP8A1	Rattus_norvegicus	XP_038948658.1	XM_039092730.1
Rodentia	ATP8A1	Rattus_rattus	XP_032771706.1	XM_032915815.1
Rodentia	ATP8A1	Urocitellus_parryii	XP_026242436.1	XM_026386651.1
Squamata	ATP8A1	Anolis_carolinensis	XP_008109857.1	XM_008111650.2
Squamata	ATP8A1	Crotalus_tigris	XP_039181157.1	XM_039325223.1
Squamata	ATP8A1	Gekko_japonicus	XP_015269225.1	XM_015413739.1
Squamata	ATP8A1	Lacerta_agilis	XP_033016895.1	XM_033161004.1
Squamata	ATP8A1	Notechis_scutatus	XP_026544583.1	XM_026688798.1
Squamata	ATP8A1	Pantherophis_guttatus	XP_034280674.1	XM_034424783.1
Squamata	ATP8A1	Podarcis_muralis	XP_028601063.1	XM_028745230.1
Squamata	ATP8A1	Pogona_vitticeps	XP_020641879.1	XM_020786220.1
Squamata	ATP8A1	Protobothrops_mucrosquamatus	XP_015682744.1	XM_015827258.1
Squamata	ATP8A1	Pseudonaja_textilis	XP_026555580.1	XM_026699795.1
Squamata	ATP8A1	Thamnophis_elegans	XP_032080141.1	XM_032224250.1
Squamata	ATP8A1	Zootoca_vivipara	XP_034967569.1	XM_035111678.1
Testudines	ATP8A1	Chelonia_mydas	XP_027687296.2	XM_027831495.3
Testudines	ATP8A1	Chelonoidis_abingdonii	XP_032640885.1	XM_032784994.1
Testudines	ATP8A1	Chrysemys_picta	XP_008168778.1	XM_008170556.3
Testudines	ATP8A1	Dermochelys_coriacea	XP_038256133.1	XM_038400205.2
Testudines	ATP8A1	Gopherus_evgoodei	XP_030419019.1	XM_030563159.1
Testudines	ATP8A1	Mauremys_reevesii	XP_039395862.1	XM_039539928.1
Testudines	ATP8A1	Pelodiscus_sinensis	XP_006111980.1	XM_006111918.3
Testudines	ATP8A1	Terrapene_carolina_triunguis	XP_024067462.1	XM_024211694.2
Testudines	ATP8A1	Trachemys_scripta_elegans	XP_034626841.1	XM_034770950.1
Amphibia	ATP8A2	Bufo_bufo	XP_040278383.1	XM_040422449.1
Amphibia	ATP8A2	Geotrypetes_seraphini	XP_033806154.1	XM_033950263.1
Amphibia	ATP8A2	Microcaecilia_unicolor	XP_030058256.1	XM_030202396.1
Amphibia	ATP8A2	Rana_temporaria	XP_040196427.1	XM_040340493.1
Amphibia	ATP8A2	Rhinatrema_bivittatum	XP_029458429.1	XM_029602569.1
Amphibia	ATP8A2	Xenopus_tropicalis	XP_031753108.1	XM_031897248.1
Artiodactyla	ATP8A2	Bison_bison_bison	XP_010849508.1	XM_010851206.1
Artiodactyla	ATP8A2	Bubalus_bubalis	XP_025118630.1	XM_025262845.1
Artiodactyla	ATP8A2	Capra_hircus	XP_017912057.1	XM_018056568.1
Artiodactyla	ATP8A2	Lipotes_vexillifer	XP_007471519.1	XM_007471457.1
Artiodactyla	ATP8A2	Monodon_monoceros	XP_029066309.1	XM_029210476.1
Artiodactyla	ATP8A2	Neophocaena_asiaeorientalis_asiaeorientalis	XP_024609332.1	XM_024753564.1
Artiodactyla	ATP8A2	Orcinus_orca	XP_033265238.1	XM_033409347.1
Artiodactyla	ATP8A2	Tursiops_truncatus	XP_033699575.1	XM_033843684.1
Aves	ATP8A2	Acanthisitta_chloris	XP_009073902.1	XM_009075654.1
Aves	ATP8A2	Anas_platyrhynchos	XP_038030977.1	XM_038175049.1
Aves	ATP8A2	Apaloderma_vittatum	XP_009875023.1	XM_009876721.1
Aves	ATP8A2	Aptenodytes_forsteri	XP_019330393.1	XM_019474848.1
Aves	ATP8A2	Aquila_chrysaetos_chrysaetos	XP_029898039.1	XM_030042179.1
Aves	ATP8A2	Aythya_fuligula	XP_032063906.1	XM_032208015.1
Aves	ATP8A2	Calidris_pugnax	XP_014821552.1	XM_014966066.1
Aves	ATP8A2	Calypte_anna	XP_030314427.1	XM_030458567.1
Aves	ATP8A2	Camarhynchus_parvulus	XP_030799931.1	XM_030944071.1
Aves	ATP8A2	Centrocercus_urophasianus	XP_042695152.1	XM_042839218.1
Aves	ATP8A2	Chlamydotis_macqueenii	XP_010114002.1	XM_010115700.1
Aves	ATP8A2	Columba_livia	XP_005501494.2	XM_005501437.2
Aves	ATP8A2	Corvus_brachyrhynchos	XP_017586880.1	XM_017731391.1
Aves	ATP8A2	Corvus_moneduloides	XP_031955347.1	XM_032099456.1
Aves	ATP8A2	Coturnix_japonica	XP_032298052.1	XM_032442161.1
Aves	ATP8A2	Cuculus_canorus	XP_009564751.1	XM_009566456.1
Aves	ATP8A2	Cygnus_atratus	XP_035398374.1	XM_035542481.1
Aves	ATP8A2	Dryobates_pubescens	XP_009907133.1	XM_009908831.1
Aves	ATP8A2	Egretta_garzetta	XP_035756330.1	XM_035900437.1
Aves	ATP8A2	Ficedula_albicollis	XP_005038124.1	XM_005038067.1
Aves	ATP8A2	Gallus_gallus	XP_004938848.2	XM_004938791.4
Aves	ATP8A2	Geospiza_fortis	XP_005417833.2	XM_005417776.2
Aves	ATP8A2	Haliaeetus_leucocephalus	XP_010570964.1	XM_010572662.1
Aves	ATP8A2	Lagopus_leucura	XP_042723972.1	XM_042868038.1
Aves	ATP8A2	Lonchura_striata_domestica	XP_021386323.1	XM_021530648.2
Aves	ATP8A2	Manacus_vitellinus	XP_017926889.2	XM_018071400.3
Aves	ATP8A2	Meleagris_gallopavo	XP_031407953.1	XM_031552093.1
Aves	ATP8A2	Melopsittacus_undulatus	XP_012984669.1	XM_013129215.3
Aves	ATP8A2	Merops_nubicus	XP_008940774.1	XM_008942526.1
Aves	ATP8A2	Nipponia_nippon	XP_009475080.1	XM_009476805.1
Aves	ATP8A2	Nothoprocta_perdicaria	XP_025905586.1	XM_026049801.1
Aves	ATP8A2	Numida_meleagris	XP_021234811.1	XM_021379136.1
Aves	ATP8A2	Opisthocomus_hoazin	XP_009941517.1	XM_009943215.1
Aves	ATP8A2	Oxyura_jamaicensis	XP_035181947.1	XM_035326056.1
Aves	ATP8A2	Parus_major	XP_015496207.1	XM_015640721.1
Aves	ATP8A2	Phasianus_colchicus	XP_031471732.1	XM_031615872.1
Aves	ATP8A2	Pygoscelis_adeliae	XP_009326033.1	XM_009327758.1
Aves	ATP8A2	Serinus_canaria	XP_030090347.1	XM_030234487.1
Aves	ATP8A2	Strigops_habroptila	XP_030333616.1	XM_030477756.1
Aves	ATP8A2	Struthio_camelus_australis	XP_009684842.1	XM_009686547.1
Aves	ATP8A2	Taeniopygia_guttata	XP_030130989.3	XM_030275129.3
Aves	ATP8A2	Tauraco_erythrolophus	XP_009982412.1	XM_009984110.1
Aves	ATP8A2	Tyto_alba	XP_042648185.1	XM_042792251.1
Aves	ATP8A2	Zonotrichia_albicollis	XP_005482565.1	XM_005482508.3
Carnivora	ATP8A2	Ailuropoda_melanoleuca	XP_034519666.1	XM_034663775.1
Carnivora	ATP8A2	Canis_lupus_familiaris	XP_005635596.1	XM_005635539.4
Carnivora	ATP8A2	Halichoerus_grypus	XP_035962650.1	XM_036106757.1
Carnivora	ATP8A2	Lontra_canadensis	XP_032694113.1	XM_032838222.1
Carnivora	ATP8A2	Mirounga_leonina	XP_034859560.1	XM_035003669.1
Carnivora	ATP8A2	Odobenus_rosmarus_divergens	XP_004417551.1	XM_004417494.2
Carnivora	ATP8A2	Panthera_pardus	XP_019303489.1	XM_019447944.1
Carnivora	ATP8A2	Puma_concolor	XP_025779859.1	XM_025924074.1
Carnivora	ATP8A2	Suricata_suricatta	XP_029794344.1	XM_029938484.1
Carnivora	ATP8A2	Zalophus_californianus	XP_027446916.1	XM_027591115.2
Chiroptera	ATP8A2	Artibeus_jamaicensis	XP_036993025.1	XM_037137130.1
Chiroptera	ATP8A2	Desmodus_rotundus	XP_024406816.1	XM_024551048.1
Chiroptera	ATP8A2	Hipposideros_armiger	XP_019506999.1	XM_019651454.1
Chiroptera	ATP8A2	Miniopterus_natalensis	XP_016080360.1	XM_016224874.1
Chiroptera	ATP8A2	Molossus_molossus	XP_036107451.1	XM_036251558.1
Chiroptera	ATP8A2	Myotis_lucifugus	XP_023612465.1	XM_023756697.1
Chiroptera	ATP8A2	Myotis_myotis	XP_036156420.1	XM_036300527.1
Chiroptera	ATP8A2	Phyllostomus_discolor	XP_035874233.1	XM_036018340.1
Chiroptera	ATP8A2	Pteropus_vampyrus	XP_023376383.1	XM_023520615.1
Chiroptera	ATP8A2	Rhinolophus_ferrumequinum	XP_032960359.1	XM_033104468.1
Chiroptera	ATP8A2	Rousettus_aegyptiacus	XP_036084338.1	XM_036228445.1
Marsupialia	ATP8A2	Dromiciops_gliroides	XP_043854263.1	XM_043998328.1
Marsupialia	ATP8A2	Gracilinanus_agilis	XP_044524903.1	XM_044668968.1
Marsupialia	ATP8A2	Monodelphis_domestica	XP_007495302.1	XM_007495240.1
Marsupialia	ATP8A2	Phascolarctos_cinereus	XP_020852805.1	XM_020997146.1
Marsupialia	ATP8A2	Sarcophilus_harrisii	XP_031816637.1	XM_031960777.1
Marsupialia	ATP8A2	Trichosurus_vulpecula	XP_036601873.1	XM_036745978.1
Marsupialia	ATP8A2	Vombatus_ursinus	XP_027733371.1	XM_027877570.1
Primates	ATP8A2	Aotus_nancymaae	XP_021533059.1	XM_021677384.1
Primates	ATP8A2	Callithrix_jacchus	XP_035158271.1	XM_035302380.1
Primates	ATP8A2	Cebus_imitator	XP_017393026.1	XM_017537537.2
Primates	ATP8A2	Cercocebus_atys	XP_011940228.1	XM_012084838.1
Primates	ATP8A2	Chlorocebus_sabaeus	XP_008019957.2	XM_008021766.2
Primates	ATP8A2	Gorilla_gorilla	XP_030857189.1	XM_031001329.1
Primates	ATP8A2	Homo_sapiens	XP_005266476.1	XM_005266419.1
Primates	ATP8A2	Hylobates_moloch	XP_032006508.1	XM_032150617.1
Primates	ATP8A2	Macaca_fascicularis	XP_005586015.1	XM_005585958.2
Primates	ATP8A2	Macaca_mulatta	XP_028693116.1	XM_028837283.1
Primates	ATP8A2	Macaca_nemestrina	XP_011753949.1	XM_011755647.1
Primates	ATP8A2	Nomascus_leucogenys	XP_030669073.1	XM_030813213.1
Primates	ATP8A2	Otolemur_garnettii	XP_012664963.1	XM_012809509.2
Primates	ATP8A2	Pan_paniscus	XP_008969878.1	XM_008971630.2
Primates	ATP8A2	Pan_troglodytes	XP_009425032.1	XM_009426757.3
Primates	ATP8A2	Papio_anubis	XP_031511635.1	XM_031655775.1
Primates	ATP8A2	Piliocolobus_tephrosceles	XP_023046051.2	XM_023190283.2
Primates	ATP8A2	Rhinopithecus_roxellana	XP_030778233.1	XM_030922373.1
Primates	ATP8A2	Saimiri_boliviensis	XP_039329264.1	XM_039473330.1
Primates	ATP8A2	Sapajus_apella	XP_032115948.1	XM_032260057.1
Primates	ATP8A2	Theropithecus_gelada	XP_025220547.1	XM_025364762.1
Primates	ATP8A2	Trachypithecus_francoisi	XP_033092862.1	XM_033236971.1
Rodentia	ATP8A2	Arvicanthis_niloticus	XP_034354964.1	XM_034499073.1
Rodentia	ATP8A2	Arvicola_amphibius	XP_038166159.1	XM_038310231.1
Rodentia	ATP8A2	Cavia_porcellus	XP_003477297.2	XM_003477249.4
Rodentia	ATP8A2	Cricetulus_griseus	XP_027291097.1	XM_027435296.2
Rodentia	ATP8A2	Heterocephalus_glaber	XP_004854883.1	XM_004854826.3
Rodentia	ATP8A2	Jaculus_jaculus	XP_004670588.1	XM_004670531.1
Rodentia	ATP8A2	Marmota_flaviventris	XP_027797380.1	XM_027941579.1
Rodentia	ATP8A2	Marmota_marmota_marmota	XP_015354288.1	XM_015498802.1
Rodentia	ATP8A2	Meriones_unguiculatus	XP_021504723.1	XM_021649048.1
Rodentia	ATP8A2	Mesocricetus_auratus	XP_040596539.1	XM_040740605.1
Rodentia	ATP8A2	Microtus_ochrogaster	XP_026638963.1	XM_026783162.1
Rodentia	ATP8A2	Mus_caroli	XP_021037731.1	XM_021182072.2
Rodentia	ATP8A2	Mus_musculus	NP_056618.1	NM_015803.3
Rodentia	ATP8A2	Mus_pahari	XP_029397614.1	XM_029541754.1
Rodentia	ATP8A2	Nannospalax_galili	XP_008823211.1	XM_008824989.2
Rodentia	ATP8A2	Octodon_degus	XP_004631094.1	XM_004631037.2
Rodentia	ATP8A2	Onychomys_torridus	XP_036055114.1	XM_036199221.1
Rodentia	ATP8A2	Peromyscus_leucopus	XP_028726206.1	XM_028870373.2
Rodentia	ATP8A2	Rattus_norvegicus	XP_038949924.1	XM_039093996.1
Rodentia	ATP8A2	Rattus_rattus	XP_032773359.1	XM_032917468.1
Squamata	ATP8A2	Anolis_carolinensis	XP_003225562.2	XM_003225514.3
Squamata	ATP8A2	Crotalus_tigris	XP_039212392.1	XM_039356458.1
Squamata	ATP8A2	Gekko_japonicus	XP_015269308.1	XM_015413822.1
Squamata	ATP8A2	Lacerta_agilis	XP_033002247.1	XM_033146356.1
Squamata	ATP8A2	Notechis_scutatus	XP_026530788.1	XM_026675003.1
Squamata	ATP8A2	Pantherophis_guttatus	XP_034266474.1	XM_034410583.1
Squamata	ATP8A2	Podarcis_muralis	XP_028582194.1	XM_028726361.1
Squamata	ATP8A2	Pogona_vitticeps	XP_020644252.1	XM_020788593.1
Squamata	ATP8A2	Protobothrops_mucrosquamatus	XP_015672525.2	XM_015817039.2
Squamata	ATP8A2	Pseudonaja_textilis	XP_026564721.1	XM_026708936.1
Squamata	ATP8A2	Thamnophis_elegans	XP_032075109.1	XM_032219218.1
Squamata	ATP8A2	Zootoca_vivipara	XP_034971325.1	XM_035115434.1
Testudines	ATP8A2	Chelonia_mydas	XP_043386888.1	XM_043530953.1
Testudines	ATP8A2	Chrysemys_picta	XP_005286749.1	XM_005286692.4
Testudines	ATP8A2	Dermochelys_coriacea	XP_043360249.1	XM_043504314.1
Testudines	ATP8A2	Gopherus_evgoodei	XP_030418144.1	XM_030562284.1
Testudines	ATP8A2	Mauremys_reevesii	XP_039376431.1	XM_039520497.1
Testudines	ATP8A2	Pelodiscus_sinensis	XP_014436972.1	XM_014581486.2
Testudines	ATP8A2	Trachemys_scripta_elegans	XP_034614624.1	XM_034758733.1
Afrotheria	ATP8B1	Chrysochloris_asiatica	XP_006837581.1	XM_006837518.1
Afrotheria	ATP8B1	Echinops_telfairi	XP_004703068.1	XM_004703011.2
Afrotheria	ATP8B1	Elephantulus_edwardii	XP_006891803.1	XM_006891741.1
Afrotheria	ATP8B1	Loxodonta_africana	XP_003406331.1	XM_003406283.3
Afrotheria	ATP8B1	Orycteropus_afer_afer	XP_007933742.1	XM_007935551.1
Afrotheria	ATP8B1	Trichechus_manatus_latirostris	XP_004379318.1	XM_004379261.1
Amphibia	ATP8B1	Bufo_bufo	XP_040276086.1	XM_040420152.1
Amphibia	ATP8B1	Geotrypetes_seraphini	XP_033789630.1	XM_033933739.1
Amphibia	ATP8B1	Microcaecilia_unicolor	XP_030048844.1	XM_030192984.1
Amphibia	ATP8B1	Rhinatrema_bivittatum	XP_029435473.1	XM_029579613.1
Amphibia	ATP8B1	Xenopus_tropicalis	NP_001025562.1	NM_001030391.1
Artiodactyla	ATP8B1	Balaenoptera_acutorostrata_scammoni	XP_007192031.1	XM_007191969.2
Artiodactyla	ATP8B1	Bison_bison_bison	XP_010853064.1	XM_010854762.1
Artiodactyla	ATP8B1	Bos_indicus_x_Bos_taurus	XP_027381442.1	XM_027525641.1
Artiodactyla	ATP8B1	Bos_mutus	XP_005910633.1	XM_005910571.2
Artiodactyla	ATP8B1	Bubalus_bubalis	XP_025129405.1	XM_025273620.1
Artiodactyla	ATP8B1	Camelus_ferus	XP_032326544.1	XM_032470653.1
Artiodactyla	ATP8B1	Capra_hircus	XP_017894944.1	XM_018039455.1
Artiodactyla	ATP8B1	Cervus_elaphus	XP_043744731.1	XM_043888796.1
Artiodactyla	ATP8B1	Lipotes_vexillifer	XP_007450168.1	XM_007450106.1
Artiodactyla	ATP8B1	Monodon_monoceros	XP_029074762.1	XM_029218929.1
Artiodactyla	ATP8B1	Neophocaena_asiaeorientalis_asiaeorientalis	XP_024610709.1	XM_024754941.1
Artiodactyla	ATP8B1	Orcinus_orca	XP_004268092.1	XM_004268044.3
Artiodactyla	ATP8B1	Ovis_aries	XP_027816778.2	XM_027960977.2
Artiodactyla	ATP8B1	Physeter_catodon	XP_023988076.1	XM_024132308.2
Artiodactyla	ATP8B1	Sus_scrofa	XP_020955690.1	XM_021100031.1
Artiodactyla	ATP8B1	Tursiops_truncatus	XP_019792670.1	XM_019937111.2
Artiodactyla	ATP8B1	Vicugna_pacos	XP_006205809.1	XM_006205747.3
Aves	ATP8B1	Anas_platyrhynchos	XP_027302969.1	XM_027447168.2
Aves	ATP8B1	Anser_cygnoides_domesticus	XP_013050570.1	XM_013195116.1
Aves	ATP8B1	Apaloderma_vittatum	XP_009864018.1	XM_009865716.1
Aves	ATP8B1	Aptenodytes_forsteri	XP_009273029.1	XM_009274754.1
Aves	ATP8B1	Aquila_chrysaetos_chrysaetos	XP_029860187.1	XM_030004327.2
Aves	ATP8B1	Aythya_fuligula	XP_032061404.1	XM_032205513.1
Aves	ATP8B1	Buceros_rhinoceros_silvestris	XP_010136719.1	XM_010138417.1
Aves	ATP8B1	Calidris_pugnax	XP_014795241.1	XM_014939755.1
Aves	ATP8B1	Calypte_anna	XP_030323878.1	XM_030468018.1
Aves	ATP8B1	Camarhynchus_parvulus	XP_030824760.1	XM_030968900.1
Aves	ATP8B1	Centrocercus_urophasianus	XP_042687157.1	XM_042831223.1
Aves	ATP8B1	Chlamydotis_macqueenii	XP_010117355.1	XM_010119053.1
Aves	ATP8B1	Columba_livia	XP_021144009.1	XM_021288334.1
Aves	ATP8B1	Corvus_brachyrhynchos	XP_008636286.1	XM_008638064.2
Aves	ATP8B1	Corvus_moneduloides	XP_031951898.1	XM_032096007.1
Aves	ATP8B1	Coturnix_japonica	XP_015703698.1	XM_015848212.2
Aves	ATP8B1	Cuculus_canorus	XP_009561665.1	XM_009563370.1
Aves	ATP8B1	Cygnus_atratus	XP_035415884.1	XM_035559991.1
Aves	ATP8B1	Dryobates_pubescens	XP_009905523.1	XM_009907221.1
Aves	ATP8B1	Egretta_garzetta	XP_009635703.1	XM_009637408.2
Aves	ATP8B1	Ficedula_albicollis	XP_016160761.1	XM_016305275.1
Aves	ATP8B1	Fulmarus_glacialis	XP_009574696.1	XM_009576401.1
Aves	ATP8B1	Gallus_gallus	NP_001264704.1	NM_001277775.1
Aves	ATP8B1	Gavia_stellata	XP_009814003.1	XM_009815701.1
Aves	ATP8B1	Geospiza_fortis	XP_030920290.1	XM_031064430.1
Aves	ATP8B1	Haliaeetus_leucocephalus	XP_010581389.1	XM_010583087.1
Aves	ATP8B1	Lagopus_leucura	XP_042747995.1	XM_042892061.1
Aves	ATP8B1	Lonchura_striata_domestica	XP_021401036.1	XM_021545361.1
Aves	ATP8B1	Manacus_vitellinus	XP_029821556.1	XM_029965696.1
Aves	ATP8B1	Mesitornis_unicolor	XP_010191827.1	XM_010193525.1
Aves	ATP8B1	Nipponia_nippon	XP_009461295.1	XM_009463020.1
Aves	ATP8B1	Numida_meleagris	XP_021236539.1	XM_021380864.1
Aves	ATP8B1	Opisthocomus_hoazin	XP_009931827.1	XM_009933525.1
Aves	ATP8B1	Oxyura_jamaicensis	XP_035166639.1	XM_035310748.1
Aves	ATP8B1	Parus_major	XP_015471272.1	XM_015615786.3
Aves	ATP8B1	Phaethon_lepturus	XP_010290542.1	XM_010292240.1
Aves	ATP8B1	Phasianus_colchicus	XP_031465078.1	XM_031609218.1
Aves	ATP8B1	Pygoscelis_adeliae	XP_009321385.1	XM_009323110.1
Aves	ATP8B1	Serinus_canaria	XP_009097905.3	XM_009099657.3
Aves	ATP8B1	Strigops_habroptila	XP_030330796.1	XM_030474936.1
Aves	ATP8B1	Struthio_camelus_australis	XP_009664381.1	XM_009666086.1
Aves	ATP8B1	Taeniopygia_guttata	XP_002186720.5	XM_002186684.6
Aves	ATP8B1	Tinamus_guttatus	XP_010217062.1	XM_010218760.1
Aves	ATP8B1	Tyto_alba	XP_032865105.2	XM_033009214.2
Aves	ATP8B1	Zonotrichia_albicollis	XP_014128835.1	XM_014273360.2
Carnivora	ATP8B1	Acinonyx_jubatus	XP_026924843.1	XM_027069042.1
Carnivora	ATP8B1	Ailuropoda_melanoleuca	XP_002920309.2	XM_002920263.4
Carnivora	ATP8B1	Callorhinus_ursinus	XP_025742455.1	XM_025886670.1
Carnivora	ATP8B1	Canis_lupus_dingo	XP_035568762.1	XM_035712869.1
Carnivora	ATP8B1	Enhydra_lutris_kenyoni	XP_022369421.1	XM_022513713.1
Carnivora	ATP8B1	Eumetopias_jubatus	XP_027958766.1	XM_028102965.1
Carnivora	ATP8B1	Felis_catus	XP_011286457.1	XM_011288155.3
Carnivora	ATP8B1	Halichoerus_grypus	XP_035953402.1	XM_036097509.1
Carnivora	ATP8B1	Hyaena_hyaena	XP_039086439.1	XM_039230508.1
Carnivora	ATP8B1	Leptonychotes_weddellii	XP_030887752.1	XM_031031892.1
Carnivora	ATP8B1	Lontra_canadensis	XP_032738307.1	XM_032882416.1
Carnivora	ATP8B1	Mirounga_leonina	XP_034851876.1	XM_034995985.1
Carnivora	ATP8B1	Mustela_erminea	XP_032165020.1	XM_032309129.1
Carnivora	ATP8B1	Mustela_putorius_furo	XP_004745608.1	XM_004745551.2
Carnivora	ATP8B1	Neomonachus_schauinslandi	XP_021541816.1	XM_021686141.2
Carnivora	ATP8B1	Odobenus_rosmarus_divergens	XP_004409869.1	XM_004409812.2
Carnivora	ATP8B1	Panthera_leo	XP_042767722.1	XM_042911788.1
Carnivora	ATP8B1	Panthera_pardus	XP_019319480.1	XM_019463935.1
Carnivora	ATP8B1	Panthera_tigris	XP_042817275.1	XM_042961341.1
Carnivora	ATP8B1	Phoca_vitulina	XP_032278512.1	XM_032422621.1
Carnivora	ATP8B1	Puma_concolor	XP_025786909.1	XM_025931124.1
Carnivora	ATP8B1	Puma_yagouaroundi	XP_040334645.1	XM_040478711.1
Carnivora	ATP8B1	Suricata_suricatta	XP_029778250.1	XM_029922390.1
Carnivora	ATP8B1	Ursus_arctos_horribilis	XP_026352169.1	XM_026496384.2
Carnivora	ATP8B1	Ursus_maritimus	XP_008703533.2	XM_008705311.2
Carnivora	ATP8B1	Vulpes_lagopus	XP_041595496.1	XM_041739562.1
Carnivora	ATP8B1	Vulpes_vulpes	XP_025853454.1	XM_025997669.1
Carnivora	ATP8B1	Zalophus_californianus	XP_027431920.1	XM_027576119.1
Chiroptera	ATP8B1	Artibeus_jamaicensis	XP_037007873.1	XM_037151978.1
Chiroptera	ATP8B1	Desmodus_rotundus	XP_024436045.1	XM_024580277.1
Chiroptera	ATP8B1	Eptesicus_fuscus	XP_008147968.1	XM_008149746.2
Chiroptera	ATP8B1	Hipposideros_armiger	XP_019496153.1	XM_019640608.1
Chiroptera	ATP8B1	Miniopterus_natalensis	XP_016079005.1	XM_016223519.1
Chiroptera	ATP8B1	Molossus_molossus	XP_036100093.1	XM_036244200.1
Chiroptera	ATP8B1	Myotis_lucifugus	XP_006087199.1	XM_006087137.3
Chiroptera	ATP8B1	Myotis_myotis	XP_036177630.1	XM_036321737.1
Chiroptera	ATP8B1	Phyllostomus_discolor	XP_035866064.1	XM_036010171.1
Chiroptera	ATP8B1	Pteropus_vampyrus	XP_023386939.1	XM_023531171.1
Chiroptera	ATP8B1	Rhinolophus_ferrumequinum	XP_032943398.1	XM_033087507.1
Chiroptera	ATP8B1	Rousettus_aegyptiacus	XP_015984646.2	XM_016129160.2
Marsupialia	ATP8B1	Dromiciops_gliroides	XP_043834357.1	XM_043978422.1
Marsupialia	ATP8B1	Gracilinanus_agilis	XP_044520509.1	XM_044664574.1
Marsupialia	ATP8B1	Monodelphis_domestica	XP_001366316.1	XM_001366279.3
Marsupialia	ATP8B1	Phascolarctos_cinereus	XP_020850348.1	XM_020994689.1
Marsupialia	ATP8B1	Sarcophilus_harrisii	XP_003760016.1	XM_003759968.4
Marsupialia	ATP8B1	Trichosurus_vulpecula	XP_036617026.1	XM_036761131.1
Marsupialia	ATP8B1	Vombatus_ursinus	XP_027724728.1	XM_027868927.1
Primates	ATP8B1	Callithrix_jacchus	XP_035127096.1	XM_035271205.1
Primates	ATP8B1	Carlito_syrichta	XP_008065180.1	XM_008066989.1
Primates	ATP8B1	Cebus_imitator	XP_017384282.1	XM_017528793.2
Primates	ATP8B1	Cercocebus_atys	XP_011924724.1	XM_012069334.1
Primates	ATP8B1	Chlorocebus_sabaeus	XP_008012164.2	XM_008013973.2
Primates	ATP8B1	Gorilla_gorilla	XP_004059514.2	XM_004059466.3
Primates	ATP8B1	Homo_sapiens	NP_001361314.1	NM_001374385.1
Primates	ATP8B1	Hylobates_moloch	XP_032008086.1	XM_032152195.1
Primates	ATP8B1	Macaca_fascicularis	XP_005586654.1	XM_005586597.2
Primates	ATP8B1	Macaca_mulatta	XP_028693960.1	XM_028838127.1
Primates	ATP8B1	Mandrillus_leucophaeus	XP_011827134.1	XM_011971744.1
Primates	ATP8B1	Microcebus_murinus	XP_020137704.1	XM_020282115.1
Primates	ATP8B1	Nomascus_leucogenys	XP_003264322.1	XM_003264274.4
Primates	ATP8B1	Otolemur_garnettii	XP_023368132.1	XM_023512364.1
Primates	ATP8B1	Pan_paniscus	XP_003827298.1	XM_003827250.3
Primates	ATP8B1	Pan_troglodytes	XP_016789275.1	XM_016933786.2
Primates	ATP8B1	Papio_anubis	XP_003914462.2	XM_003914413.5
Primates	ATP8B1	Piliocolobus_tephrosceles	XP_023074067.1	XM_023218299.2
Primates	ATP8B1	Pongo_abelii	XP_024091744.1	XM_024235976.1
Primates	ATP8B1	Propithecus_coquereli	XP_012507185.1	XM_012651731.1
Primates	ATP8B1	Rhinopithecus_bieti	XP_017745939.1	XM_017890450.1
Primates	ATP8B1	Rhinopithecus_roxellana	XP_010372984.2	XM_010374682.2
Primates	ATP8B1	Saimiri_boliviensis	XP_039319692.1	XM_039463758.1
Primates	ATP8B1	Sapajus_apella	XP_032149470.1	XM_032293579.1
Primates	ATP8B1	Theropithecus_gelada	XP_025221259.1	XM_025365474.1
Primates	ATP8B1	Trachypithecus_francoisi	XP_033094460.1	XM_033238569.1
Rodentia	ATP8B1	Arvicanthis_niloticus	XP_034374479.1	XM_034518588.1
Rodentia	ATP8B1	Arvicola_amphibius	XP_038186063.1	XM_038330135.2
Rodentia	ATP8B1	Castor_canadensis	XP_020026112.1	XM_020170523.1
Rodentia	ATP8B1	Chinchilla_lanigera	XP_005373036.1	XM_005372979.2
Rodentia	ATP8B1	Cricetulus_griseus	XP_035296011.1	XM_035440120.1
Rodentia	ATP8B1	Dipodomys_ordii	XP_012874483.1	XM_013019029.1
Rodentia	ATP8B1	Fukomys_damarensis	XP_010633752.1	XM_010635450.3
Rodentia	ATP8B1	Heterocephalus_glaber	XP_004858456.1	XM_004858399.3
Rodentia	ATP8B1	Ictidomys_tridecemlineatus	XP_005323090.1	XM_005323033.4
Rodentia	ATP8B1	Jaculus_jaculus	XP_004654827.1	XM_004654770.1
Rodentia	ATP8B1	Marmota_flaviventris	XP_027804873.1	XM_027949072.1
Rodentia	ATP8B1	Marmota_marmota_marmota	XP_015337838.1	XM_015482352.1
Rodentia	ATP8B1	Meriones_unguiculatus	XP_021497472.1	XM_021641797.1
Rodentia	ATP8B1	Mesocricetus_auratus	XP_040597646.1	XM_040741712.1
Rodentia	ATP8B1	Microtus_ochrogaster	XP_005356258.1	XM_005356201.3
Rodentia	ATP8B1	Mus_caroli	XP_021006437.1	XM_021150778.2
Rodentia	ATP8B1	Mus_musculus	NP_001001488.2	NM_001001488.3
Rodentia	ATP8B1	Mus_pahari	XP_021070281.1	XM_021214622.1
Rodentia	ATP8B1	Nannospalax_galili	XP_008853589.1	XM_008855367.3
Rodentia	ATP8B1	Octodon_degus	XP_004623745.1	XM_004623688.3
Rodentia	ATP8B1	Onychomys_torridus	XP_036060868.1	XM_036204975.1
Rodentia	ATP8B1	Peromyscus_leucopus	XP_028712429.1	XM_028856596.2
Rodentia	ATP8B1	Peromyscus_maniculatus_bairdii	XP_006985248.1	XM_006985186.3
Rodentia	ATP8B1	Rattus_norvegicus	XP_006254904.1	XM_006254842.4
Rodentia	ATP8B1	Rattus_rattus	XP_032741430.1	XM_032885539.1
Rodentia	ATP8B1	Urocitellus_parryii	XP_026248995.1	XM_026393210.1
Squamata	ATP8B1	Anolis_carolinensis	XP_008113333.1	XM_008115126.2
Squamata	ATP8B1	Crotalus_tigris	XP_039213995.1	XM_039358061.1
Squamata	ATP8B1	Gekko_japonicus	XP_015267619.1	XM_015412133.1
Squamata	ATP8B1	Lacerta_agilis	XP_033020232.1	XM_033164341.1
Squamata	ATP8B1	Notechis_scutatus	XP_026522075.1	XM_026666290.1
Squamata	ATP8B1	Pantherophis_guttatus	XP_034298366.1	XM_034442475.1
Squamata	ATP8B1	Podarcis_muralis	XP_028605242.1	XM_028749409.1
Squamata	ATP8B1	Pogona_vitticeps	XP_020671188.1	XM_020815529.1
Squamata	ATP8B1	Protobothrops_mucrosquamatus	XP_015669285.1	XM_015813799.1
Squamata	ATP8B1	Pseudonaja_textilis	XP_026571103.1	XM_026715318.1
Squamata	ATP8B1	Python_bivittatus	XP_015744534.1	XM_015889048.2
Squamata	ATP8B1	Thamnophis_elegans	XP_032069923.1	XM_032214032.1
Squamata	ATP8B1	Zootoca_vivipara	XP_034956874.1	XM_035100983.1
Testudines	ATP8B1	Chelonia_mydas	XP_037758508.1	XM_037902580.2
Testudines	ATP8B1	Chelonoidis_abingdonii	XP_032658463.1	XM_032802572.1
Testudines	ATP8B1	Chrysemys_picta	XP_005296974.2	XM_005296917.3
Testudines	ATP8B1	Dermochelys_coriacea	XP_038257246.1	XM_038401318.2
Testudines	ATP8B1	Gopherus_evgoodei	XP_030423516.1	XM_030567656.1
Testudines	ATP8B1	Mauremys_reevesii	XP_039400743.1	XM_039544809.1
Testudines	ATP8B1	Pelodiscus_sinensis	XP_006116626.1	XM_006116564.3
Testudines	ATP8B1	Terrapene_carolina_triunguis	XP_026505039.1	XM_026649254.2
Testudines	ATP8B1	Trachemys_scripta_elegans	XP_034630758.1	XM_034774867.1
Afrotheria	ATP8B2	Chrysochloris_asiatica	XP_006861566.1	XM_006861504.1
Afrotheria	ATP8B2	Echinops_telfairi	XP_004714705.1	XM_004714648.1
Afrotheria	ATP8B2	Elephantulus_edwardii	XP_006895902.1	XM_006895840.1
Afrotheria	ATP8B2	Loxodonta_africana	XP_010593084.1	XM_010594782.1
Afrotheria	ATP8B2	Orycteropus_afer_afer	XP_007946723.1	XM_007948532.2
Afrotheria	ATP8B2	Trichechus_manatus_latirostris	XP_023598346.1	XM_023742578.1
Artiodactyla	ATP8B2	Balaenoptera_acutorostrata_scammoni	XP_007178557.1	XM_007178495.1
Artiodactyla	ATP8B2	Bison_bison_bison	XP_010836651.1	XM_010838349.1
Artiodactyla	ATP8B2	Bos_indicus_x_Bos_taurus	XP_027387926.1	XM_027532125.1
Artiodactyla	ATP8B2	Bos_mutus	XP_005898711.1	XM_005898649.2
Artiodactyla	ATP8B2	Bubalus_bubalis	XP_006044265.1	XM_006044203.2
Artiodactyla	ATP8B2	Camelus_ferus	XP_032320052.1	XM_032464161.1
Artiodactyla	ATP8B2	Capra_hircus	XP_017901680.1	XM_018046191.1
Artiodactyla	ATP8B2	Cervus_elaphus	XP_043732694.1	XM_043876759.1
Artiodactyla	ATP8B2	Lipotes_vexillifer	XP_007458055.1	XM_007457993.1
Artiodactyla	ATP8B2	Monodon_monoceros	XP_029084429.1	XM_029228596.1
Artiodactyla	ATP8B2	Neophocaena_asiaeorientalis_asiaeorientalis	XP_024603971.1	XM_024748203.1
Artiodactyla	ATP8B2	Orcinus_orca	XP_012394010.1	XM_012538556.2
Artiodactyla	ATP8B2	Ovis_aries	XP_042110611.1	XM_042254677.1
Artiodactyla	ATP8B2	Physeter_catodon	XP_028343958.1	XM_028488157.1
Artiodactyla	ATP8B2	Sus_scrofa	XP_013852512.1	XM_013997058.2
Artiodactyla	ATP8B2	Tursiops_truncatus	XP_033714022.1	XM_033858131.1
Artiodactyla	ATP8B2	Vicugna_pacos	XP_015103762.2	XM_015248276.2
Aves	ATP8B2	Anas_platyrhynchos	XP_038023878.1	XM_038167950.1
Aves	ATP8B2	Anser_cygnoides_domesticus	XP_013055905.1	XM_013200451.1
Aves	ATP8B2	Aptenodytes_forsteri	XP_019328704.1	XM_019473159.1
Aves	ATP8B2	Aquila_chrysaetos_chrysaetos	XP_029882320.1	XM_030026460.2
Aves	ATP8B2	Aythya_fuligula	XP_032060499.1	XM_032204608.1
Aves	ATP8B2	Calidris_pugnax	XP_014816721.1	XM_014961235.1
Aves	ATP8B2	Calypte_anna	XP_030320901.1	XM_030465041.1
Aves	ATP8B2	Camarhynchus_parvulus	XP_030821344.1	XM_030965484.1
Aves	ATP8B2	Centrocercus_urophasianus	XP_042694326.1	XM_042838392.1
Aves	ATP8B2	Corvus_brachyrhynchos	XP_017583425.1	XM_017727936.1
Aves	ATP8B2	Corvus_moneduloides	XP_031949401.1	XM_032093510.1
Aves	ATP8B2	Coturnix_japonica	XP_015739995.2	XM_015884509.2
Aves	ATP8B2	Cuculus_canorus	XP_009561630.1	XM_009563335.1
Aves	ATP8B2	Cygnus_atratus	XP_035423175.1	XM_035567282.1
Aves	ATP8B2	Dryobates_pubescens	XP_009904417.1	XM_009906115.1
Aves	ATP8B2	Ficedula_albicollis	XP_005059133.1	XM_005059076.2
Aves	ATP8B2	Gallus_gallus	XP_040546646.1	XM_040690712.1
Aves	ATP8B2	Geospiza_fortis	XP_014166020.1	XM_014310545.2
Aves	ATP8B2	Haliaeetus_leucocephalus	XP_010562479.1	XM_010564177.1
Aves	ATP8B2	Lonchura_striata_domestica	XP_021387978.1	XM_021532303.2
Aves	ATP8B2	Manacus_vitellinus	XP_008924290.2	XM_008926042.4
Aves	ATP8B2	Melopsittacus_undulatus	XP_033927142.1	XM_034071251.1
Aves	ATP8B2	Nipponia_nippon	XP_009462950.1	XM_009464675.1
Aves	ATP8B2	Numida_meleagris	XP_021232119.1	XM_021376444.1
Aves	ATP8B2	Parus_major	XP_015505629.1	XM_015650143.3
Aves	ATP8B2	Strigops_habroptila	XP_030329647.1	XM_030473787.1
Aves	ATP8B2	Struthio_camelus_australis	XP_009683692.1	XM_009685397.1
Aves	ATP8B2	Taeniopygia_guttata	XP_030147074.3	XM_030291214.3
Aves	ATP8B2	Tyto_alba	XP_042640882.1	XM_042784948.1
Aves	ATP8B2	Zonotrichia_albicollis	XP_014128403.1	XM_014272928.2
Carnivora	ATP8B2	Acinonyx_jubatus	XP_026904549.1	XM_027048748.1
Carnivora	ATP8B2	Ailuropoda_melanoleuca	XP_034523430.1	XM_034667539.1
Carnivora	ATP8B2	Callorhinus_ursinus	XP_025714556.1	XM_025858771.1
Carnivora	ATP8B2	Canis_lupus_dingo	XP_025284583.2	XM_025428798.2
Carnivora	ATP8B2	Enhydra_lutris_kenyoni	XP_022346452.1	XM_022490744.1
Carnivora	ATP8B2	Eumetopias_jubatus	XP_027945921.1	XM_028090120.1
Carnivora	ATP8B2	Felis_catus	XP_023103867.1	XM_023248099.1
Carnivora	ATP8B2	Halichoerus_grypus	XP_035942750.1	XM_036086857.1
Carnivora	ATP8B2	Hyaena_hyaena	XP_039074863.1	XM_039218932.1
Carnivora	ATP8B2	Leptonychotes_weddellii	XP_006743540.1	XM_006743477.2
Carnivora	ATP8B2	Lontra_canadensis	XP_032700873.1	XM_032844982.1
Carnivora	ATP8B2	Mirounga_leonina	XP_034865578.1	XM_035009687.1
Carnivora	ATP8B2	Mustela_erminea	XP_032175119.1	XM_032319228.1
Carnivora	ATP8B2	Mustela_putorius_furo	XP_004780375.2	XM_004780318.2
Carnivora	ATP8B2	Neomonachus_schauinslandi	XP_021537851.1	XM_021682176.1
Carnivora	ATP8B2	Odobenus_rosmarus_divergens	XP_004403046.1	XM_004402989.2
Carnivora	ATP8B2	Panthera_leo	XP_042781205.1	XM_042925271.1
Carnivora	ATP8B2	Panthera_pardus	XP_019287030.1	XM_019431485.1
Carnivora	ATP8B2	Panthera_tigris	XP_042831909.1	XM_042975975.1
Carnivora	ATP8B2	Phoca_vitulina	XP_032254554.1	XM_032398663.1
Carnivora	ATP8B2	Puma_yagouaroundi	XP_040308752.1	XM_040452818.1
Carnivora	ATP8B2	Suricata_suricatta	XP_029789333.1	XM_029933473.1
Carnivora	ATP8B2	Ursus_arctos_horribilis	XP_026341096.1	XM_026485311.2
Carnivora	ATP8B2	Ursus_maritimus	XP_040491652.1	XM_040635718.1
Carnivora	ATP8B2	Vulpes_lagopus	XP_041624561.1	XM_041768627.1
Carnivora	ATP8B2	Vulpes_vulpes	XP_025852937.1	XM_025997152.1
Carnivora	ATP8B2	Zalophus_californianus	XP_027468128.1	XM_027612327.2
Chiroptera	ATP8B2	Artibeus_jamaicensis	XP_037018360.1	XM_037162465.1
Chiroptera	ATP8B2	Desmodus_rotundus	XP_024429291.1	XM_024573523.1
Chiroptera	ATP8B2	Eptesicus_fuscus	XP_027987282.1	XM_028131481.1
Chiroptera	ATP8B2	Hipposideros_armiger	XP_019482864.1	XM_019627319.1
Chiroptera	ATP8B2	Miniopterus_natalensis	XP_016077051.1	XM_016221565.1
Chiroptera	ATP8B2	Molossus_molossus	XP_036128976.1	XM_036273083.1
Chiroptera	ATP8B2	Myotis_lucifugus	XP_023615003.1	XM_023759235.1
Chiroptera	ATP8B2	Myotis_myotis	XP_036199730.1	XM_036343837.1
Chiroptera	ATP8B2	Phyllostomus_discolor	XP_035871688.1	XM_036015795.1
Chiroptera	ATP8B2	Pteropus_vampyrus	XP_023390079.1	XM_023534311.1
Chiroptera	ATP8B2	Rhinolophus_ferrumequinum	XP_032949141.1	XM_033093250.1
Chiroptera	ATP8B2	Rousettus_aegyptiacus	XP_015997335.2	XM_016141849.2
Marsupialia	ATP8B2	Dromiciops_gliroides	XP_043858550.1	XM_044002615.1
Marsupialia	ATP8B2	Gracilinanus_agilis	XP_044530984.1	XM_044675049.1
Marsupialia	ATP8B2	Monodelphis_domestica	XP_007482054.1	XM_007481992.2
Marsupialia	ATP8B2	Phascolarctos_cinereus	XP_020847312.1	XM_020991653.1
Marsupialia	ATP8B2	Sarcophilus_harrisii	XP_031822521.1	XM_031966661.1
Marsupialia	ATP8B2	Trichosurus_vulpecula	XP_036613074.1	XM_036757179.1
Perissodactyla	ATP8B2	Ceratotherium_simum_simum	XP_014647399.1	XM_014791913.1
Perissodactyla	ATP8B2	Equus_asinus	XP_044613750.1	XM_044757815.1
Perissodactyla	ATP8B2	Equus_caballus	XP_023496859.1	XM_023641091.1
Perissodactyla	ATP8B2	Equus_przewalskii	XP_008525132.1	XM_008526910.1
Primates	ATP8B2	Aotus_nancymaae	XP_012331740.1	XM_012476317.1
Primates	ATP8B2	Callithrix_jacchus	XP_008982727.1	XM_008984479.3
Primates	ATP8B2	Carlito_syrichta	XP_008058743.1	XM_008060552.2
Primates	ATP8B2	Cebus_imitator	XP_017368885.1	XM_017513396.2
Primates	ATP8B2	Cercocebus_atys	XP_011932098.1	XM_012076708.1
Primates	ATP8B2	Chlorocebus_sabaeus	XP_037853796.1	XM_037997868.1
Primates	ATP8B2	Gorilla_gorilla	XP_018878702.1	XM_019023157.2
Primates	ATP8B2	Homo_sapiens	NP_001357526.1	NM_001370597.1
Primates	ATP8B2	Macaca_fascicularis	XP_015312165.1	XM_015456679.1
Primates	ATP8B2	Macaca_mulatta	XP_014966205.1	XM_015110719.2
Primates	ATP8B2	Macaca_nemestrina	XP_011767890.1	XM_011769588.2
Primates	ATP8B2	Mandrillus_leucophaeus	XP_011842809.1	XM_011987419.1
Primates	ATP8B2	Microcebus_murinus	XP_012646647.1	XM_012791193.1
Primates	ATP8B2	Nomascus_leucogenys	XP_030680268.1	XM_030824408.1
Primates	ATP8B2	Otolemur_garnettii	XP_023372146.1	XM_023516378.1
Primates	ATP8B2	Pan_paniscus	XP_008968536.1	XM_008970288.2
Primates	ATP8B2	Pan_troglodytes	XP_009431019.1	XM_009432744.3
Primates	ATP8B2	Papio_anubis	XP_009180450.1	XM_009182186.2
Primates	ATP8B2	Piliocolobus_tephrosceles	XP_023069620.1	XM_023213852.3
Primates	ATP8B2	Pongo_abelii	XP_024090625.1	XM_024234857.1
Primates	ATP8B2	Propithecus_coquereli	XP_012514015.1	XM_012658561.1
Primates	ATP8B2	Rhinopithecus_bieti	XP_017722915.1	XM_017867426.1
Primates	ATP8B2	Rhinopithecus_roxellana	XP_030791959.1	XM_030936099.1
Primates	ATP8B2	Sapajus_apella	XP_032120913.1	XM_032265022.1
Primates	ATP8B2	Theropithecus_gelada	XP_025219273.1	XM_025363488.1
Rodentia	ATP8B2	Arvicanthis_niloticus	XP_034355926.1	XM_034500035.1
Rodentia	ATP8B2	Arvicola_amphibius	XP_038167788.1	XM_038311860.2
Rodentia	ATP8B2	Castor_canadensis	XP_020021815.1	XM_020166226.1
Rodentia	ATP8B2	Cavia_porcellus	XP_023423314.1	XM_023567546.1
Rodentia	ATP8B2	Chinchilla_lanigera	XP_013363700.1	XM_013508246.1
Rodentia	ATP8B2	Cricetulus_griseus	XP_007640455.1	XM_007642265.4
Rodentia	ATP8B2	Dipodomys_ordii	XP_012870736.1	XM_013015282.1
Rodentia	ATP8B2	Fukomys_damarensis	XP_010642234.1	XM_010643932.3
Rodentia	ATP8B2	Heterocephalus_glaber	XP_021104997.1	XM_021249338.1
Rodentia	ATP8B2	Ictidomys_tridecemlineatus	XP_005331360.3	XM_005331303.4
Rodentia	ATP8B2	Jaculus_jaculus	XP_004667277.1	XM_004667220.1
Rodentia	ATP8B2	Marmota_flaviventris	XP_027776641.1	XM_027920840.1
Rodentia	ATP8B2	Marmota_marmota_marmota	XP_015358304.1	XM_015502818.1
Rodentia	ATP8B2	Meriones_unguiculatus	XP_021502410.1	XM_021646735.1
Rodentia	ATP8B2	Mesocricetus_auratus	XP_005080254.1	XM_005080197.4
Rodentia	ATP8B2	Microtus_ochrogaster	XP_013209257.2	XM_013353803.2
Rodentia	ATP8B2	Mus_caroli	XP_021014484.1	XM_021158825.2
Rodentia	ATP8B2	Mus_musculus	NP_001074651.2	NM_001081182.3
Rodentia	ATP8B2	Mus_pahari	XP_021051921.1	XM_021196262.2
Rodentia	ATP8B2	Nannospalax_galili	XP_008853011.1	XM_008854789.3
Rodentia	ATP8B2	Octodon_degus	XP_004629866.1	XM_004629809.2
Rodentia	ATP8B2	Onychomys_torridus	XP_036045826.1	XM_036189933.1
Rodentia	ATP8B2	Peromyscus_leucopus	XP_028746611.1	XM_028890778.2
Rodentia	ATP8B2	Peromyscus_maniculatus_bairdii	XP_006976364.1	XM_006976302.3
Rodentia	ATP8B2	Rattus_norvegicus	XP_038959703.1	XM_039103775.1
Rodentia	ATP8B2	Rattus_rattus	XP_032753830.1	XM_032897939.1
Rodentia	ATP8B2	Urocitellus_parryii	XP_026260871.1	XM_026405086.1
Squamata	ATP8B2	Anolis_carolinensis	XP_016853861.1	XM_016998372.1
Squamata	ATP8B2	Crotalus_tigris	XP_039219542.1	XM_039363608.1
Squamata	ATP8B2	Gekko_japonicus	XP_015274644.1	XM_015419158.1
Squamata	ATP8B2	Lacerta_agilis	XP_033030392.1	XM_033174501.1
Squamata	ATP8B2	Protobothrops_mucrosquamatus	XP_015668864.1	XM_015813378.1
Squamata	ATP8B2	Python_bivittatus	XP_025022978.1	XM_025167210.1
Squamata	ATP8B2	Thamnophis_elegans	XP_032070253.1	XM_032214362.1
Squamata	ATP8B2	Zootoca_vivipara	XP_034954795.1	XM_035098904.1
Testudines	ATP8B2	Chelonia_mydas	XP_037739032.2	XM_037883104.2
Testudines	ATP8B2	Chrysemys_picta	XP_005280634.1	XM_005280577.4
Testudines	ATP8B2	Dermochelys_coriacea	XP_043358175.1	XM_043502240.1
Testudines	ATP8B2	Gopherus_evgoodei	XP_030397651.1	XM_030541791.1
Testudines	ATP8B2	Terrapene_carolina_triunguis	XP_026513858.1	XM_026658073.2
Testudines	ATP8B2	Trachemys_scripta_elegans	XP_034648534.1	XM_034792643.1
Afrotheria	ATP8B3	Chrysochloris_asiatica	XP_006869134.1	XM_006869072.1
Afrotheria	ATP8B3	Echinops_telfairi	XP_012863876.1	XM_013008422.1
Afrotheria	ATP8B3	Elephantulus_edwardii	XP_006898051.1	XM_006897989.1
Afrotheria	ATP8B3	Orycteropus_afer_afer	XP_042638711.1	XM_042782777.1
Afrotheria	ATP8B3	Trichechus_manatus_latirostris	XP_023588926.1	XM_023733158.1
Amphibia	ATP8B3	Geotrypetes_seraphini	XP_033812592.1	XM_033956701.1
Amphibia	ATP8B3	Microcaecilia_unicolor	XP_030074450.1	XM_030218590.1
Amphibia	ATP8B3	Nanorana_parkeri	XP_018419228.1	XM_018563726.1
Amphibia	ATP8B3	Rhinatrema_bivittatum	XP_029469990.1	XM_029614130.1
Amphibia	ATP8B3	Xenopus_tropicalis	XP_031760429.1	XM_031904569.1
Artiodactyla	ATP8B3	Balaenoptera_acutorostrata_scammoni	XP_007176638.1	XM_007176576.1
Artiodactyla	ATP8B3	Bison_bison_bison	XP_010842849.1	XM_010844547.1
Artiodactyla	ATP8B3	Bos_indicus_x_Bos_taurus	XP_027402345.1	XM_027546544.1
Artiodactyla	ATP8B3	Bos_mutus	XP_005890504.1	XM_005890442.1
Artiodactyla	ATP8B3	Bubalus_bubalis	XP_025148507.1	XM_025292722.1
Artiodactyla	ATP8B3	Camelus_ferus	XP_032321967.1	XM_032466076.1
Artiodactyla	ATP8B3	Capra_hircus	XP_017907140.1	XM_018051651.1
Artiodactyla	ATP8B3	Cervus_elaphus	XP_043768674.1	XM_043912739.1
Artiodactyla	ATP8B3	Monodon_monoceros	XP_029072693.1	XM_029216860.1
Artiodactyla	ATP8B3	Ovis_aries	XP_042106755.1	XM_042250821.1
Artiodactyla	ATP8B3	Sus_scrofa	XP_020939878.1	XM_021084219.1
Aves	ATP8B3	Anas_platyrhynchos	XP_027327601.2	XM_027471800.2
Aves	ATP8B3	Anser_cygnoides_domesticus	XP_013051685.1	XM_013196231.1
Aves	ATP8B3	Aptenodytes_forsteri	XP_019329097.1	XM_019473552.1
Aves	ATP8B3	Aquila_chrysaetos_chrysaetos	XP_029890012.1	XM_030034152.1
Aves	ATP8B3	Aythya_fuligula	XP_032059842.1	XM_032203951.1
Aves	ATP8B3	Calidris_pugnax	XP_014813443.1	XM_014957957.1
Aves	ATP8B3	Calypte_anna	XP_030322235.1	XM_030466375.1
Aves	ATP8B3	Camarhynchus_parvulus	XP_030822829.1	XM_030966969.1
Aves	ATP8B3	Centrocercus_urophasianus	XP_042691373.1	XM_042835439.1
Aves	ATP8B3	Chlamydotis_macqueenii	XP_010118005.1	XM_010119703.1
Aves	ATP8B3	Columba_livia	XP_021147355.1	XM_021291680.1
Aves	ATP8B3	Corvus_brachyrhynchos	XP_017594426.1	XM_017738937.1
Aves	ATP8B3	Corvus_moneduloides	XP_031948228.1	XM_032092337.1
Aves	ATP8B3	Coturnix_japonica	XP_015742258.1	XM_015886772.2
Aves	ATP8B3	Cuculus_canorus	XP_009568832.1	XM_009570537.1
Aves	ATP8B3	Cygnus_atratus	XP_035425574.1	XM_035569681.1
Aves	ATP8B3	Dromaius_novaehollandiae	XP_025966960.1	XM_026111175.1
Aves	ATP8B3	Dryobates_pubescens	XP_009907932.1	XM_009909630.1
Aves	ATP8B3	Egretta_garzetta	XP_035751856.1	XM_035895963.1
Aves	ATP8B3	Ficedula_albicollis	XP_016159895.1	XM_016304409.1
Aves	ATP8B3	Gallus_gallus	XP_040548624.1	XM_040692690.1
Aves	ATP8B3	Haliaeetus_leucocephalus	XP_010564926.1	XM_010566624.1
Aves	ATP8B3	Lagopus_leucura	XP_042747418.1	XM_042891484.1
Aves	ATP8B3	Leptosomus_discolor	XP_009946422.1	XM_009948120.1
Aves	ATP8B3	Lonchura_striata_domestica	XP_021383955.1	XM_021528280.1
Aves	ATP8B3	Manacus_vitellinus	XP_029821521.1	XM_029965661.1
Aves	ATP8B3	Meleagris_gallopavo	XP_019465560.1	XM_019610015.1
Aves	ATP8B3	Melopsittacus_undulatus	XP_033926826.1	XM_034070935.1
Aves	ATP8B3	Nipponia_nippon	XP_009459946.1	XM_009461671.1
Aves	ATP8B3	Numida_meleagris	XP_021234571.1	XM_021378896.1
Aves	ATP8B3	Opisthocomus_hoazin	XP_009936639.1	XM_009938337.1
Aves	ATP8B3	Oxyura_jamaicensis	XP_035164586.1	XM_035308695.1
Aves	ATP8B3	Phaethon_lepturus	XP_010293583.1	XM_010295281.1
Aves	ATP8B3	Phasianus_colchicus	XP_031460197.1	XM_031604337.1
Aves	ATP8B3	Pygoscelis_adeliae	XP_009327367.1	XM_009329092.1
Aves	ATP8B3	Serinus_canaria	XP_030086108.1	XM_030230248.1
Aves	ATP8B3	Strigops_habroptila	XP_030365357.1	XM_030509497.1
Aves	ATP8B3	Struthio_camelus_australis	XP_009683550.1	XM_009685255.1
Aves	ATP8B3	Taeniopygia_guttata	XP_041577549.1	XM_041721615.1
Aves	ATP8B3	Tinamus_guttatus	XP_010209448.1	XM_010211146.1
Aves	ATP8B3	Tyto_alba	XP_042650206.1	XM_042794272.1
Carnivora	ATP8B3	Acinonyx_jubatus	XP_026905185.1	XM_027049384.1
Carnivora	ATP8B3	Ailuropoda_melanoleuca	XP_034515894.1	XM_034660003.1
Carnivora	ATP8B3	Callorhinus_ursinus	XP_025716840.1	XM_025861055.1
Carnivora	ATP8B3	Canis_lupus_dingo	XP_025312554.1	XM_025456769.2
Carnivora	ATP8B3	Eumetopias_jubatus	XP_027981883.1	XM_028126082.1
Carnivora	ATP8B3	Felis_catus	XP_023098982.1	XM_023243214.1
Carnivora	ATP8B3	Halichoerus_grypus	XP_035925882.1	XM_036069989.1
Carnivora	ATP8B3	Hyaena_hyaena	XP_039104084.1	XM_039248153.1
Carnivora	ATP8B3	Lontra_canadensis	XP_032702985.1	XM_032847094.1
Carnivora	ATP8B3	Mirounga_leonina	XP_034854084.1	XM_034998193.1
Carnivora	ATP8B3	Mustela_erminea	XP_032159026.1	XM_032303135.1
Carnivora	ATP8B3	Mustela_putorius_furo	XP_012904143.1	XM_013048689.1
Carnivora	ATP8B3	Panthera_leo	XP_042783701.1	XM_042927767.1
Carnivora	ATP8B3	Panthera_pardus	XP_019289448.1	XM_019433903.1
Carnivora	ATP8B3	Panthera_tigris	XP_042833541.1	XM_042977607.1
Carnivora	ATP8B3	Puma_yagouaroundi	XP_040317624.1	XM_040461690.1
Carnivora	ATP8B3	Suricata_suricatta	XP_029772229.1	XM_029916369.1
Carnivora	ATP8B3	Ursus_arctos_horribilis	XP_044233746.1	XM_044377811.1
Carnivora	ATP8B3	Ursus_maritimus	XP_040484237.1	XM_040628303.1
Carnivora	ATP8B3	Vulpes_lagopus	XP_041617116.1	XM_041761182.1
Carnivora	ATP8B3	Vulpes_vulpes	XP_025875065.1	XM_026019280.1
Carnivora	ATP8B3	Zalophus_californianus	XP_027438026.1	XM_027582225.2
Chiroptera	ATP8B3	Artibeus_jamaicensis	XP_036993988.1	XM_037138093.1
Chiroptera	ATP8B3	Desmodus_rotundus	XP_024424454.1	XM_024568686.1
Chiroptera	ATP8B3	Eptesicus_fuscus	XP_028015205.1	XM_028159404.1
Chiroptera	ATP8B3	Hipposideros_armiger	XP_019512724.1	XM_019657179.1
Chiroptera	ATP8B3	Miniopterus_natalensis	XP_016065163.1	XM_016209677.1
Chiroptera	ATP8B3	Myotis_myotis	XP_036171447.1	XM_036315554.1
Chiroptera	ATP8B3	Phyllostomus_discolor	XP_035888041.1	XM_036032148.1
Chiroptera	ATP8B3	Pteropus_vampyrus	XP_023393872.1	XM_023538104.1
Chiroptera	ATP8B3	Rhinolophus_ferrumequinum	XP_032991374.1	XM_033135483.1
Chiroptera	ATP8B3	Rousettus_aegyptiacus	XP_036090083.1	XM_036234190.1
Marsupialia	ATP8B3	Dromiciops_gliroides	XP_043846327.1	XM_043990392.1
Marsupialia	ATP8B3	Gracilinanus_agilis	XP_044541284.1	XM_044685349.1
Marsupialia	ATP8B3	Monodelphis_domestica	XP_007489354.1	XM_007489292.1
Marsupialia	ATP8B3	Phascolarctos_cinereus	XP_020864720.1	XM_021009061.1
Marsupialia	ATP8B3	Sarcophilus_harrisii	XP_031803995.1	XM_031948135.1
Marsupialia	ATP8B3	Vombatus_ursinus	XP_027709014.1	XM_027853213.1
Primates	ATP8B3	Cebus_imitator	XP_037589370.1	XM_037733442.1
Primates	ATP8B3	Cercocebus_atys	XP_011928319.1	XM_012072929.1
Primates	ATP8B3	Chlorocebus_sabaeus	XP_007992848.2	XM_007994657.2
Primates	ATP8B3	Gorilla_gorilla	XP_030863667.1	XM_031007807.1
Primates	ATP8B3	Homo_sapiens	XP_006722719.1	XM_006722656.3
Primates	ATP8B3	Hylobates_moloch	XP_032035052.1	XM_032179161.1
Primates	ATP8B3	Macaca_fascicularis	XP_005587486.1	XM_005587429.2
Primates	ATP8B3	Macaca_mulatta	XP_014977869.2	XM_015122383.2
Primates	ATP8B3	Macaca_nemestrina	XP_024650123.1	XM_024794355.1
Primates	ATP8B3	Mandrillus_leucophaeus	XP_011852862.1	XM_011997472.1
Primates	ATP8B3	Microcebus_murinus	XP_012601281.1	XM_012745827.2
Primates	ATP8B3	Nomascus_leucogenys	XP_030651741.1	XM_030795881.1
Primates	ATP8B3	Otolemur_garnettii	XP_012659874.1	XM_012804420.2
Primates	ATP8B3	Pan_paniscus	XP_034801221.1	XM_034945330.1
Primates	ATP8B3	Pan_troglodytes	XP_024206988.1	XM_024351220.1
Primates	ATP8B3	Papio_anubis	XP_031516028.1	XM_031660168.1
Primates	ATP8B3	Piliocolobus_tephrosceles	XP_023039485.1	XM_023183717.2
Primates	ATP8B3	Pongo_abelii	XP_024092813.1	XM_024237045.1
Primates	ATP8B3	Propithecus_coquereli	XP_012500818.1	XM_012645364.1
Primates	ATP8B3	Rhinopithecus_bieti	XP_017728473.1	XM_017872984.1
Primates	ATP8B3	Rhinopithecus_roxellana	XP_030792470.1	XM_030936610.1
Primates	ATP8B3	Sapajus_apella	XP_032108272.1	XM_032252381.1
Primates	ATP8B3	Theropithecus_gelada	XP_025223511.1	XM_025367726.1
Primates	ATP8B3	Trachypithecus_francoisi	XP_033055792.1	XM_033199901.1
Rodentia	ATP8B3	Arvicanthis_niloticus	XP_034343685.1	XM_034487794.1
Rodentia	ATP8B3	Chinchilla_lanigera	XP_005406009.1	XM_005405952.2
Rodentia	ATP8B3	Cricetulus_griseus	XP_027275139.1	XM_027419338.2
Rodentia	ATP8B3	Dipodomys_ordii	XP_012878154.1	XM_013022700.1
Rodentia	ATP8B3	Heterocephalus_glaber	XP_004865983.1	XM_004865926.3
Rodentia	ATP8B3	Ictidomys_tridecemlineatus	XP_040146664.1	XM_040290730.1
Rodentia	ATP8B3	Jaculus_jaculus	XP_004654757.1	XM_004654700.1
Rodentia	ATP8B3	Marmota_flaviventris	XP_027808161.1	XM_027952360.1
Rodentia	ATP8B3	Marmota_marmota_marmota	XP_015359280.1	XM_015503794.1
Rodentia	ATP8B3	Meriones_unguiculatus	XP_021504534.1	XM_021648859.1
Rodentia	ATP8B3	Mesocricetus_auratus	XP_040594963.1	XM_040739029.1
Rodentia	ATP8B3	Microtus_ochrogaster	XP_026641027.1	XM_026785226.1
Rodentia	ATP8B3	Mus_caroli	XP_021030281.1	XM_021174622.2
Rodentia	ATP8B3	Mus_musculus	NP_080370.2	NM_026094.3
Rodentia	ATP8B3	Mus_pahari	XP_021061058.1	XM_021205399.2
Rodentia	ATP8B3	Nannospalax_galili	XP_029421297.1	XM_029565437.1
Rodentia	ATP8B3	Octodon_degus	XP_023572662.1	XM_023716894.1
Rodentia	ATP8B3	Onychomys_torridus	XP_036027102.1	XM_036171209.1
Rodentia	ATP8B3	Peromyscus_leucopus	XP_037054081.1	XM_037198186.1
Rodentia	ATP8B3	Rattus_norvegicus	XP_234937.3	XM_234937.10
Rodentia	ATP8B3	Rattus_rattus	XP_032765492.1	XM_032909601.1
Squamata	ATP8B3	Crotalus_tigris	XP_039203162.1	XM_039347228.1
Squamata	ATP8B3	Lacerta_agilis	XP_032992814.1	XM_033136923.1
Squamata	ATP8B3	Notechis_scutatus	XP_026536904.1	XM_026681119.1
Squamata	ATP8B3	Pantherophis_guttatus	XP_034293608.1	XM_034437717.1
Squamata	ATP8B3	Podarcis_muralis	XP_028569930.1	XM_028714097.1
Squamata	ATP8B3	Pogona_vitticeps	XP_020636852.1	XM_020781193.1
Squamata	ATP8B3	Protobothrops_mucrosquamatus	XP_015665422.1	XM_015809936.1
Squamata	ATP8B3	Pseudonaja_textilis	XP_026554234.1	XM_026698449.1
Squamata	ATP8B3	Thamnophis_elegans	XP_032070101.1	XM_032214210.1
Squamata	ATP8B3	Zootoca_vivipara	XP_034975137.1	XM_035119246.1
Testudines	ATP8B3	Chelonia_mydas	XP_037741785.1	XM_037885857.2
Testudines	ATP8B3	Chelonoidis_abingdonii	XP_032654890.1	XM_032798999.1
Testudines	ATP8B3	Chrysemys_picta	XP_042697616.1	XM_042841682.1
Testudines	ATP8B3	Dermochelys_coriacea	XP_043358627.1	XM_043502692.1
Testudines	ATP8B3	Gopherus_evgoodei	XP_030396669.1	XM_030540809.1
Testudines	ATP8B3	Mauremys_reevesii	XP_039371721.1	XM_039515787.1
Testudines	ATP8B3	Pelodiscus_sinensis	XP_025043499.1	XM_025187714.1
Testudines	ATP8B3	Terrapene_carolina_triunguis	XP_024060524.1	XM_024204756.1
Testudines	ATP8B3	Trachemys_scripta_elegans	XP_034611486.1	XM_034755595.1
Afrotheria	ATP8B4	Chrysochloris_asiatica	XP_006831928.1	XM_006831865.1
Afrotheria	ATP8B4	Echinops_telfairi	XP_012861787.1	XM_013006333.1
Afrotheria	ATP8B4	Elephantulus_edwardii	XP_006895390.1	XM_006895328.1
Afrotheria	ATP8B4	Orycteropus_afer_afer	XP_007933498.1	XM_007935307.1
Afrotheria	ATP8B4	Trichechus_manatus_latirostris	XP_004386363.2	XM_004386306.2
Amphibia	ATP8B4	Bufo_bufo	XP_040269959.1	XM_040414025.1
Amphibia	ATP8B4	Geotrypetes_seraphini	XP_033776132.1	XM_033920241.1
Amphibia	ATP8B4	Microcaecilia_unicolor	XP_030045434.1	XM_030189574.1
Amphibia	ATP8B4	Rana_temporaria	XP_040198560.1	XM_040342626.1
Amphibia	ATP8B4	Rhinatrema_bivittatum	XP_029431568.1	XM_029575708.1
Amphibia	ATP8B4	Xenopus_tropicalis	XP_002936618.2	XM_002936572.5
Artiodactyla	ATP8B4	Balaenoptera_acutorostrata_scammoni	XP_028019358.1	XM_028163557.1
Artiodactyla	ATP8B4	Bison_bison_bison	XP_010837807.1	XM_010839505.1
Artiodactyla	ATP8B4	Bos_mutus	XP_005892224.1	XM_005892162.1
Artiodactyla	ATP8B4	Bos_taurus	XP_002691019.2	XM_002690973.5
Artiodactyla	ATP8B4	Bubalus_bubalis	XP_025151350.1	XM_025295565.1
Artiodactyla	ATP8B4	Camelus_ferus	XP_032337108.1	XM_032481217.1
Artiodactyla	ATP8B4	Capra_hircus	XP_013822602.1	XM_013967148.2
Artiodactyla	ATP8B4	Cervus_elaphus	XP_043776056.1	XM_043920121.1
Artiodactyla	ATP8B4	Lipotes_vexillifer	XP_007455601.1	XM_007455539.1
Artiodactyla	ATP8B4	Monodon_monoceros	XP_029092134.1	XM_029236301.1
Artiodactyla	ATP8B4	Neophocaena_asiaeorientalis_asiaeorientalis	XP_024617648.1	XM_024761880.1
Artiodactyla	ATP8B4	Orcinus_orca	XP_033264338.1	XM_033408447.1
Artiodactyla	ATP8B4	Ovis_aries	XP_012036970.2	XM_012181580.3
Artiodactyla	ATP8B4	Physeter_catodon	XP_023974202.1	XM_024118434.2
Artiodactyla	ATP8B4	Sus_scrofa	XP_020951482.1	XM_021095823.1
Artiodactyla	ATP8B4	Tursiops_truncatus	XP_019784852.1	XM_019929293.2
Artiodactyla	ATP8B4	Vicugna_pacos	XP_015098228.1	XM_015242742.2
Carnivora	ATP8B4	Acinonyx_jubatus	XP_014918940.2	XM_015063454.2
Carnivora	ATP8B4	Ailuropoda_melanoleuca	XP_034516886.1	XM_034660995.1
Carnivora	ATP8B4	Callorhinus_ursinus	XP_025739427.1	XM_025883642.1
Carnivora	ATP8B4	Canis_lupus_dingo	XP_025328610.2	XM_025472825.2
Carnivora	ATP8B4	Enhydra_lutris_kenyoni	XP_022380626.1	XM_022524918.1
Carnivora	ATP8B4	Eumetopias_jubatus	XP_027955812.1	XM_028100011.1
Carnivora	ATP8B4	Felis_catus	XP_019688005.1	XM_019832446.2
Carnivora	ATP8B4	Halichoerus_grypus	XP_035957814.1	XM_036101921.1
Carnivora	ATP8B4	Hyaena_hyaena	XP_039093081.1	XM_039237150.1
Carnivora	ATP8B4	Leptonychotes_weddellii	XP_030886359.1	XM_031030499.1
Carnivora	ATP8B4	Lontra_canadensis	XP_032712415.1	XM_032856524.1
Carnivora	ATP8B4	Mirounga_leonina	XP_034850336.1	XM_034994445.1
Carnivora	ATP8B4	Mustela_erminea	XP_032199573.1	XM_032343682.1
Carnivora	ATP8B4	Mustela_putorius_furo	XP_004755514.1	XM_004755457.2
Carnivora	ATP8B4	Neomonachus_schauinslandi	XP_021549633.1	XM_021693958.1
Carnivora	ATP8B4	Odobenus_rosmarus_divergens	XP_012416499.1	XM_012561045.1
Carnivora	ATP8B4	Panthera_leo	XP_042797997.1	XM_042942063.1
Carnivora	ATP8B4	Panthera_pardus	XP_019297691.1	XM_019442146.1
Carnivora	ATP8B4	Panthera_tigris	XP_015392914.1	XM_015537428.2
Carnivora	ATP8B4	Phoca_vitulina	XP_032273187.1	XM_032417296.1
Carnivora	ATP8B4	Puma_concolor	XP_025775005.1	XM_025919220.1
Carnivora	ATP8B4	Puma_yagouaroundi	XP_040348593.1	XM_040492659.1
Carnivora	ATP8B4	Suricata_suricatta	XP_029806294.1	XM_029950434.1
Carnivora	ATP8B4	Ursus_arctos_horribilis	XP_026374239.1	XM_026518454.2
Carnivora	ATP8B4	Ursus_maritimus	XP_008704174.2	XM_008705952.2
Carnivora	ATP8B4	Vulpes_lagopus	XP_041597503.1	XM_041741569.1
Carnivora	ATP8B4	Vulpes_vulpes	XP_025854474.1	XM_025998689.1
Carnivora	ATP8B4	Zalophus_californianus	XP_027428358.1	XM_027572557.1
Chiroptera	ATP8B4	Artibeus_jamaicensis	XP_037012357.1	XM_037156462.1
Chiroptera	ATP8B4	Desmodus_rotundus	XP_024424020.1	XM_024568252.1
Chiroptera	ATP8B4	Eptesicus_fuscus	XP_028003501.1	XM_028147700.1
Chiroptera	ATP8B4	Hipposideros_armiger	XP_019519572.1	XM_019664027.1
Chiroptera	ATP8B4	Miniopterus_natalensis	XP_016065645.1	XM_016210159.1
Chiroptera	ATP8B4	Molossus_molossus	XP_036113951.1	XM_036258058.1
Chiroptera	ATP8B4	Myotis_lucifugus	XP_023607441.1	XM_023751673.1
Chiroptera	ATP8B4	Myotis_myotis	XP_036156942.1	XM_036301049.1
Chiroptera	ATP8B4	Phyllostomus_discolor	XP_035889257.1	XM_036033364.1
Chiroptera	ATP8B4	Pteropus_vampyrus	XP_011353392.1	XM_011355090.2
Chiroptera	ATP8B4	Rhinolophus_ferrumequinum	XP_032965238.1	XM_033109347.1
Chiroptera	ATP8B4	Rousettus_aegyptiacus	XP_015984072.2	XM_016128586.2
Marsupialia	ATP8B4	Dromiciops_gliroides	XP_043845065.1	XM_043989130.1
Marsupialia	ATP8B4	Gracilinanus_agilis	XP_044515985.1	XM_044660050.1
Marsupialia	ATP8B4	Monodelphis_domestica	XP_016284244.1	XM_016428758.1
Marsupialia	ATP8B4	Phascolarctos_cinereus	XP_020834479.1	XM_020978820.1
Marsupialia	ATP8B4	Sarcophilus_harrisii	XP_012400948.1	XM_012545494.3
Marsupialia	ATP8B4	Trichosurus_vulpecula	XP_036592487.1	XM_036736592.1
Marsupialia	ATP8B4	Vombatus_ursinus	XP_027696672.1	XM_027840871.1
Perissodactyla	ATP8B4	Ceratotherium_simum_simum	XP_014636192.1	XM_014780706.1
Perissodactyla	ATP8B4	Equus_asinus	XP_014708080.1	XM_014852594.2
Perissodactyla	ATP8B4	Equus_caballus	XP_001499742.3	XM_001499692.5
Perissodactyla	ATP8B4	Equus_przewalskii	XP_008532584.1	XM_008534362.1
Primates	ATP8B4	Aotus_nancymaae	XP_012297650.1	XM_012442227.2
Primates	ATP8B4	Callithrix_jacchus	XP_017832328.2	XM_017976839.2
Primates	ATP8B4	Cebus_imitator	XP_017399049.1	XM_017543560.2
Primates	ATP8B4	Cercocebus_atys	XP_011920694.1	XM_012065304.1
Primates	ATP8B4	Chlorocebus_sabaeus	XP_037865899.1	XM_038009971.1
Primates	ATP8B4	Gorilla_gorilla	XP_018866764.1	XM_019011219.2
Primates	ATP8B4	Homo_sapiens	NP_079113.2	NM_024837.4
Primates	ATP8B4	Hylobates_moloch	XP_032030709.1	XM_032174818.1
Primates	ATP8B4	Macaca_fascicularis	XP_005559580.1	XM_005559523.2
Primates	ATP8B4	Macaca_mulatta	XP_028706737.1	XM_028850904.1
Primates	ATP8B4	Macaca_nemestrina	XP_011754584.1	XM_011756282.1
Primates	ATP8B4	Mandrillus_leucophaeus	XP_011851159.1	XM_011995769.1
Primates	ATP8B4	Microcebus_murinus	XP_012618964.1	XM_012763510.1
Primates	ATP8B4	Nomascus_leucogenys	XP_012362605.1	XM_012507151.2
Primates	ATP8B4	Otolemur_garnettii	XP_023365750.1	XM_023509982.1
Primates	ATP8B4	Pan_paniscus	XP_024781485.1	XM_024925717.2
Primates	ATP8B4	Pan_troglodytes	XP_009427362.1	XM_009429087.3
Primates	ATP8B4	Piliocolobus_tephrosceles	XP_023082943.2	XM_023227175.3
Primates	ATP8B4	Pongo_abelii	XP_024087883.1	XM_024232115.1
Primates	ATP8B4	Propithecus_coquereli	XP_012504640.1	XM_012649186.1
Primates	ATP8B4	Rhinopithecus_roxellana	XP_030786630.1	XM_030930770.1
Primates	ATP8B4	Saimiri_boliviensis	XP_003929072.2	XM_003929023.3
Primates	ATP8B4	Sapajus_apella	XP_032153681.1	XM_032297790.1
Primates	ATP8B4	Theropithecus_gelada	XP_025246262.1	XM_025390477.1
Primates	ATP8B4	Trachypithecus_francoisi	XP_033046041.1	XM_033190150.1
Rodentia	ATP8B4	Arvicanthis_niloticus	XP_034351715.1	XM_034495824.1
Rodentia	ATP8B4	Arvicola_amphibius	XP_038187304.1	XM_038331376.1
Rodentia	ATP8B4	Cavia_porcellus	XP_013010159.1	XM_013154705.1
Rodentia	ATP8B4	Chinchilla_lanigera	XP_005376734.1	XM_005376677.2
Rodentia	ATP8B4	Cricetulus_griseus	XP_035302935.1	XM_035447044.1
Rodentia	ATP8B4	Dipodomys_ordii	XP_012865415.1	XM_013009961.1
Rodentia	ATP8B4	Fukomys_damarensis	XP_010636847.1	XM_010638545.2
Rodentia	ATP8B4	Heterocephalus_glaber	XP_004835485.1	XM_004835428.2
Rodentia	ATP8B4	Ictidomys_tridecemlineatus	XP_005316608.1	XM_005316551.3
Rodentia	ATP8B4	Jaculus_jaculus	XP_004669766.2	XM_004669709.2
Rodentia	ATP8B4	Marmota_flaviventris	XP_027781869.1	XM_027926068.1
Rodentia	ATP8B4	Meriones_unguiculatus	XP_021517167.1	XM_021661492.1
Rodentia	ATP8B4	Mesocricetus_auratus	XP_021081964.2	XM_021226305.2
Rodentia	ATP8B4	Microtus_ochrogaster	XP_026643635.1	XM_026787834.1
Rodentia	ATP8B4	Mus_caroli	XP_021011990.1	XM_021156331.2
Rodentia	ATP8B4	Mus_musculus	NP_001074413.2	NM_001080944.3
Rodentia	ATP8B4	Mus_pahari	XP_021049002.1	XM_021193343.1
Rodentia	ATP8B4	Nannospalax_galili	XP_017653316.1	XM_017797827.2
Rodentia	ATP8B4	Octodon_degus	XP_023579830.1	XM_023724062.1
Rodentia	ATP8B4	Onychomys_torridus	XP_036041591.1	XM_036185698.1
Rodentia	ATP8B4	Peromyscus_leucopus	XP_028748561.1	XM_028892728.2
Rodentia	ATP8B4	Peromyscus_maniculatus_bairdii	XP_042132090.1	XM_042276156.1
Rodentia	ATP8B4	Rattus_norvegicus	XP_038962769.1	XM_039106841.1
Rodentia	ATP8B4	Rattus_rattus	XP_032758489.1	XM_032902598.1
Testudines	ATP8B4	Chelonia_mydas	XP_037766515.1	XM_037910587.2
Testudines	ATP8B4	Chelonoidis_abingdonii	XP_032646478.1	XM_032790587.1
Testudines	ATP8B4	Chrysemys_picta	XP_042701605.1	XM_042845671.1
Testudines	ATP8B4	Dermochelys_coriacea	XP_038275520.1	XM_038419592.2
Testudines	ATP8B4	Gopherus_evgoodei	XP_030434748.1	XM_030578888.1
Testudines	ATP8B4	Mauremys_reevesii	XP_039347592.1	XM_039491658.1
Testudines	ATP8B4	Pelodiscus_sinensis	XP_014434979.2	XM_014579493.2
Testudines	ATP8B4	Terrapene_carolina_triunguis	XP_024049677.1	XM_024193909.3
Afrotheria	ATP9A	Chrysochloris_asiatica	XP_006839240.1	XM_006839177.1
Afrotheria	ATP9A	Elephantulus_edwardii	XP_006881706.1	XM_006881644.1
Afrotheria	ATP9A	Loxodonta_africana	XP_010597742.2	XM_010599440.2
Afrotheria	ATP9A	Orycteropus_afer_afer	XP_007936616.1	XM_007938425.1
Afrotheria	ATP9A	Trichechus_manatus_latirostris	XP_004370290.2	XM_004370233.2
Amphibia	ATP9A	Bufo_bufo	XP_040290714.1	XM_040434780.1
Amphibia	ATP9A	Geotrypetes_seraphini	XP_033770586.1	XM_033914695.1
Amphibia	ATP9A	Microcaecilia_unicolor	XP_030068259.1	XM_030212399.1
Amphibia	ATP9A	Nanorana_parkeri	XP_018422462.1	XM_018566960.1
Amphibia	ATP9A	Rana_temporaria	XP_040187420.1	XM_040331486.1
Amphibia	ATP9A	Rhinatrema_bivittatum	XP_029467089.1	XM_029611229.1
Amphibia	ATP9A	Xenopus_tropicalis	NP_989232.1	NM_203901.1
Artiodactyla	ATP9A	Balaenoptera_acutorostrata_scammoni	XP_007185350.1	XM_007185288.2
Artiodactyla	ATP9A	Bos_indicus_x_Bos_taurus	XP_027414051.1	XM_027558250.1
Artiodactyla	ATP9A	Bos_mutus	XP_005899697.1	XM_005899635.2
Artiodactyla	ATP9A	Bubalus_bubalis	XP_025119062.1	XM_025263277.1
Artiodactyla	ATP9A	Camelus_ferus	XP_032317277.1	XM_032461386.1
Artiodactyla	ATP9A	Capra_hircus	XP_017913529.1	XM_018058040.1
Artiodactyla	ATP9A	Cervus_elaphus	XP_043738921.1	XM_043882986.1
Artiodactyla	ATP9A	Lipotes_vexillifer	XP_007446428.1	XM_007446366.1
Artiodactyla	ATP9A	Monodon_monoceros	XP_029075965.1	XM_029220132.1
Artiodactyla	ATP9A	Neophocaena_asiaeorientalis_asiaeorientalis	XP_024605956.1	XM_024750188.1
Artiodactyla	ATP9A	Orcinus_orca	XP_004282955.1	XM_004282907.3
Artiodactyla	ATP9A	Ovis_aries	XP_027833134.1	XM_027977333.2
Artiodactyla	ATP9A	Physeter_catodon	XP_023984100.1	XM_024128332.2
Artiodactyla	ATP9A	Sus_scrofa	XP_013840919.1	XM_013985465.2
Artiodactyla	ATP9A	Tursiops_truncatus	XP_033695323.1	XM_033839432.1
Artiodactyla	ATP9A	Vicugna_pacos	XP_031543552.1	XM_031687692.1
Aves	ATP9A	Anas_platyrhynchos	XP_027298732.1	XM_027442931.2
Aves	ATP9A	Anser_cygnoides_domesticus	XP_013045645.1	XM_013190191.1
Aves	ATP9A	Aptenodytes_forsteri	XP_009272358.1	XM_009274083.1
Aves	ATP9A	Aquila_chrysaetos_chrysaetos	XP_029865430.1	XM_030009570.2
Aves	ATP9A	Aythya_fuligula	XP_032054565.1	XM_032198674.1
Aves	ATP9A	Calidris_pugnax	XP_014799143.1	XM_014943657.1
Aves	ATP9A	Calypte_anna	XP_030318857.1	XM_030462997.1
Aves	ATP9A	Camarhynchus_parvulus	XP_030819142.1	XM_030963282.1
Aves	ATP9A	Centrocercus_urophasianus	XP_042690388.1	XM_042834454.1
Aves	ATP9A	Columba_livia	XP_021139439.1	XM_021283764.1
Aves	ATP9A	Corvus_brachyrhynchos	XP_017590512.1	XM_017735023.1
Aves	ATP9A	Corvus_moneduloides	XP_031982635.1	XM_032126744.1
Aves	ATP9A	Coturnix_japonica	XP_015737536.1	XM_015882050.2
Aves	ATP9A	Cuculus_canorus	XP_009557050.1	XM_009558755.1
Aves	ATP9A	Cygnus_atratus	XP_035404235.1	XM_035548342.1
Aves	ATP9A	Dryobates_pubescens	XP_009901498.1	XM_009903196.1
Aves	ATP9A	Egretta_garzetta	XP_035756733.1	XM_035900840.1
Aves	ATP9A	Eurypyga_helias	XP_010145093.1	XM_010146791.1
Aves	ATP9A	Ficedula_albicollis	XP_005057550.1	XM_005057493.1
Aves	ATP9A	Gallus_gallus	XP_015152004.1	XM_015296518.3
Aves	ATP9A	Geospiza_fortis	XP_030914949.1	XM_031059089.1
Aves	ATP9A	Haliaeetus_leucocephalus	XP_010568086.1	XM_010569784.1
Aves	ATP9A	Lagopus_leucura	XP_042740827.1	XM_042884893.1
Aves	ATP9A	Leptosomus_discolor	XP_009951630.1	XM_009953328.1
Aves	ATP9A	Lonchura_striata_domestica	XP_021389709.1	XM_021534034.2
Aves	ATP9A	Manacus_vitellinus	XP_029816194.1	XM_029960334.1
Aves	ATP9A	Melopsittacus_undulatus	XP_033922652.1	XM_034066761.1
Aves	ATP9A	Nipponia_nippon	XP_009463829.1	XM_009465554.1
Aves	ATP9A	Numida_meleagris	XP_021271930.1	XM_021416255.1
Aves	ATP9A	Opisthocomus_hoazin	XP_009932212.1	XM_009933910.1
Aves	ATP9A	Oxyura_jamaicensis	XP_035199629.1	XM_035343738.1
Aves	ATP9A	Parus_major	XP_015503242.1	XM_015647756.2
Aves	ATP9A	Phasianus_colchicus	XP_031471902.1	XM_031616042.1
Aves	ATP9A	Pygoscelis_adeliae	XP_009325131.1	XM_009326856.1
Aves	ATP9A	Serinus_canaria	XP_030087169.1	XM_030231309.1
Aves	ATP9A	Strigops_habroptila	XP_030359037.1	XM_030503177.1
Aves	ATP9A	Struthio_camelus_australis	XP_009682349.1	XM_009684054.1
Aves	ATP9A	Taeniopygia_guttata	XP_041576232.1	XM_041720298.1
Aves	ATP9A	Tyto_alba	XP_042656929.1	XM_042800995.1
Aves	ATP9A	Zonotrichia_albicollis	XP_014126078.1	XM_014270603.2
Carnivora	ATP9A	Acinonyx_jubatus	XP_026902428.1	XM_027046627.1
Carnivora	ATP9A	Ailuropoda_melanoleuca	XP_034496037.1	XM_034640146.1
Carnivora	ATP9A	Canis_lupus_dingo	XP_025326209.1	XM_025470424.2
Carnivora	ATP9A	Enhydra_lutris_kenyoni	XP_022349889.1	XM_022494181.1
Carnivora	ATP9A	Eumetopias_jubatus	XP_027981027.1	XM_028125226.1
Carnivora	ATP9A	Felis_catus	XP_023106860.1	XM_023251092.1
Carnivora	ATP9A	Halichoerus_grypus	XP_035920592.1	XM_036064699.1
Carnivora	ATP9A	Hyaena_hyaena	XP_039085899.1	XM_039229968.1
Carnivora	ATP9A	Lontra_canadensis	XP_032734851.1	XM_032878960.1
Carnivora	ATP9A	Mirounga_leonina	XP_034881310.1	XM_035025419.1
Carnivora	ATP9A	Mustela_erminea	XP_032206219.1	XM_032350328.1
Carnivora	ATP9A	Mustela_putorius_furo	XP_004746243.2	XM_004746186.2
Carnivora	ATP9A	Neomonachus_schauinslandi	XP_021541578.2	XM_021685903.2
Carnivora	ATP9A	Odobenus_rosmarus_divergens	XP_004415039.1	XM_004414982.2
Carnivora	ATP9A	Panthera_leo	XP_042786583.1	XM_042930649.1
Carnivora	ATP9A	Panthera_pardus	XP_019313678.1	XM_019458133.1
Carnivora	ATP9A	Panthera_tigris	XP_042836073.1	XM_042980139.1
Carnivora	ATP9A	Phoca_vitulina	XP_032243674.1	XM_032387783.1
Carnivora	ATP9A	Puma_concolor	XP_025787960.1	XM_025932175.1
Carnivora	ATP9A	Puma_yagouaroundi	XP_040315677.1	XM_040459743.1
Carnivora	ATP9A	Suricata_suricatta	XP_029773828.1	XM_029917968.1
Carnivora	ATP9A	Ursus_arctos_horribilis	XP_026359534.1	XM_026503749.1
Carnivora	ATP9A	Ursus_maritimus	XP_040494416.1	XM_040638482.1
Carnivora	ATP9A	Vulpes_lagopus	XP_041588400.1	XM_041732466.1
Carnivora	ATP9A	Vulpes_vulpes	XP_025870489.1	XM_026014704.1
Carnivora	ATP9A	Zalophus_californianus	XP_027479994.2	XM_027624193.2
Chiroptera	ATP9A	Artibeus_jamaicensis	XP_036989545.1	XM_037133650.1
Chiroptera	ATP9A	Desmodus_rotundus	XP_024415645.1	XM_024559877.1
Chiroptera	ATP9A	Hipposideros_armiger	XP_019496467.1	XM_019640922.1
Chiroptera	ATP9A	Miniopterus_natalensis	XP_016067198.1	XM_016211712.1
Chiroptera	ATP9A	Molossus_molossus	XP_036100448.1	XM_036244555.1
Chiroptera	ATP9A	Myotis_lucifugus	XP_023617513.1	XM_023761745.1
Chiroptera	ATP9A	Phyllostomus_discolor	XP_028380025.1	XM_028524224.2
Chiroptera	ATP9A	Pteropus_vampyrus	XP_023389849.1	XM_023534081.1
Chiroptera	ATP9A	Rhinolophus_ferrumequinum	XP_032950493.1	XM_033094602.1
Chiroptera	ATP9A	Rousettus_aegyptiacus	XP_015977561.1	XM_016122075.2
Marsupialia	ATP9A	Dromiciops_gliroides	XP_043838681.1	XM_043982746.1
Marsupialia	ATP9A	Gracilinanus_agilis	XP_044519767.1	XM_044663832.1
Marsupialia	ATP9A	Monodelphis_domestica	XP_001369186.1	XM_001369149.3
Marsupialia	ATP9A	Phascolarctos_cinereus	XP_020839893.1	XM_020984234.1
Marsupialia	ATP9A	Sarcophilus_harrisii	XP_031807502.1	XM_031951642.1
Marsupialia	ATP9A	Trichosurus_vulpecula	XP_036607547.1	XM_036751652.1
Marsupialia	ATP9A	Vombatus_ursinus	XP_027706574.1	XM_027850773.1
Perissodactyla	ATP9A	Ceratotherium_simum_simum	XP_014642818.1	XM_014787332.1
Perissodactyla	ATP9A	Equus_asinus	XP_044604677.1	XM_044748742.1
Perissodactyla	ATP9A	Equus_caballus	XP_023482525.1	XM_023626757.1
Perissodactyla	ATP9A	Equus_przewalskii	XP_008524379.1	XM_008526157.1
Primates	ATP9A	Aotus_nancymaae	XP_021524808.1	XM_021669133.1
Primates	ATP9A	Callithrix_jacchus	XP_035154835.1	XM_035298944.1
Primates	ATP9A	Carlito_syrichta	XP_008071645.1	XM_008073454.1
Primates	ATP9A	Cebus_imitator	XP_017352368.1	XM_017496879.2
Primates	ATP9A	Cercocebus_atys	XP_011914387.1	XM_012058997.1
Primates	ATP9A	Chlorocebus_sabaeus	XP_008012133.1	XM_008013942.2
Primates	ATP9A	Gorilla_gorilla	XP_030860697.1	XM_031004837.1
Primates	ATP9A	Homo_sapiens	NP_006036.1	NM_006045.3
Primates	ATP9A	Hylobates_moloch	XP_031999063.1	XM_032143172.1
Primates	ATP9A	Macaca_fascicularis	XP_015285461.1	XM_015429975.1
Primates	ATP9A	Macaca_mulatta	XP_015004263.2	XM_015148777.2
Primates	ATP9A	Macaca_nemestrina	XP_011721146.1	XM_011722844.2
Primates	ATP9A	Mandrillus_leucophaeus	XP_011833564.1	XM_011978174.1
Primates	ATP9A	Microcebus_murinus	XP_020137669.1	XM_020282080.1
Primates	ATP9A	Nomascus_leucogenys	XP_030682595.1	XM_030826735.1
Primates	ATP9A	Otolemur_garnettii	XP_003787752.1	XM_003787704.3
Primates	ATP9A	Pan_paniscus	XP_034802960.1	XM_034947069.1
Primates	ATP9A	Pan_troglodytes	XP_024207881.1	XM_024352113.1
Primates	ATP9A	Papio_anubis	XP_003904653.2	XM_003904604.5
Primates	ATP9A	Piliocolobus_tephrosceles	XP_026310932.1	XM_026455147.1
Primates	ATP9A	Pongo_abelii	XP_024094473.1	XM_024238705.1
Primates	ATP9A	Propithecus_coquereli	XP_012512368.1	XM_012656914.1
Primates	ATP9A	Rhinopithecus_bieti	XP_017743644.1	XM_017888155.1
Primates	ATP9A	Rhinopithecus_roxellana	XP_030770895.1	XM_030915035.1
Primates	ATP9A	Saimiri_boliviensis	XP_039335571.1	XM_039479637.1
Primates	ATP9A	Sapajus_apella	XP_032111868.1	XM_032255977.1
Primates	ATP9A	Theropithecus_gelada	XP_025254961.1	XM_025399176.1
Primates	ATP9A	Trachypithecus_francoisi	XP_033042644.1	XM_033186753.1
Rodentia	ATP9A	Arvicanthis_niloticus	XP_034350894.1	XM_034495003.1
Rodentia	ATP9A	Arvicola_amphibius	XP_038186761.1	XM_038330833.2
Rodentia	ATP9A	Castor_canadensis	XP_020030743.1	XM_020175154.1
Rodentia	ATP9A	Cavia_porcellus	XP_023418098.1	XM_023562330.1
Rodentia	ATP9A	Chinchilla_lanigera	XP_013373773.1	XM_013518319.1
Rodentia	ATP9A	Dipodomys_ordii	XP_012879818.1	XM_013024364.1
Rodentia	ATP9A	Fukomys_damarensis	XP_010616511.1	XM_010618209.3
Rodentia	ATP9A	Heterocephalus_glaber	XP_004858099.1	XM_004858042.3
Rodentia	ATP9A	Ictidomys_tridecemlineatus	XP_021582005.1	XM_021726330.2
Rodentia	ATP9A	Jaculus_jaculus	XP_004663855.1	XM_004663798.1
Rodentia	ATP9A	Marmota_flaviventris	XP_027802193.1	XM_027946392.1
Rodentia	ATP9A	Marmota_marmota_marmota	XP_015335135.1	XM_015479649.1
Rodentia	ATP9A	Meriones_unguiculatus	XP_021490512.1	XM_021634837.1
Rodentia	ATP9A	Mesocricetus_auratus	XP_040589059.1	XM_040733125.1
Rodentia	ATP9A	Microtus_ochrogaster	XP_005362892.1	XM_005362835.2
Rodentia	ATP9A	Mus_caroli	XP_021038508.1	XM_021182849.1
Rodentia	ATP9A	Mus_musculus	NP_056546.2	NM_015731.3
Rodentia	ATP9A	Mus_pahari	XP_021047866.1	XM_021192207.1
Rodentia	ATP9A	Nannospalax_galili	XP_008833366.1	XM_008835144.3
Rodentia	ATP9A	Octodon_degus	XP_023576459.1	XM_023720691.1
Rodentia	ATP9A	Onychomys_torridus	XP_036040223.1	XM_036184330.1
Rodentia	ATP9A	Peromyscus_leucopus	XP_028714857.1	XM_028859024.2
Rodentia	ATP9A	Peromyscus_maniculatus_bairdii	XP_042132800.1	XM_042276866.1
Rodentia	ATP9A	Rattus_norvegicus	XP_038962655.1	XM_039106727.1
Rodentia	ATP9A	Rattus_rattus	XP_032760626.1	XM_032904735.1
Squamata	ATP9A	Anolis_carolinensis	XP_008113805.1	XM_008115598.2
Squamata	ATP9A	Crotalus_tigris	XP_039188183.1	XM_039332249.1
Squamata	ATP9A	Gekko_japonicus	XP_015278672.1	XM_015423186.1
Squamata	ATP9A	Lacerta_agilis	XP_033009449.1	XM_033153558.1
Squamata	ATP9A	Notechis_scutatus	XP_026520750.1	XM_026664965.1
Squamata	ATP9A	Pantherophis_guttatus	XP_034288910.1	XM_034433019.1
Squamata	ATP9A	Podarcis_muralis	XP_028591049.1	XM_028735216.1
Squamata	ATP9A	Pogona_vitticeps	XP_020635180.1	XM_020779521.1
Squamata	ATP9A	Protobothrops_mucrosquamatus	XP_015669853.1	XM_015814367.1
Squamata	ATP9A	Pseudonaja_textilis	XP_026553265.1	XM_026697480.1
Squamata	ATP9A	Python_bivittatus	XP_007423802.1	XM_007423740.3
Squamata	ATP9A	Zootoca_vivipara	XP_034977374.1	XM_035121483.1
Testudines	ATP9A	Chelonia_mydas	XP_037771852.1	XM_037915924.2
Testudines	ATP9A	Chelonoidis_abingdonii	XP_032659926.1	XM_032804035.1
Testudines	ATP9A	Chrysemys_picta	XP_005284230.1	XM_005284173.3
Testudines	ATP9A	Gopherus_evgoodei	XP_030389295.1	XM_030533435.1
Testudines	ATP9A	Mauremys_reevesii	XP_039354381.1	XM_039498447.1
Testudines	ATP9A	Pelodiscus_sinensis	XP_014432190.1	XM_014576704.2
Testudines	ATP9A	Terrapene_carolina_triunguis	XP_026508583.1	XM_026652798.2
Testudines	ATP9A	Trachemys_scripta_elegans	XP_034642539.1	XM_034786648.1
Afrotheria	ATP9B	Chrysochloris_asiatica	XP_006875950.1	XM_006875888.1
Afrotheria	ATP9B	Echinops_telfairi	XP_012863550.1	XM_013008096.1
Afrotheria	ATP9B	Elephantulus_edwardii	XP_006897291.1	XM_006897229.1
Afrotheria	ATP9B	Loxodonta_africana	XP_010584984.1	XM_010586682.2
Afrotheria	ATP9B	Orycteropus_afer_afer	XP_007951493.1	XM_007953302.1
Afrotheria	ATP9B	Trichechus_manatus_latirostris	XP_012414052.1	XM_012558598.2
Amphibia	ATP9B	Bufo_bufo	XP_040289927.1	XM_040433993.1
Amphibia	ATP9B	Geotrypetes_seraphini	XP_033790310.1	XM_033934419.1
Amphibia	ATP9B	Microcaecilia_unicolor	XP_030067736.1	XM_030211876.1
Amphibia	ATP9B	Nanorana_parkeri	XP_018408513.1	XM_018553011.1
Amphibia	ATP9B	Rana_temporaria	XP_040209789.1	XM_040353855.1
Amphibia	ATP9B	Rhinatrema_bivittatum	XP_029446696.1	XM_029590836.1
Amphibia	ATP9B	Xenopus_tropicalis	XP_031759613.1	XM_031903753.1
Artiodactyla	ATP9B	Balaenoptera_acutorostrata_scammoni	XP_028019922.1	XM_028164121.1
Artiodactyla	ATP9B	Bison_bison_bison	XP_010853366.1	XM_010855064.1
Artiodactyla	ATP9B	Bos_indicus_x_Bos_taurus	XP_027382114.1	XM_027526313.1
Artiodactyla	ATP9B	Bos_mutus	XP_014337335.1	XM_014481849.1
Artiodactyla	ATP9B	Bubalus_bubalis	XP_006079649.2	XM_006079587.2
Artiodactyla	ATP9B	Camelus_ferus	XP_032326499.1	XM_032470608.1
Artiodactyla	ATP9B	Capra_hircus	XP_017895016.1	XM_018039527.1
Artiodactyla	ATP9B	Cervus_elaphus	XP_043744693.1	XM_043888758.1
Artiodactyla	ATP9B	Lipotes_vexillifer	XP_007450024.1	XM_007449962.1
Artiodactyla	ATP9B	Monodon_monoceros	XP_029084280.1	XM_029228447.1
Artiodactyla	ATP9B	Neophocaena_asiaeorientalis_asiaeorientalis	XP_024610563.1	XM_024754795.1
Artiodactyla	ATP9B	Orcinus_orca	XP_033262025.1	XM_033406134.1
Artiodactyla	ATP9B	Ovis_aries	XP_027816664.1	XM_027960863.2
Artiodactyla	ATP9B	Physeter_catodon	XP_023989684.1	XM_024133916.2
Artiodactyla	ATP9B	Sus_scrofa	XP_013841166.2	XM_013985712.2
Artiodactyla	ATP9B	Tursiops_truncatus	XP_033693747.1	XM_033837856.1
Artiodactyla	ATP9B	Vicugna_pacos	XP_015102506.1	XM_015247020.2
Aves	ATP9B	Anas_platyrhynchos	XP_038030197.1	XM_038174269.1
Aves	ATP9B	Anser_cygnoides_domesticus	XP_013040227.1	XM_013184773.1
Aves	ATP9B	Aptenodytes_forsteri	XP_009275459.1	XM_009277184.1
Aves	ATP9B	Aquila_chrysaetos_chrysaetos	XP_029897608.1	XM_030041748.1
Aves	ATP9B	Aythya_fuligula	XP_032039307.1	XM_032183416.1
Aves	ATP9B	Calidris_pugnax	XP_014796538.1	XM_014941052.1
Aves	ATP9B	Calypte_anna	XP_030301700.1	XM_030445840.1
Aves	ATP9B	Camarhynchus_parvulus	XP_030827742.1	XM_030971882.1
Aves	ATP9B	Centrocercus_urophasianus	XP_042692996.1	XM_042837062.1
Aves	ATP9B	Columba_livia	XP_005509870.1	XM_005509813.3
Aves	ATP9B	Corvus_brachyrhynchos	XP_017594106.1	XM_017738617.1
Aves	ATP9B	Corvus_moneduloides	XP_031957725.1	XM_032101834.1
Aves	ATP9B	Coturnix_japonica	XP_015710270.1	XM_015854784.1
Aves	ATP9B	Cuculus_canorus	XP_009555227.1	XM_009556932.1
Aves	ATP9B	Cygnus_atratus	XP_035405589.1	XM_035549696.1
Aves	ATP9B	Dromaius_novaehollandiae	XP_025971392.1	XM_026115607.1
Aves	ATP9B	Egretta_garzetta	XP_009636218.1	XM_009637923.2
Aves	ATP9B	Ficedula_albicollis	XP_005041511.1	XM_005041454.2
Aves	ATP9B	Gallus_gallus	XP_025003405.1	XM_025147637.2
Aves	ATP9B	Geospiza_fortis	XP_030912859.1	XM_031056999.1
Aves	ATP9B	Haliaeetus_leucocephalus	XP_010575373.1	XM_010577071.1
Aves	ATP9B	Lagopus_leucura	XP_042724740.1	XM_042868806.1
Aves	ATP9B	Lonchura_striata_domestica	XP_021409048.1	XM_021553373.1
Aves	ATP9B	Manacus_vitellinus	XP_017937153.3	XM_018081664.3
Aves	ATP9B	Meleagris_gallopavo	XP_031408582.1	XM_031552722.1
Aves	ATP9B	Melopsittacus_undulatus	XP_030905511.1	XM_031049651.2
Aves	ATP9B	Nipponia_nippon	XP_009473664.1	XM_009475389.1
Aves	ATP9B	Numida_meleagris	XP_021241400.1	XM_021385725.1
Aves	ATP9B	Opisthocomus_hoazin	XP_009939554.1	XM_009941252.1
Aves	ATP9B	Oxyura_jamaicensis	XP_035172730.1	XM_035316839.1
Aves	ATP9B	Parus_major	XP_033367918.1	XM_033512027.1
Aves	ATP9B	Phasianus_colchicus	XP_031465786.1	XM_031609926.1
Aves	ATP9B	Pygoscelis_adeliae	XP_009322746.1	XM_009324471.1
Aves	ATP9B	Serinus_canaria	XP_018773823.1	XM_018918278.2
Aves	ATP9B	Strigops_habroptila	XP_030360541.1	XM_030504681.1
Aves	ATP9B	Struthio_camelus_australis	XP_009686987.1	XM_009688692.1
Aves	ATP9B	Taeniopygia_guttata	XP_030121460.3	XM_030265600.3
Aves	ATP9B	Tinamus_guttatus	XP_010212145.1	XM_010213843.1
Aves	ATP9B	Tyto_alba	XP_032854734.2	XM_032998843.2
Aves	ATP9B	Zonotrichia_albicollis	XP_026646053.1	XM_026790252.1
Carnivora	ATP9B	Acinonyx_jubatus	XP_026925012.1	XM_027069211.1
Carnivora	ATP9B	Ailuropoda_melanoleuca	XP_002920411.1	XM_002920365.4
Carnivora	ATP9B	Callorhinus_ursinus	XP_025716049.1	XM_025860264.1
Carnivora	ATP9B	Canis_lupus_dingo	XP_025277733.1	XM_025421948.2
Carnivora	ATP9B	Enhydra_lutris_kenyoni	XP_022369402.1	XM_022513694.1
Carnivora	ATP9B	Felis_catus	XP_023097891.1	XM_023242123.1
Carnivora	ATP9B	Halichoerus_grypus	XP_035924709.1	XM_036068816.1
Carnivora	ATP9B	Hyaena_hyaena	XP_039101746.1	XM_039245815.1
Carnivora	ATP9B	Lontra_canadensis	XP_032728087.1	XM_032872196.1
Carnivora	ATP9B	Mirounga_leonina	XP_034852137.1	XM_034996246.1
Carnivora	ATP9B	Mustela_erminea	XP_032166605.1	XM_032310714.1
Carnivora	ATP9B	Mustela_putorius_furo	XP_012908282.1	XM_013052828.1
Carnivora	ATP9B	Neomonachus_schauinslandi	XP_044777161.1	XM_044921226.1
Carnivora	ATP9B	Odobenus_rosmarus_divergens	XP_012422354.1	XM_012566900.1
Carnivora	ATP9B	Panthera_leo	XP_042765589.1	XM_042909655.1
Carnivora	ATP9B	Panthera_pardus	XP_019279164.1	XM_019423619.1
Carnivora	ATP9B	Panthera_tigris	XP_042817473.1	XM_042961539.1
Carnivora	ATP9B	Phoca_vitulina	XP_032278584.1	XM_032422693.1
Carnivora	ATP9B	Puma_concolor	XP_025787212.1	XM_025931427.1
Carnivora	ATP9B	Puma_yagouaroundi	XP_040334464.1	XM_040478530.1
Carnivora	ATP9B	Suricata_suricatta	XP_029778615.1	XM_029922755.1
Carnivora	ATP9B	Ursus_arctos_horribilis	XP_026352293.1	XM_026496508.2
Carnivora	ATP9B	Ursus_maritimus	XP_040488355.1	XM_040632421.1
Carnivora	ATP9B	Vulpes_lagopus	XP_041595575.1	XM_041739641.1
Carnivora	ATP9B	Vulpes_vulpes	XP_025853557.1	XM_025997772.1
Carnivora	ATP9B	Zalophus_californianus	XP_035579800.1	XM_035723907.1
Chiroptera	ATP9B	Artibeus_jamaicensis	XP_037003964.1	XM_037148069.1
Chiroptera	ATP9B	Desmodus_rotundus	XP_024436399.1	XM_024580631.1
Chiroptera	ATP9B	Eptesicus_fuscus	XP_027995122.1	XM_028139321.1
Chiroptera	ATP9B	Hipposideros_armiger	XP_019498905.1	XM_019643360.1
Chiroptera	ATP9B	Miniopterus_natalensis	XP_016074151.1	XM_016218665.1
Chiroptera	ATP9B	Molossus_molossus	XP_036100163.1	XM_036244270.1
Chiroptera	ATP9B	Myotis_lucifugus	XP_023616945.1	XM_023761177.1
Chiroptera	ATP9B	Myotis_myotis	XP_036177190.1	XM_036321297.1
Chiroptera	ATP9B	Phyllostomus_discolor	XP_028380606.1	XM_028524805.2
Chiroptera	ATP9B	Rhinolophus_ferrumequinum	XP_032943025.1	XM_033087134.1
Chiroptera	ATP9B	Rousettus_aegyptiacus	XP_015982002.2	XM_016126516.2
Marsupialia	ATP9B	Dromiciops_gliroides	XP_043828793.1	XM_043972858.1
Marsupialia	ATP9B	Gracilinanus_agilis	XP_044539416.1	XM_044683481.1
Marsupialia	ATP9B	Monodelphis_domestica	XP_007487875.1	XM_007487813.1
Marsupialia	ATP9B	Phascolarctos_cinereus	XP_020842574.1	XM_020986915.1
Marsupialia	ATP9B	Sarcophilus_harrisii	XP_031802591.1	XM_031946731.1
Marsupialia	ATP9B	Trichosurus_vulpecula	XP_036622088.1	XM_036766193.1
Marsupialia	ATP9B	Vombatus_ursinus	XP_027708197.1	XM_027852396.1
Perissodactyla	ATP9B	Ceratotherium_simum_simum	XP_004422707.1	XM_004422650.2
Perissodactyla	ATP9B	Equus_asinus	XP_044599950.1	XM_044744015.1
Perissodactyla	ATP9B	Equus_caballus	XP_023503785.1	XM_023648017.1
Perissodactyla	ATP9B	Equus_przewalskii	XP_008533684.1	XM_008535462.1
Primates	ATP9B	Aotus_nancymaae	XP_012328917.1	XM_012473494.2
Primates	ATP9B	Callithrix_jacchus	XP_035127294.1	XM_035271403.1
Primates	ATP9B	Cebus_imitator	XP_017360034.2	XM_017504545.2
Primates	ATP9B	Cercocebus_atys	XP_011938946.1	XM_012083556.1
Primates	ATP9B	Chlorocebus_sabaeus	XP_008011917.2	XM_008013726.2
Primates	ATP9B	Gorilla_gorilla	XP_030859566.1	XM_031003706.1
Primates	ATP9B	Homo_sapiens	NP_001293014.1	NM_001306085.2
Primates	ATP9B	Hylobates_moloch	XP_032007922.1	XM_032152031.1
Primates	ATP9B	Macaca_fascicularis	XP_005586443.1	XM_005586386.2
Primates	ATP9B	Macaca_mulatta	XP_001087685.3	XM_001087685.4
Primates	ATP9B	Macaca_nemestrina	XP_011752305.1	XM_011754003.2
Primates	ATP9B	Mandrillus_leucophaeus	XP_011831264.1	XM_011975874.1
Primates	ATP9B	Microcebus_murinus	XP_012644351.1	XM_012788897.1
Primates	ATP9B	Nomascus_leucogenys	XP_003280230.2	XM_003280182.4
Primates	ATP9B	Otolemur_garnettii	XP_003788439.1	XM_003788391.3
Primates	ATP9B	Pan_paniscus	XP_003827357.1	XM_003827309.4
Primates	ATP9B	Pan_troglodytes	XP_016789429.1	XM_016933940.2
Primates	ATP9B	Papio_anubis	XP_003914556.2	XM_003914507.4
Primates	ATP9B	Piliocolobus_tephrosceles	XP_026310964.1	XM_026455179.2
Primates	ATP9B	Pongo_abelii	XP_002828377.2	XM_002828331.4
Primates	ATP9B	Propithecus_coquereli	XP_012513276.1	XM_012657822.1
Primates	ATP9B	Rhinopithecus_bieti	XP_017721609.1	XM_017866120.1
Primates	ATP9B	Rhinopithecus_roxellana	XP_030781696.1	XM_030925836.1
Primates	ATP9B	Saimiri_boliviensis	XP_039319553.1	XM_039463619.1
Primates	ATP9B	Theropithecus_gelada	XP_025220821.1	XM_025365036.1
Primates	ATP9B	Trachypithecus_francoisi	XP_033034375.1	XM_033178484.1
Rodentia	ATP9B	Arvicanthis_niloticus	XP_034373882.1	XM_034517991.1
Rodentia	ATP9B	Arvicola_amphibius	XP_038186341.1	XM_038330413.1
Rodentia	ATP9B	Castor_canadensis	XP_020019328.1	XM_020163739.1
Rodentia	ATP9B	Cavia_porcellus	XP_003463370.1	XM_003463322.4
Rodentia	ATP9B	Chinchilla_lanigera	XP_005373163.1	XM_005373106.2
Rodentia	ATP9B	Cricetulus_griseus	XP_027259482.1	XM_027403681.2
Rodentia	ATP9B	Dipodomys_ordii	XP_012881572.1	XM_013026118.1
Rodentia	ATP9B	Fukomys_damarensis	XP_010603861.1	XM_010605559.3
Rodentia	ATP9B	Heterocephalus_glaber	XP_004861979.1	XM_004861922.2
Rodentia	ATP9B	Ictidomys_tridecemlineatus	XP_013217895.2	XM_013362441.2
Rodentia	ATP9B	Jaculus_jaculus	XP_004662694.1	XM_004662637.1
Rodentia	ATP9B	Marmota_flaviventris	XP_027791120.1	XM_027935319.1
Rodentia	ATP9B	Marmota_marmota_marmota	XP_015355077.1	XM_015499591.1
Rodentia	ATP9B	Meriones_unguiculatus	XP_021495722.1	XM_021640047.1
Rodentia	ATP9B	Mesocricetus_auratus	XP_040613723.1	XM_040757789.1
Rodentia	ATP9B	Microtus_ochrogaster	XP_005356371.1	XM_005356314.3
Rodentia	ATP9B	Mus_caroli	XP_021005999.1	XM_021150340.1
Rodentia	ATP9B	Mus_musculus	NP_056620.2	NM_015805.3
Rodentia	ATP9B	Mus_pahari	XP_021070180.1	XM_021214521.1
Rodentia	ATP9B	Nannospalax_galili	XP_008848907.1	XM_008850685.3
Rodentia	ATP9B	Octodon_degus	XP_004640259.1	XM_004640202.1
Rodentia	ATP9B	Onychomys_torridus	XP_036060310.1	XM_036204417.1
Rodentia	ATP9B	Peromyscus_leucopus	XP_028727854.1	XM_028872021.2
Rodentia	ATP9B	Peromyscus_maniculatus_bairdii	XP_042120193.1	XM_042264259.1
Rodentia	ATP9B	Rattus_norvegicus	XP_006255045.1	XM_006254983.3
Rodentia	ATP9B	Rattus_rattus	XP_032741636.1	XM_032885745.1
Rodentia	ATP9B	Urocitellus_parryii	XP_026268242.1	XM_026412457.1
Squamata	ATP9B	Anolis_carolinensis	XP_008106971.1	XM_008108764.2
Squamata	ATP9B	Crotalus_tigris	XP_039176394.1	XM_039320460.1
Squamata	ATP9B	Gekko_japonicus	XP_015267976.1	XM_015412490.1
Squamata	ATP9B	Lacerta_agilis	XP_033010657.1	XM_033154766.1
Squamata	ATP9B	Notechis_scutatus	XP_026525713.1	XM_026669928.1
Squamata	ATP9B	Pantherophis_guttatus	XP_034284929.1	XM_034429038.1
Squamata	ATP9B	Podarcis_muralis	XP_028593337.1	XM_028737504.1
Squamata	ATP9B	Pogona_vitticeps	XP_020637291.1	XM_020781632.1
Squamata	ATP9B	Pseudonaja_textilis	XP_026555256.1	XM_026699471.1
Squamata	ATP9B	Thamnophis_elegans	XP_032078415.1	XM_032222524.1
Squamata	ATP9B	Zootoca_vivipara	XP_034982106.1	XM_035126215.1
Testudines	ATP9B	Chelonia_mydas	XP_037748912.1	XM_037892984.2
Testudines	ATP9B	Chelonoidis_abingdonii	XP_032644245.1	XM_032788354.1
Testudines	ATP9B	Chrysemys_picta	XP_008162659.1	XM_008164437.3
Testudines	ATP9B	Dermochelys_coriacea	XP_038245680.1	XM_038389752.2
Testudines	ATP9B	Gopherus_evgoodei	XP_030408463.1	XM_030552603.1
Testudines	ATP9B	Mauremys_reevesii	XP_039379867.1	XM_039523933.1
Testudines	ATP9B	Pelodiscus_sinensis	XP_006128930.1	XM_006128868.3
Testudines	ATP9B	Terrapene_carolina_triunguis	XP_024062591.1	XM_024206823.2
Testudines	ATP9B	Trachemys_scripta_elegans	XP_034618382.1	XM_034762491.1
Afrotheria	ATPAF1	Chrysochloris_asiatica	XP_006839914.1	XM_006839851.1
Afrotheria	ATPAF1	Echinops_telfairi	XP_004699510.1	XM_004699453.1
Afrotheria	ATPAF1	Elephantulus_edwardii	XP_006899033.1	XM_006898971.1
Afrotheria	ATPAF1	Loxodonta_africana	XP_003411243.1	XM_003411195.3
Afrotheria	ATPAF1	Orycteropus_afer_afer	XP_007944886.1	XM_007946695.2
Afrotheria	ATPAF1	Trichechus_manatus_latirostris	XP_004371834.1	XM_004371777.2
Amphibia	ATPAF1	Bufo_bufo	XP_040262627.1	XM_040406693.1
Amphibia	ATPAF1	Geotrypetes_seraphini	XP_033772656.1	XM_033916765.1
Amphibia	ATPAF1	Microcaecilia_unicolor	XP_030061774.1	XM_030205914.1
Amphibia	ATPAF1	Rana_temporaria	XP_040216869.1	XM_040360935.1
Amphibia	ATPAF1	Rhinatrema_bivittatum	XP_029474205.1	XM_029618345.1
Amphibia	ATPAF1	Xenopus_tropicalis	NP_001008070.1	NM_001008069.1
Artiodactyla	ATPAF1	Balaenoptera_acutorostrata_scammoni	XP_028019930.1	XM_028164129.1
Artiodactyla	ATPAF1	Bison_bison_bison	XP_010846187.1	XM_010847885.1
Artiodactyla	ATPAF1	Bos_indicus_x_Bos_taurus	XP_027393165.1	XM_027537364.1
Artiodactyla	ATPAF1	Bos_mutus	XP_005894304.1	XM_005894242.2
Artiodactyla	ATPAF1	Bubalus_bubalis	XP_006052577.2	XM_006052515.2
Artiodactyla	ATPAF1	Camelus_ferus	XP_032350081.1	XM_032494190.1
Artiodactyla	ATPAF1	Capra_hircus	XP_017899295.1	XM_018043806.1
Artiodactyla	ATPAF1	Cervus_elaphus	XP_043732948.1	XM_043877013.1
Artiodactyla	ATPAF1	Lipotes_vexillifer	XP_007463997.1	XM_007463935.1
Artiodactyla	ATPAF1	Monodon_monoceros	XP_029083850.1	XM_029228017.1
Artiodactyla	ATPAF1	Neophocaena_asiaeorientalis_asiaeorientalis	XP_024601861.1	XM_024746093.1
Artiodactyla	ATPAF1	Orcinus_orca	XP_004285821.1	XM_004285773.2
Artiodactyla	ATPAF1	Ovis_aries	XP_027825464.1	XM_027969663.2
Artiodactyla	ATPAF1	Physeter_catodon	XP_023975365.1	XM_024119597.2
Artiodactyla	ATPAF1	Sus_scrofa	XP_003482139.2	XM_003482091.4
Artiodactyla	ATPAF1	Tursiops_truncatus	XP_019793416.2	XM_019937857.2
Artiodactyla	ATPAF1	Vicugna_pacos	XP_015091530.1	XM_015236044.2
Aves	ATPAF1	Acanthisitta_chloris	XP_009074531.1	XM_009076283.1
Aves	ATPAF1	Anas_platyrhynchos	XP_038038708.1	XM_038182780.1
Aves	ATPAF1	Anser_cygnoides_domesticus	XP_013031886.1	XM_013176432.1
Aves	ATPAF1	Aptenodytes_forsteri	XP_019329716.1	XM_019474171.1
Aves	ATPAF1	Aquila_chrysaetos_chrysaetos	XP_029888162.1	XM_030032302.2
Aves	ATPAF1	Aythya_fuligula	XP_032048663.1	XM_032192772.1
Aves	ATPAF1	Buceros_rhinoceros_silvestris	XP_010137855.1	XM_010139553.1
Aves	ATPAF1	Calidris_pugnax	XP_014794974.1	XM_014939488.1
Aves	ATPAF1	Calypte_anna	XP_008488979.2	XM_008490757.2
Aves	ATPAF1	Camarhynchus_parvulus	XP_030809175.1	XM_030953315.1
Aves	ATPAF1	Centrocercus_urophasianus	XP_042675980.1	XM_042820046.1
Aves	ATPAF1	Chlamydotis_macqueenii	XP_010118808.1	XM_010120506.1
Aves	ATPAF1	Columba_livia	XP_005511715.1	XM_005511658.2
Aves	ATPAF1	Corvus_brachyrhynchos	XP_008638982.1	XM_008640760.2
Aves	ATPAF1	Corvus_moneduloides	XP_031973578.1	XM_032117687.1
Aves	ATPAF1	Coturnix_japonica	XP_015725988.1	XM_015870502.2
Aves	ATPAF1	Cuculus_canorus	XP_009560263.1	XM_009561968.1
Aves	ATPAF1	Cygnus_atratus	XP_035393624.1	XM_035537731.1
Aves	ATPAF1	Dryobates_pubescens	XP_009907329.1	XM_009909027.1
Aves	ATPAF1	Egretta_garzetta	XP_035750132.1	XM_035894239.1
Aves	ATPAF1	Eurypyga_helias	XP_010156314.1	XM_010158012.1
Aves	ATPAF1	Gallus_gallus	XP_040534442.1	XM_040678508.1
Aves	ATPAF1	Gavia_stellata	XP_009809309.1	XM_009811007.1
Aves	ATPAF1	Geospiza_fortis	XP_005423202.1	XM_005423145.2
Aves	ATPAF1	Haliaeetus_leucocephalus	XP_010580727.1	XM_010582425.1
Aves	ATPAF1	Lagopus_leucura	XP_042730048.1	XM_042874114.1
Aves	ATPAF1	Lonchura_striata_domestica	XP_021384607.1	XM_021528932.2
Aves	ATPAF1	Manacus_vitellinus	XP_029815567.1	XM_029959707.1
Aves	ATPAF1	Meleagris_gallopavo	XP_031410784.1	XM_031554924.1
Aves	ATPAF1	Melopsittacus_undulatus	XP_030906758.2	XM_031050898.2
Aves	ATPAF1	Nestor_notabilis	XP_010007456.1	XM_010009154.1
Aves	ATPAF1	Nipponia_nippon	XP_009466413.1	XM_009468138.1
Aves	ATPAF1	Nothoprocta_perdicaria	XP_025909547.1	XM_026053762.1
Aves	ATPAF1	Numida_meleagris	XP_021260446.1	XM_021404771.1
Aves	ATPAF1	Opisthocomus_hoazin	XP_009944002.1	XM_009945700.1
Aves	ATPAF1	Oxyura_jamaicensis	XP_035189372.1	XM_035333481.1
Aves	ATPAF1	Parus_major	XP_015492425.1	XM_015636939.2
Aves	ATPAF1	Phaethon_lepturus	XP_010294362.1	XM_010296060.1
Aves	ATPAF1	Phalacrocorax_carbo	XP_009513741.1	XM_009515446.1
Aves	ATPAF1	Phasianus_colchicus	XP_031457849.1	XM_031601989.1
Aves	ATPAF1	Pygoscelis_adeliae	XP_009324884.1	XM_009326609.1
Aves	ATPAF1	Serinus_canaria	XP_009086940.1	XM_009088692.3
Aves	ATPAF1	Strigops_habroptila	XP_030350325.1	XM_030494465.1
Aves	ATPAF1	Struthio_camelus_australis	XP_009672482.1	XM_009674187.1
Aves	ATPAF1	Taeniopygia_guttata	NP_001232201.1	NM_001245272.1
Aves	ATPAF1	Tauraco_erythrolophus	XP_009981395.1	XM_009983093.1
Aves	ATPAF1	Tinamus_guttatus	XP_010221344.1	XM_010223042.1
Aves	ATPAF1	Tyto_alba	XP_042640541.1	XM_042784607.1
Aves	ATPAF1	Zonotrichia_albicollis	XP_005482286.2	XM_005482229.3
Carnivora	ATPAF1	Acinonyx_jubatus	XP_026915085.1	XM_027059284.1
Carnivora	ATPAF1	Callorhinus_ursinus	XP_025712589.1	XM_025856804.1
Carnivora	ATPAF1	Canis_lupus_dingo	XP_025275983.1	XM_025420198.2
Carnivora	ATPAF1	Enhydra_lutris_kenyoni	XP_022352735.1	XM_022497027.1
Carnivora	ATPAF1	Eumetopias_jubatus	XP_027979237.1	XM_028123436.1
Carnivora	ATPAF1	Felis_catus	XP_023114413.1	XM_023258645.1
Carnivora	ATPAF1	Halichoerus_grypus	XP_035921745.1	XM_036065852.1
Carnivora	ATPAF1	Leptonychotes_weddellii	XP_030888386.1	XM_031032526.1
Carnivora	ATPAF1	Lontra_canadensis	XP_032733583.1	XM_032877692.1
Carnivora	ATPAF1	Mirounga_leonina	XP_034874529.1	XM_035018638.1
Carnivora	ATPAF1	Mustela_erminea	XP_032158958.1	XM_032303067.1
Carnivora	ATPAF1	Neomonachus_schauinslandi	XP_021539553.1	XM_021683878.1
Carnivora	ATPAF1	Odobenus_rosmarus_divergens	XP_004400628.1	XM_004400571.2
Carnivora	ATPAF1	Panthera_leo	XP_042807459.1	XM_042951525.1
Carnivora	ATPAF1	Panthera_pardus	XP_019304956.1	XM_019449411.1
Carnivora	ATPAF1	Panthera_tigris	XP_042852946.1	XM_042997012.1
Carnivora	ATPAF1	Phoca_vitulina	XP_032285579.1	XM_032429688.1
Carnivora	ATPAF1	Puma_concolor	XP_025768606.1	XM_025912821.1
Carnivora	ATPAF1	Puma_yagouaroundi	XP_040326069.1	XM_040470135.1
Carnivora	ATPAF1	Suricata_suricatta	XP_029804249.1	XM_029948389.1
Carnivora	ATPAF1	Ursus_arctos_horribilis	XP_026353953.1	XM_026498168.2
Carnivora	ATPAF1	Ursus_maritimus	XP_040483271.1	XM_040627337.1
Carnivora	ATPAF1	Vulpes_lagopus	XP_041594540.1	XM_041738606.1
Carnivora	ATPAF1	Vulpes_vulpes	XP_025847679.1	XM_025991894.1
Carnivora	ATPAF1	Zalophus_californianus	XP_027470417.1	XM_027614616.2
Chiroptera	ATPAF1	Artibeus_jamaicensis	XP_036995591.1	XM_037139696.1
Chiroptera	ATPAF1	Eptesicus_fuscus	XP_008137572.1	XM_008139350.2
Chiroptera	ATPAF1	Hipposideros_armiger	XP_019483552.1	XM_019628007.1
Chiroptera	ATPAF1	Miniopterus_natalensis	XP_016054781.1	XM_016199295.1
Chiroptera	ATPAF1	Molossus_molossus	XP_036111292.1	XM_036255399.1
Chiroptera	ATPAF1	Myotis_lucifugus	XP_006087338.3	XM_006087276.3
Chiroptera	ATPAF1	Myotis_myotis	XP_036207447.1	XM_036351554.1
Chiroptera	ATPAF1	Phyllostomus_discolor	XP_028368864.1	XM_028513063.2
Chiroptera	ATPAF1	Pteropus_vampyrus	XP_011365950.1	XM_011367648.2
Chiroptera	ATPAF1	Rhinolophus_ferrumequinum	XP_032970335.1	XM_033114444.1
Chiroptera	ATPAF1	Rousettus_aegyptiacus	XP_016014603.1	XM_016159117.2
Marsupialia	ATPAF1	Dromiciops_gliroides	XP_043819204.1	XM_043963269.1
Marsupialia	ATPAF1	Gracilinanus_agilis	XP_044528075.1	XM_044672140.1
Marsupialia	ATPAF1	Monodelphis_domestica	XP_001375193.1	XM_001375156.3
Marsupialia	ATPAF1	Phascolarctos_cinereus	XP_020843318.1	XM_020987659.1
Marsupialia	ATPAF1	Trichosurus_vulpecula	XP_036613552.1	XM_036757657.1
Marsupialia	ATPAF1	Vombatus_ursinus	XP_027693905.1	XM_027838104.1
Primates	ATPAF1	Aotus_nancymaae	XP_012290062.1	XM_012434639.1
Primates	ATPAF1	Callithrix_jacchus	XP_008999416.1	XM_009001168.3
Primates	ATPAF1	Carlito_syrichta	XP_021567600.1	XM_021711925.1
Primates	ATPAF1	Cebus_imitator	XP_017396414.1	XM_017540925.2
Primates	ATPAF1	Cercocebus_atys	XP_011934214.1	XM_012078824.1
Primates	ATPAF1	Chlorocebus_sabaeus	XP_007977062.1	XM_007978871.2
Primates	ATPAF1	Gorilla_gorilla	XP_030864118.1	XM_031008258.1
Primates	ATPAF1	Homo_sapiens	NP_001381494.1	NM_001394565.1
Primates	ATPAF1	Hylobates_moloch	XP_032016643.1	XM_032160752.1
Primates	ATPAF1	Macaca_fascicularis	XP_005543527.1	XM_005543470.2
Primates	ATPAF1	Macaca_mulatta	XP_001108586.2	XM_001108586.4
Primates	ATPAF1	Macaca_nemestrina	XP_011762380.1	XM_011764078.2
Primates	ATPAF1	Mandrillus_leucophaeus	XP_011833422.1	XM_011978032.1
Primates	ATPAF1	Microcebus_murinus	XP_012631547.1	XM_012776093.2
Primates	ATPAF1	Nomascus_leucogenys	XP_030679718.1	XM_030823858.1
Primates	ATPAF1	Otolemur_garnettii	XP_003801472.1	XM_003801424.2
Primates	ATPAF1	Pan_paniscus	XP_034820343.1	XM_034964452.1
Primates	ATPAF1	Pan_troglodytes	XP_016817943.1	XM_016962454.2
Primates	ATPAF1	Papio_anubis	XP_003891877.3	XM_003891828.5
Primates	ATPAF1	Piliocolobus_tephrosceles	XP_023077299.1	XM_023221531.3
Primates	ATPAF1	Pongo_abelii	XP_024102920.1	XM_024247152.1
Primates	ATPAF1	Propithecus_coquereli	XP_012504471.1	XM_012649017.1
Primates	ATPAF1	Rhinopithecus_bieti	XP_017737199.1	XM_017881710.1
Primates	ATPAF1	Rhinopithecus_roxellana	XP_010361310.2	XM_010363008.2
Primates	ATPAF1	Sapajus_apella	XP_032103379.1	XM_032247488.1
Primates	ATPAF1	Theropithecus_gelada	XP_025218224.1	XM_025362439.1
Primates	ATPAF1	Trachypithecus_francoisi	XP_033082407.1	XM_033226516.1
Rodentia	ATPAF1	Arvicanthis_niloticus	XP_034358295.1	XM_034502404.1
Rodentia	ATPAF1	Arvicola_amphibius	XP_038191078.1	XM_038335150.2
Rodentia	ATPAF1	Castor_canadensis	XP_020033596.1	XM_020178007.1
Rodentia	ATPAF1	Cavia_porcellus	XP_003462526.1	XM_003462478.4
Rodentia	ATPAF1	Chinchilla_lanigera	XP_005398714.1	XM_005398657.2
Rodentia	ATPAF1	Cricetulus_griseus	XP_003497400.1	XM_003497352.4
Rodentia	ATPAF1	Dipodomys_ordii	XP_012872445.1	XM_013016991.1
Rodentia	ATPAF1	Heterocephalus_glaber	XP_004873025.1	XM_004872968.3
Rodentia	ATPAF1	Ictidomys_tridecemlineatus	XP_005318052.1	XM_005317995.4
Rodentia	ATPAF1	Jaculus_jaculus	XP_004672197.1	XM_004672140.1
Rodentia	ATPAF1	Marmota_flaviventris	XP_027793022.1	XM_027937221.1
Rodentia	ATPAF1	Marmota_marmota_marmota	XP_015340525.1	XM_015485039.1
Rodentia	ATPAF1	Meriones_unguiculatus	XP_021515127.1	XM_021659452.1
Rodentia	ATPAF1	Mesocricetus_auratus	XP_040612868.1	XM_040756934.1
Rodentia	ATPAF1	Microtus_ochrogaster	XP_005371535.1	XM_005371478.3
Rodentia	ATPAF1	Mus_caroli	XP_029332062.1	XM_029476202.1
Rodentia	ATPAF1	Mus_musculus	NP_001356162.1	NM_001369233.1
Rodentia	ATPAF1	Mus_pahari	XP_021055967.1	XM_021200308.2
Rodentia	ATPAF1	Nannospalax_galili	XP_008826749.1	XM_008828527.2
Rodentia	ATPAF1	Octodon_degus	XP_023580043.1	XM_023724275.1
Rodentia	ATPAF1	Onychomys_torridus	XP_036034754.1	XM_036178861.1
Rodentia	ATPAF1	Peromyscus_leucopus	XP_028745103.1	XM_028889270.2
Rodentia	ATPAF1	Peromyscus_maniculatus_bairdii	XP_006986664.1	XM_006986602.3
Rodentia	ATPAF1	Rattus_norvegicus	NP_001101429.1	NM_001107959.1
Rodentia	ATPAF1	Rattus_rattus	XP_032755377.1	XM_032899486.1
Squamata	ATPAF1	Anolis_carolinensis	XP_008114569.1	XM_008116362.2
Squamata	ATPAF1	Crotalus_tigris	XP_039175973.1	XM_039320039.1
Squamata	ATPAF1	Gekko_japonicus	XP_015283006.1	XM_015427520.1
Squamata	ATPAF1	Lacerta_agilis	XP_033008112.1	XM_033152221.1
Squamata	ATPAF1	Pantherophis_guttatus	XP_034270909.1	XM_034415018.1
Squamata	ATPAF1	Podarcis_muralis	XP_028589405.1	XM_028733572.1
Squamata	ATPAF1	Pogona_vitticeps	XP_020663165.1	XM_020807506.1
Squamata	ATPAF1	Protobothrops_mucrosquamatus	XP_015668039.1	XM_015812553.1
Squamata	ATPAF1	Python_bivittatus	XP_007436055.2	XM_007435993.3
Squamata	ATPAF1	Zootoca_vivipara	XP_034979420.1	XM_035123529.1
Testudines	ATPAF1	Chelonia_mydas	XP_037763844.1	XM_037907916.2
Testudines	ATPAF1	Chelonoidis_abingdonii	XP_032660954.1	XM_032805063.1
Testudines	ATPAF1	Chrysemys_picta	XP_005284943.1	XM_005284886.4
Testudines	ATPAF1	Dermochelys_coriacea	XP_038268056.1	XM_038412128.2
Testudines	ATPAF1	Gopherus_evgoodei	XP_030429947.1	XM_030574087.1
Testudines	ATPAF1	Mauremys_reevesii	XP_039339776.1	XM_039483842.1
Testudines	ATPAF1	Pelodiscus_sinensis	XP_006111512.1	XM_006111450.3
Testudines	ATPAF1	Terrapene_carolina_triunguis	XP_024050093.2	XM_024194325.2
Testudines	ATPAF1	Trachemys_scripta_elegans	XP_034636131.1	XM_034780240.1
Afrotheria	ATPAF2	Chrysochloris_asiatica	XP_006875597.1	XM_006875535.1
Afrotheria	ATPAF2	Echinops_telfairi	XP_004713013.1	XM_004712956.1
Afrotheria	ATPAF2	Loxodonta_africana	XP_003420706.1	XM_003420658.3
Afrotheria	ATPAF2	Orycteropus_afer_afer	XP_007939646.1	XM_007941455.2
Afrotheria	ATPAF2	Trichechus_manatus_latirostris	XP_004381064.1	XM_004381007.2
Amphibia	ATPAF2	Bufo_bufo	XP_040269303.1	XM_040413369.1
Amphibia	ATPAF2	Geotrypetes_seraphini	XP_033819727.1	XM_033963836.1
Amphibia	ATPAF2	Microcaecilia_unicolor	XP_030067018.1	XM_030211158.1
Amphibia	ATPAF2	Nanorana_parkeri	XP_018424804.1	XM_018569302.1
Amphibia	ATPAF2	Rana_temporaria	XP_040212340.1	XM_040356406.1
Amphibia	ATPAF2	Rhinatrema_bivittatum	XP_029431991.1	XM_029576131.1
Amphibia	ATPAF2	Xenopus_tropicalis	NP_989036.1	NM_203705.1
Artiodactyla	ATPAF2	Bison_bison_bison	XP_010841201.1	XM_010842899.1
Artiodactyla	ATPAF2	Bos_indicus_x_Bos_taurus	XP_027372823.1	XM_027517022.1
Artiodactyla	ATPAF2	Bos_mutus	XP_005893545.1	XM_005893483.2
Artiodactyla	ATPAF2	Bubalus_bubalis	XP_006048925.1	XM_006048863.2
Artiodactyla	ATPAF2	Camelus_ferus	XP_032354896.1	XM_032499005.1
Artiodactyla	ATPAF2	Capra_hircus	XP_017920273.1	XM_018064784.1
Artiodactyla	ATPAF2	Cervus_elaphus	XP_043759983.1	XM_043904048.1
Artiodactyla	ATPAF2	Lipotes_vexillifer	XP_007448446.1	XM_007448384.1
Artiodactyla	ATPAF2	Monodon_monoceros	XP_029066892.1	XM_029211059.1
Artiodactyla	ATPAF2	Neophocaena_asiaeorientalis_asiaeorientalis	XP_024608972.1	XM_024753204.1
Artiodactyla	ATPAF2	Orcinus_orca	XP_004266826.1	XM_004266778.3
Artiodactyla	ATPAF2	Ovis_aries	XP_027830593.1	XM_027974792.2
Artiodactyla	ATPAF2	Physeter_catodon	XP_028355769.1	XM_028499968.1
Artiodactyla	ATPAF2	Sus_scrofa	XP_020923678.1	XM_021068019.1
Artiodactyla	ATPAF2	Tursiops_truncatus	XP_004312669.1	XM_004312621.3
Artiodactyla	ATPAF2	Vicugna_pacos	XP_006213907.1	XM_006213845.3
Aves	ATPAF2	Anas_platyrhynchos	XP_038042890.1	XM_038186962.1
Aves	ATPAF2	Aquila_chrysaetos_chrysaetos	XP_029858086.1	XM_030002226.2
Aves	ATPAF2	Aythya_fuligula	XP_032053510.1	XM_032197619.1
Aves	ATPAF2	Calidris_pugnax	XP_014791721.1	XM_014936235.1
Aves	ATPAF2	Calypte_anna	XP_030315514.1	XM_030459654.1
Aves	ATPAF2	Centrocercus_urophasianus	XP_042684226.1	XM_042828292.1
Aves	ATPAF2	Chlamydotis_macqueenii	XP_010126783.1	XM_010128481.1
Aves	ATPAF2	Coturnix_japonica	XP_015732399.1	XM_015876913.2
Aves	ATPAF2	Cuculus_canorus	XP_009562889.1	XM_009564594.1
Aves	ATPAF2	Cygnus_atratus	XP_035419288.1	XM_035563395.1
Aves	ATPAF2	Dryobates_pubescens	XP_009895006.1	XM_009896704.1
Aves	ATPAF2	Egretta_garzetta	XP_035747347.1	XM_035891454.1
Aves	ATPAF2	Gallus_gallus	XP_040539367.1	XM_040683433.1
Aves	ATPAF2	Geospiza_fortis	XP_014164549.1	XM_014309074.1
Aves	ATPAF2	Haliaeetus_leucocephalus	XP_010568684.1	XM_010570382.1
Aves	ATPAF2	Lagopus_leucura	XP_042720569.1	XM_042864635.1
Aves	ATPAF2	Manacus_vitellinus	XP_029813681.1	XM_029957821.1
Aves	ATPAF2	Meleagris_gallopavo	XP_019476109.1	XM_019620564.2
Aves	ATPAF2	Melopsittacus_undulatus	XP_033921236.1	XM_034065345.1
Aves	ATPAF2	Nestor_notabilis	XP_010019108.1	XM_010020806.1
Aves	ATPAF2	Numida_meleagris	XP_021267739.1	XM_021412064.1
Aves	ATPAF2	Opisthocomus_hoazin	XP_009931069.1	XM_009932767.1
Aves	ATPAF2	Oxyura_jamaicensis	XP_035195694.1	XM_035339803.1
Aves	ATPAF2	Parus_major	XP_015498892.1	XM_015643406.2
Aves	ATPAF2	Phaethon_lepturus	XP_010287128.1	XM_010288826.1
Aves	ATPAF2	Phasianus_colchicus	XP_031462615.1	XM_031606755.1
Aves	ATPAF2	Serinus_canaria	XP_009090025.1	XM_009091777.3
Aves	ATPAF2	Strigops_habroptila	XP_030340336.1	XM_030484476.1
Aves	ATPAF2	Struthio_camelus_australis	XP_009666298.1	XM_009668003.1
Aves	ATPAF2	Taeniopygia_guttata	XP_030140990.3	XM_030285130.3
Aves	ATPAF2	Tinamus_guttatus	XP_010219883.1	XM_010221581.1
Aves	ATPAF2	Tyto_alba	XP_032861806.1	XM_033005915.2
Aves	ATPAF2	Zonotrichia_albicollis	XP_005494937.1	XM_005494880.1
Carnivora	ATPAF2	Acinonyx_jubatus	XP_026903274.1	XM_027047473.1
Carnivora	ATPAF2	Ailuropoda_melanoleuca	XP_002923170.1	XM_002923124.4
Carnivora	ATPAF2	Callorhinus_ursinus	XP_025719941.1	XM_025864156.1
Carnivora	ATPAF2	Canis_lupus_dingo	XP_025283940.1	XM_025428155.2
Carnivora	ATPAF2	Enhydra_lutris_kenyoni	XP_022347134.1	XM_022491426.1
Carnivora	ATPAF2	Eumetopias_jubatus	XP_027945388.1	XM_028089587.1
Carnivora	ATPAF2	Felis_catus	XP_003996392.1	XM_003996343.4
Carnivora	ATPAF2	Halichoerus_grypus	XP_035968965.1	XM_036113072.1
Carnivora	ATPAF2	Hyaena_hyaena	XP_039083309.1	XM_039227378.1
Carnivora	ATPAF2	Leptonychotes_weddellii	XP_006746859.1	XM_006746796.2
Carnivora	ATPAF2	Lontra_canadensis	XP_032697269.1	XM_032841378.1
Carnivora	ATPAF2	Mirounga_leonina	XP_034845642.1	XM_034989751.1
Carnivora	ATPAF2	Mustela_erminea	XP_032176516.1	XM_032320625.1
Carnivora	ATPAF2	Mustela_putorius_furo	XP_012903333.1	XM_013047879.1
Carnivora	ATPAF2	Neomonachus_schauinslandi	XP_021550292.1	XM_021694617.1
Carnivora	ATPAF2	Odobenus_rosmarus_divergens	XP_004405206.1	XM_004405149.1
Carnivora	ATPAF2	Panthera_leo	XP_042770920.1	XM_042914986.1
Carnivora	ATPAF2	Panthera_pardus	XP_019268832.1	XM_019413287.1
Carnivora	ATPAF2	Panthera_tigris	XP_042821883.1	XM_042965949.1
Carnivora	ATPAF2	Phoca_vitulina	XP_032287884.1	XM_032431993.1
Carnivora	ATPAF2	Puma_concolor	XP_025776163.1	XM_025920378.1
Carnivora	ATPAF2	Puma_yagouaroundi	XP_040308962.1	XM_040453028.1
Carnivora	ATPAF2	Suricata_suricatta	XP_029783820.1	XM_029927960.1
Carnivora	ATPAF2	Ursus_arctos_horribilis	XP_026376941.1	XM_026521156.2
Carnivora	ATPAF2	Ursus_maritimus	XP_008684204.2	XM_008685982.2
Carnivora	ATPAF2	Vulpes_lagopus	XP_041626736.1	XM_041770802.1
Carnivora	ATPAF2	Vulpes_vulpes	XP_025861406.1	XM_026005621.1
Carnivora	ATPAF2	Zalophus_californianus	XP_027423689.2	XM_027567888.2
Chiroptera	ATPAF2	Artibeus_jamaicensis	XP_037019115.1	XM_037163220.1
Chiroptera	ATPAF2	Desmodus_rotundus	XP_024420848.1	XM_024565080.1
Chiroptera	ATPAF2	Eptesicus_fuscus	XP_008154407.1	XM_008156185.2
Chiroptera	ATPAF2	Hipposideros_armiger	XP_019512236.1	XM_019656691.1
Chiroptera	ATPAF2	Molossus_molossus	XP_036134345.1	XM_036278452.1
Chiroptera	ATPAF2	Myotis_lucifugus	XP_006103901.1	XM_006103839.3
Chiroptera	ATPAF2	Myotis_myotis	XP_036152194.1	XM_036296301.1
Chiroptera	ATPAF2	Phyllostomus_discolor	XP_028390189.1	XM_028534388.2
Chiroptera	ATPAF2	Pteropus_vampyrus	XP_011357378.1	XM_011359076.2
Chiroptera	ATPAF2	Rhinolophus_ferrumequinum	XP_032945486.1	XM_033089595.1
Chiroptera	ATPAF2	Rousettus_aegyptiacus	XP_016000691.2	XM_016145205.2
Marsupialia	ATPAF2	Dromiciops_gliroides	XP_043834499.1	XM_043978564.1
Marsupialia	ATPAF2	Monodelphis_domestica	XP_007497933.1	XM_007497871.2
Marsupialia	ATPAF2	Phascolarctos_cinereus	XP_020822967.1	XM_020967308.1
Marsupialia	ATPAF2	Sarcophilus_harrisii	XP_003761330.1	XM_003761282.4
Marsupialia	ATPAF2	Trichosurus_vulpecula	XP_036595610.1	XM_036739715.1
Marsupialia	ATPAF2	Vombatus_ursinus	XP_027730907.1	XM_027875106.1
Perissodactyla	ATPAF2	Ceratotherium_simum_simum	XP_004433049.1	XM_004432992.2
Perissodactyla	ATPAF2	Equus_asinus	XP_014707190.1	XM_014851704.2
Perissodactyla	ATPAF2	Equus_caballus	XP_001489232.1	XM_001489182.4
Perissodactyla	ATPAF2	Equus_przewalskii	XP_008506384.1	XM_008508162.1
Primates	ATPAF2	Aotus_nancymaae	XP_012292418.1	XM_012436995.1
Primates	ATPAF2	Callithrix_jacchus	XP_017827728.2	XM_017972239.2
Primates	ATPAF2	Cebus_imitator	XP_037589520.1	XM_037733592.1
Primates	ATPAF2	Cercocebus_atys	XP_011942651.1	XM_012087261.1
Primates	ATPAF2	Chlorocebus_sabaeus	XP_008008740.2	XM_008010549.2
Primates	ATPAF2	Gorilla_gorilla	XP_004042207.1	XM_004042159.2
Primates	ATPAF2	Homo_sapiens	NP_663729.1	NM_145691.4
Primates	ATPAF2	Hylobates_moloch	XP_032032776.1	XM_032176885.1
Primates	ATPAF2	Macaca_fascicularis	XP_005583094.1	XM_005583037.2
Primates	ATPAF2	Macaca_mulatta	NP_001244880.1	NM_001257951.1
Primates	ATPAF2	Macaca_nemestrina	XP_011755486.1	XM_011757184.1
Primates	ATPAF2	Mandrillus_leucophaeus	XP_011830690.1	XM_011975300.1
Primates	ATPAF2	Microcebus_murinus	XP_012603351.1	XM_012747897.2
Primates	ATPAF2	Nomascus_leucogenys	XP_030683143.1	XM_030827283.1
Primates	ATPAF2	Otolemur_garnettii	XP_003791088.1	XM_003791040.3
Primates	ATPAF2	Pan_paniscus	XP_003808838.1	XM_003808790.3
Primates	ATPAF2	Pan_troglodytes	XP_001159122.1	XM_001159122.6
Primates	ATPAF2	Papio_anubis	XP_003912468.1	XM_003912419.3
Primates	ATPAF2	Piliocolobus_tephrosceles	XP_023047508.1	XM_023191740.1
Primates	ATPAF2	Pongo_abelii	XP_002827155.1	XM_002827109.3
Primates	ATPAF2	Propithecus_coquereli	XP_012520439.1	XM_012664985.1
Primates	ATPAF2	Rhinopithecus_bieti	XP_017751108.1	XM_017895619.1
Primates	ATPAF2	Rhinopithecus_roxellana	XP_010365961.1	XM_010367659.2
Primates	ATPAF2	Saimiri_boliviensis	XP_039331690.1	XM_039475756.1
Primates	ATPAF2	Sapajus_apella	XP_032126607.1	XM_032270716.1
Primates	ATPAF2	Theropithecus_gelada	XP_025218674.1	XM_025362889.1
Primates	ATPAF2	Trachypithecus_francoisi	XP_033052389.1	XM_033196498.1
Rodentia	ATPAF2	Arvicanthis_niloticus	XP_034360861.1	XM_034504970.1
Rodentia	ATPAF2	Arvicola_amphibius	XP_038181963.1	XM_038326035.1
Rodentia	ATPAF2	Castor_canadensis	XP_020015159.1	XM_020159570.1
Rodentia	ATPAF2	Cavia_porcellus	XP_003465946.1	XM_003465898.4
Rodentia	ATPAF2	Chinchilla_lanigera	XP_005402346.2	XM_005402289.2
Rodentia	ATPAF2	Cricetulus_griseus	XP_027283095.1	XM_027427294.2
Rodentia	ATPAF2	Dipodomys_ordii	XP_012871810.1	XM_013016356.1
Rodentia	ATPAF2	Fukomys_damarensis	XP_010635729.1	XM_010637427.3
Rodentia	ATPAF2	Heterocephalus_glaber	XP_004868751.1	XM_004868694.2
Rodentia	ATPAF2	Ictidomys_tridecemlineatus	XP_005339517.1	XM_005339460.4
Rodentia	ATPAF2	Jaculus_jaculus	XP_004669099.1	XM_004669042.2
Rodentia	ATPAF2	Marmota_flaviventris	XP_027777251.1	XM_027921450.1
Rodentia	ATPAF2	Marmota_marmota_marmota	XP_015358965.1	XM_015503479.1
Rodentia	ATPAF2	Meriones_unguiculatus	XP_021495240.1	XM_021639565.1
Rodentia	ATPAF2	Mesocricetus_auratus	XP_012967175.1	XM_013111721.3
Rodentia	ATPAF2	Microtus_ochrogaster	XP_005350002.1	XM_005349945.3
Rodentia	ATPAF2	Mus_caroli	XP_021033238.1	XM_021177579.2
Rodentia	ATPAF2	Mus_musculus	NP_663402.2	NM_145427.3
Rodentia	ATPAF2	Mus_pahari	XP_021068830.1	XM_021213171.2
Rodentia	ATPAF2	Nannospalax_galili	XP_008820195.1	XM_008821973.3
Rodentia	ATPAF2	Octodon_degus	XP_004640353.1	XM_004640296.3
Rodentia	ATPAF2	Onychomys_torridus	XP_036050925.1	XM_036195032.1
Rodentia	ATPAF2	Peromyscus_leucopus	XP_028712313.1	XM_028856480.2
Rodentia	ATPAF2	Peromyscus_maniculatus_bairdii	XP_006973668.1	XM_006973606.3
Rodentia	ATPAF2	Rattus_norvegicus	NP_001100476.1	NM_001107006.1
Rodentia	ATPAF2	Rattus_rattus	XP_032768791.1	XM_032912900.1
Squamata	ATPAF2	Anolis_carolinensis	XP_003229595.1	XM_003229547.3
Squamata	ATPAF2	Crotalus_tigris	XP_039223929.1	XM_039367995.1
Squamata	ATPAF2	Gekko_japonicus	XP_015264789.1	XM_015409303.1
Squamata	ATPAF2	Lacerta_agilis	XP_033022388.1	XM_033166497.1
Squamata	ATPAF2	Notechis_scutatus	XP_026544053.1	XM_026688268.1
Squamata	ATPAF2	Pantherophis_guttatus	XP_034297411.1	XM_034441520.1
Squamata	ATPAF2	Pogona_vitticeps	XP_020634642.1	XM_020778983.1
Squamata	ATPAF2	Protobothrops_mucrosquamatus	XP_015673319.1	XM_015817833.1
Squamata	ATPAF2	Pseudonaja_textilis	XP_026560196.1	XM_026704411.1
Squamata	ATPAF2	Thamnophis_elegans	XP_032087000.1	XM_032231109.1
Squamata	ATPAF2	Zootoca_vivipara	XP_034986932.1	XM_035131041.1
Testudines	ATPAF2	Chelonia_mydas	XP_007062811.2	XM_007062749.4
Testudines	ATPAF2	Chelonoidis_abingdonii	XP_032618543.1	XM_032762652.1
Testudines	ATPAF2	Chrysemys_picta	XP_008162970.1	XM_008164748.3
Testudines	ATPAF2	Dermochelys_coriacea	XP_038274513.1	XM_038418585.2
Testudines	ATPAF2	Gopherus_evgoodei	XP_030433777.1	XM_030577917.1
Testudines	ATPAF2	Mauremys_reevesii	XP_039346190.1	XM_039490256.1
Testudines	ATPAF2	Pelodiscus_sinensis	XP_006126675.1	XM_006126613.3
Testudines	ATPAF2	Terrapene_carolina_triunguis	XP_024070810.1	XM_024215042.1
Testudines	ATPAF2	Trachemys_scripta_elegans	XP_034639867.1	XM_034783976.1
Afrotheria	ATPSCKMT	Chrysochloris_asiatica	XP_006876960.1	XM_006876898.1
Afrotheria	ATPSCKMT	Echinops_telfairi	XP_004698472.1	XM_004698415.1
Afrotheria	ATPSCKMT	Elephantulus_edwardii	XP_006900227.1	XM_006900165.1
Afrotheria	ATPSCKMT	Loxodonta_africana	XP_010586360.1	XM_010588058.2
Amphibia	ATPSCKMT	Bufo_bufo	XP_040287625.1	XM_040431691.1
Amphibia	ATPSCKMT	Geotrypetes_seraphini	XP_033785705.1	XM_033929814.1
Amphibia	ATPSCKMT	Microcaecilia_unicolor	XP_030061155.1	XM_030205295.1
Amphibia	ATPSCKMT	Rana_temporaria	XP_040209360.1	XM_040353426.1
Amphibia	ATPSCKMT	Rhinatrema_bivittatum	XP_029445888.1	XM_029590028.1
Amphibia	ATPSCKMT	Xenopus_tropicalis	NP_001016023.2	NM_001016023.3
Artiodactyla	ATPSCKMT	Balaenoptera_acutorostrata_scammoni	XP_007188323.2	XM_007188261.2
Artiodactyla	ATPSCKMT	Bison_bison_bison	XP_010845832.1	XM_010847530.1
Artiodactyla	ATPSCKMT	Bos_indicus_x_Bos_taurus	XP_027376347.1	XM_027520546.1
Artiodactyla	ATPSCKMT	Bos_mutus	XP_005899666.2	XM_005899604.2
Artiodactyla	ATPSCKMT	Bubalus_bubalis	XP_006062004.2	XM_006061942.2
Artiodactyla	ATPSCKMT	Camelus_ferus	XP_006195331.2	XM_006195269.3
Artiodactyla	ATPSCKMT	Capra_hircus	XP_013828327.2	XM_013972873.2
Artiodactyla	ATPSCKMT	Cervus_elaphus	XP_043743133.1	XM_043887198.1
Artiodactyla	ATPSCKMT	Monodon_monoceros	XP_029072758.1	XM_029216925.1
Artiodactyla	ATPSCKMT	Neophocaena_asiaeorientalis_asiaeorientalis	XP_024622973.1	XM_024767205.1
Artiodactyla	ATPSCKMT	Orcinus_orca	XP_033292488.1	XM_033436597.1
Artiodactyla	ATPSCKMT	Ovis_aries	XP_014956829.2	XM_015101343.3
Artiodactyla	ATPSCKMT	Physeter_catodon	XP_007106856.2	XM_007106794.3
Artiodactyla	ATPSCKMT	Sus_scrofa	XP_020932512.1	XM_021076853.1
Artiodactyla	ATPSCKMT	Tursiops_truncatus	XP_019806669.1	XM_019951110.2
Artiodactyla	ATPSCKMT	Vicugna_pacos	XP_015107200.2	XM_015251714.2
Aves	ATPSCKMT	Acanthisitta_chloris	XP_009067955.1	XM_009069707.1
Aves	ATPSCKMT	Anas_platyrhynchos	XP_027307544.2	XM_027451743.2
Aves	ATPSCKMT	Anser_cygnoides_domesticus	XP_013037511.1	XM_013182057.1
Aves	ATPSCKMT	Aptenodytes_forsteri	XP_009275247.1	XM_009276972.1
Aves	ATPSCKMT	Aquila_chrysaetos_chrysaetos	XP_029897850.1	XM_030041990.2
Aves	ATPSCKMT	Aythya_fuligula	XP_032036992.1	XM_032181101.1
Aves	ATPSCKMT	Calidris_pugnax	XP_014796413.1	XM_014940927.1
Aves	ATPSCKMT	Calypte_anna	XP_030300261.1	XM_030444401.1
Aves	ATPSCKMT	Camarhynchus_parvulus	XP_030827555.1	XM_030971695.1
Aves	ATPSCKMT	Centrocercus_urophasianus	XP_042664743.1	XM_042808809.1
Aves	ATPSCKMT	Columba_livia	XP_013222587.1	XM_013367133.2
Aves	ATPSCKMT	Corvus_brachyrhynchos	XP_017594246.1	XM_017738757.1
Aves	ATPSCKMT	Corvus_moneduloides	XP_031973975.1	XM_032118084.1
Aves	ATPSCKMT	Coturnix_japonica	XP_015709891.1	XM_015854405.2
Aves	ATPSCKMT	Cuculus_canorus	XP_009568591.1	XM_009570296.1
Aves	ATPSCKMT	Cygnus_atratus	XP_035408552.1	XM_035552659.1
Aves	ATPSCKMT	Dromaius_novaehollandiae	XP_025955074.1	XM_026099289.1
Aves	ATPSCKMT	Dryobates_pubescens	XP_009897720.1	XM_009899418.1
Aves	ATPSCKMT	Egretta_garzetta	XP_009637050.1	XM_009638755.2
Aves	ATPSCKMT	Ficedula_albicollis	XP_005041729.1	XM_005041672.1
Aves	ATPSCKMT	Gallus_gallus	XP_004935179.2	XM_004935122.4
Aves	ATPSCKMT	Geospiza_fortis	XP_005422614.1	XM_005422557.2
Aves	ATPSCKMT	Haliaeetus_leucocephalus	XP_010569734.1	XM_010571432.1
Aves	ATPSCKMT	Lagopus_leucura	XP_042725987.1	XM_042870053.1
Aves	ATPSCKMT	Lonchura_striata_domestica	XP_031359832.1	XM_031503972.1
Aves	ATPSCKMT	Manacus_vitellinus	XP_008921079.3	XM_008922831.3
Aves	ATPSCKMT	Meleagris_gallopavo	XP_010706814.1	XM_010708512.3
Aves	ATPSCKMT	Melopsittacus_undulatus	XP_030908659.2	XM_031052799.2
Aves	ATPSCKMT	Merops_nubicus	XP_008945578.1	XM_008947330.1
Aves	ATPSCKMT	Nipponia_nippon	XP_009470330.1	XM_009472055.1
Aves	ATPSCKMT	Nothoprocta_perdicaria	XP_025904336.1	XM_026048551.1
Aves	ATPSCKMT	Numida_meleagris	XP_021243034.1	XM_021387359.1
Aves	ATPSCKMT	Opisthocomus_hoazin	XP_009937718.1	XM_009939416.1
Aves	ATPSCKMT	Oxyura_jamaicensis	XP_035173324.1	XM_035317433.1
Aves	ATPSCKMT	Parus_major	XP_015473813.1	XM_015618327.3
Aves	ATPSCKMT	Phasianus_colchicus	XP_031445060.1	XM_031589200.1
Aves	ATPSCKMT	Pygoscelis_adeliae	XP_009320185.1	XM_009321910.1
Aves	ATPSCKMT	Serinus_canaria	XP_030092526.1	XM_030236666.1
Aves	ATPSCKMT	Strigops_habroptila	XP_030340673.1	XM_030484813.1
Aves	ATPSCKMT	Struthio_camelus_australis	XP_009663455.1	XM_009665160.1
Aves	ATPSCKMT	Taeniopygia_guttata	XP_030121552.3	XM_030265692.3
Aves	ATPSCKMT	Tinamus_guttatus	XP_010219385.1	XM_010221083.1
Aves	ATPSCKMT	Tyto_alba	XP_032844982.1	XM_032989091.2
Aves	ATPSCKMT	Zonotrichia_albicollis	XP_005484331.1	XM_005484274.3
Carnivora	ATPSCKMT	Acinonyx_jubatus	XP_026930026.1	XM_027074225.1
Carnivora	ATPSCKMT	Ailuropoda_melanoleuca	XP_002918668.2	XM_002918622.4
Carnivora	ATPSCKMT	Callorhinus_ursinus	XP_025723259.1	XM_025867474.1
Carnivora	ATPSCKMT	Canis_lupus_dingo	XP_025307209.2	XM_025451424.2
Carnivora	ATPSCKMT	Enhydra_lutris_kenyoni	XP_022368187.1	XM_022512479.1
Carnivora	ATPSCKMT	Eumetopias_jubatus	XP_027978448.1	XM_028122647.1
Carnivora	ATPSCKMT	Felis_catus	XP_006928172.1	XM_006928110.4
Carnivora	ATPSCKMT	Halichoerus_grypus	XP_035960483.1	XM_036104590.1
Carnivora	ATPSCKMT	Hyaena_hyaena	XP_039076386.1	XM_039220455.1
Carnivora	ATPSCKMT	Leptonychotes_weddellii	XP_006740982.2	XM_006740919.2
Carnivora	ATPSCKMT	Lontra_canadensis	XP_032717756.1	XM_032861865.1
Carnivora	ATPSCKMT	Mirounga_leonina	XP_034854746.1	XM_034998855.1
Carnivora	ATPSCKMT	Mustela_erminea	XP_032193655.1	XM_032337764.1
Carnivora	ATPSCKMT	Neomonachus_schauinslandi	XP_021558202.1	XM_021702527.1
Carnivora	ATPSCKMT	Odobenus_rosmarus_divergens	XP_012422951.1	XM_012567497.1
Carnivora	ATPSCKMT	Panthera_leo	XP_042809145.1	XM_042953211.1
Carnivora	ATPSCKMT	Panthera_pardus	XP_019306339.1	XM_019450794.1
Carnivora	ATPSCKMT	Panthera_tigris	XP_042853555.1	XM_042997621.1
Carnivora	ATPSCKMT	Phoca_vitulina	XP_032271097.1	XM_032415206.1
Carnivora	ATPSCKMT	Puma_concolor	XP_025779278.1	XM_025923493.1
Carnivora	ATPSCKMT	Puma_yagouaroundi	XP_040349852.1	XM_040493918.1
Carnivora	ATPSCKMT	Suricata_suricatta	XP_029796940.1	XM_029941080.1
Carnivora	ATPSCKMT	Ursus_arctos_horribilis	XP_026362474.1	XM_026506689.2
Carnivora	ATPSCKMT	Ursus_maritimus	XP_008688127.1	XM_008689905.2
Carnivora	ATPSCKMT	Vulpes_lagopus	XP_041587454.1	XM_041731520.1
Carnivora	ATPSCKMT	Vulpes_vulpes	XP_025873468.1	XM_026017683.1
Carnivora	ATPSCKMT	Zalophus_californianus	XP_027462947.2	XM_027607146.2
Chiroptera	ATPSCKMT	Artibeus_jamaicensis	XP_037021325.1	XM_037165430.1
Chiroptera	ATPSCKMT	Desmodus_rotundus	XP_024434360.1	XM_024578592.1
Chiroptera	ATPSCKMT	Eptesicus_fuscus	XP_008149876.1	XM_008151654.2
Chiroptera	ATPSCKMT	Hipposideros_armiger	XP_019517947.1	XM_019662402.1
Chiroptera	ATPSCKMT	Miniopterus_natalensis	XP_016072814.1	XM_016217328.1
Chiroptera	ATPSCKMT	Molossus_molossus	XP_036136129.1	XM_036280236.1
Chiroptera	ATPSCKMT	Myotis_lucifugus	XP_014316916.1	XM_014461430.2
Chiroptera	ATPSCKMT	Myotis_myotis	XP_036166336.1	XM_036310443.1
Chiroptera	ATPSCKMT	Phyllostomus_discolor	XP_028388378.1	XM_028532577.2
Chiroptera	ATPSCKMT	Pteropus_vampyrus	XP_011385235.2	XM_011386933.2
Chiroptera	ATPSCKMT	Rhinolophus_ferrumequinum	XP_032966522.1	XM_033110631.1
Chiroptera	ATPSCKMT	Rousettus_aegyptiacus	XP_016020462.2	XM_016164976.2
Marsupialia	ATPSCKMT	Dromiciops_gliroides	XP_043844003.1	XM_043988068.1
Marsupialia	ATPSCKMT	Gracilinanus_agilis	XP_044513814.1	XM_044657879.1
Marsupialia	ATPSCKMT	Monodelphis_domestica	XP_007486876.1	XM_007486814.1
Marsupialia	ATPSCKMT	Phascolarctos_cinereus	XP_020860069.1	XM_021004410.1
Marsupialia	ATPSCKMT	Sarcophilus_harrisii	XP_003763178.1	XM_003763130.4
Marsupialia	ATPSCKMT	Trichosurus_vulpecula	XP_036608517.1	XM_036752622.1
Marsupialia	ATPSCKMT	Vombatus_ursinus	XP_027724653.1	XM_027868852.1
Perissodactyla	ATPSCKMT	Ceratotherium_simum_simum	XP_004427226.2	XM_004427169.2
Perissodactyla	ATPSCKMT	Equus_asinus	XP_014722227.1	XM_014866741.2
Perissodactyla	ATPSCKMT	Equus_caballus	XP_023481619.1	XM_023625851.1
Perissodactyla	ATPSCKMT	Equus_przewalskii	XP_008522597.1	XM_008524375.1
Primates	ATPSCKMT	Aotus_nancymaae	XP_012330674.1	XM_012475251.1
Primates	ATPSCKMT	Carlito_syrichta	XP_008072971.1	XM_008074780.1
Primates	ATPSCKMT	Cebus_imitator	XP_017352422.1	XM_017496933.2
Primates	ATPSCKMT	Cercocebus_atys	XP_011915880.1	XM_012060490.1
Primates	ATPSCKMT	Chlorocebus_sabaeus	XP_007959394.2	XM_007961203.2
Primates	ATPSCKMT	Gorilla_gorilla	XP_004059092.1	XM_004059044.3
Primates	ATPSCKMT	Homo_sapiens	NP_954584.2	NM_199133.4
Primates	ATPSCKMT	Hylobates_moloch	XP_031991808.1	XM_032135917.1
Primates	ATPSCKMT	Macaca_fascicularis	NP_001271672.1	NM_001284743.1
Primates	ATPSCKMT	Macaca_nemestrina	XP_011752621.1	XM_011754319.1
Primates	ATPSCKMT	Mandrillus_leucophaeus	XP_011833441.1	XM_011978051.1
Primates	ATPSCKMT	Microcebus_murinus	XP_012646587.1	XM_012791133.2
Primates	ATPSCKMT	Nomascus_leucogenys	XP_012357059.1	XM_012501605.2
Primates	ATPSCKMT	Otolemur_garnettii	XP_023368853.1	XM_023513085.1
Primates	ATPSCKMT	Pan_paniscus	XP_003822009.2	XM_003821961.4
Primates	ATPSCKMT	Pan_troglodytes	NP_001230024.1	NM_001243095.1
Primates	ATPSCKMT	Piliocolobus_tephrosceles	XP_023074060.1	XM_023218292.1
Primates	ATPSCKMT	Pongo_abelii	XP_009238858.1	XM_009240583.2
Primates	ATPSCKMT	Propithecus_coquereli	XP_012505464.1	XM_012650010.1
Primates	ATPSCKMT	Rhinopithecus_bieti	XP_017744049.1	XM_017888560.1
Primates	ATPSCKMT	Saimiri_boliviensis	XP_010341357.1	XM_010343055.1
Primates	ATPSCKMT	Sapajus_apella	XP_032134996.1	XM_032279105.1
Primates	ATPSCKMT	Theropithecus_gelada	XP_025243563.1	XM_025387778.1
Primates	ATPSCKMT	Trachypithecus_francoisi	XP_033034677.1	XM_033178786.1
Rodentia	ATPSCKMT	Arvicanthis_niloticus	XP_034379242.1	XM_034523351.1
Rodentia	ATPSCKMT	Arvicola_amphibius	XP_038177049.1	XM_038321121.2
Rodentia	ATPSCKMT	Castor_canadensis	XP_020032442.1	XM_020176853.1
Rodentia	ATPSCKMT	Cavia_porcellus	XP_003466764.1	XM_003466716.4
Rodentia	ATPSCKMT	Chinchilla_lanigera	XP_013370444.1	XM_013514990.1
Rodentia	ATPSCKMT	Cricetulus_griseus	XP_027255881.1	XM_027400080.2
Rodentia	ATPSCKMT	Dipodomys_ordii	XP_012869308.1	XM_013013854.1
Rodentia	ATPSCKMT	Fukomys_damarensis	XP_010610411.1	XM_010612109.2
Rodentia	ATPSCKMT	Heterocephalus_glaber	XP_004845235.2	XM_004845178.2
Rodentia	ATPSCKMT	Ictidomys_tridecemlineatus	XP_005335570.1	XM_005335513.4
Rodentia	ATPSCKMT	Jaculus_jaculus	XP_012807166.1	XM_012951712.1
Rodentia	ATPSCKMT	Marmota_flaviventris	XP_027799703.2	XM_027943902.2
Rodentia	ATPSCKMT	Marmota_marmota_marmota	XP_015345939.1	XM_015490453.1
Rodentia	ATPSCKMT	Meriones_unguiculatus	XP_021507427.1	XM_021651752.1
Rodentia	ATPSCKMT	Mesocricetus_auratus	XP_040613629.1	XM_040757695.1
Rodentia	ATPSCKMT	Microtus_ochrogaster	XP_005356733.2	XM_005356676.2
Rodentia	ATPSCKMT	Mus_caroli	XP_029325391.1	XM_029469531.1
Rodentia	ATPSCKMT	Mus_musculus	NP_080822.1	NM_026546.3
Rodentia	ATPSCKMT	Mus_pahari	XP_021064435.1	XM_021208776.1
Rodentia	ATPSCKMT	Nannospalax_galili	XP_017654733.1	XM_017799244.2
Rodentia	ATPSCKMT	Octodon_degus	XP_012373273.1	XM_012517819.2
Rodentia	ATPSCKMT	Onychomys_torridus	XP_036062909.1	XM_036207016.1
Rodentia	ATPSCKMT	Peromyscus_leucopus	XP_028737861.2	XM_028882028.2
Rodentia	ATPSCKMT	Peromyscus_maniculatus_bairdii	XP_006980034.2	XM_006979972.3
Rodentia	ATPSCKMT	Rattus_norvegicus	NP_001102648.1	NM_001109178.1
Rodentia	ATPSCKMT	Rattus_rattus	XP_032754561.1	XM_032898670.1
Squamata	ATPSCKMT	Anolis_carolinensis	XP_003220077.3	XM_003220029.3
Squamata	ATPSCKMT	Crotalus_tigris	XP_039185242.1	XM_039329308.1
Squamata	ATPSCKMT	Gekko_japonicus	XP_015264837.1	XM_015409351.1
Squamata	ATPSCKMT	Lacerta_agilis	XP_033009994.1	XM_033154103.1
Squamata	ATPSCKMT	Notechis_scutatus	XP_026528314.1	XM_026672529.1
Squamata	ATPSCKMT	Pantherophis_guttatus	XP_034267671.1	XM_034411780.1
Squamata	ATPSCKMT	Podarcis_muralis	XP_028594233.1	XM_028738400.1
Squamata	ATPSCKMT	Pogona_vitticeps	XP_020668420.1	XM_020812761.1
Squamata	ATPSCKMT	Protobothrops_mucrosquamatus	XP_015682573.1	XM_015827087.1
Squamata	ATPSCKMT	Pseudonaja_textilis	XP_026556775.1	XM_026700990.1
Squamata	ATPSCKMT	Python_bivittatus	XP_007427615.1	XM_007427553.3
Squamata	ATPSCKMT	Thamnophis_elegans	XP_032076102.1	XM_032220211.1
Squamata	ATPSCKMT	Zootoca_vivipara	XP_034957200.1	XM_035101309.1
Testudines	ATPSCKMT	Chelonia_mydas	XP_043396204.1	XM_043540269.1
Testudines	ATPSCKMT	Chelonoidis_abingdonii	XP_032640622.1	XM_032784731.1
Testudines	ATPSCKMT	Chrysemys_picta	XP_005303150.1	XM_005303093.4
Testudines	ATPSCKMT	Dermochelys_coriacea	XP_043364409.1	XM_043508474.1
Testudines	ATPSCKMT	Gopherus_evgoodei	XP_030407556.1	XM_030551696.1
Testudines	ATPSCKMT	Mauremys_reevesii	XP_039380035.1	XM_039524101.1
Testudines	ATPSCKMT	Pelodiscus_sinensis	XP_025038526.1	XM_025182741.1
Testudines	ATPSCKMT	Terrapene_carolina_triunguis	XP_024055228.1	XM_024199460.3
Testudines	ATPSCKMT	Trachemys_scripta_elegans	XP_034617419.1	XM_034761528.1
Afrotheria	ATR	Chrysochloris_asiatica	XP_006869932.1	XM_006869870.1
Afrotheria	ATR	Echinops_telfairi	XP_004712126.1	XM_004712069.2
Afrotheria	ATR	Elephantulus_edwardii	XP_006895167.1	XM_006895105.1
Afrotheria	ATR	Loxodonta_africana	XP_003416220.1	XM_003416172.3
Afrotheria	ATR	Orycteropus_afer_afer	XP_007951071.1	XM_007952880.2
Afrotheria	ATR	Trichechus_manatus_latirostris	XP_004385127.1	XM_004385070.2
Amphibia	ATR	Bufo_bufo	XP_040283994.1	XM_040428060.1
Amphibia	ATR	Geotrypetes_seraphini	XP_033814332.1	XM_033958441.1
Amphibia	ATR	Microcaecilia_unicolor	XP_030072195.1	XM_030216335.1
Amphibia	ATR	Nanorana_parkeri	XP_018411127.1	XM_018555625.1
Amphibia	ATR	Rana_temporaria	XP_040205054.1	XM_040349120.1
Amphibia	ATR	Rhinatrema_bivittatum	XP_029472913.1	XM_029617053.1
Amphibia	ATR	Xenopus_tropicalis	XP_031758244.1	XM_031902384.1
Artiodactyla	ATR	Balaenoptera_acutorostrata_scammoni	XP_007188142.1	XM_007188080.1
Artiodactyla	ATR	Bison_bison_bison	XP_010856458.1	XM_010858156.1
Artiodactyla	ATR	Bos_indicus_x_Bos_taurus	XP_027400155.1	XM_027544354.1
Artiodactyla	ATR	Bos_mutus	XP_005888824.1	XM_005888762.1
Artiodactyla	ATR	Bubalus_bubalis	XP_006078069.1	XM_006078007.2
Artiodactyla	ATR	Camelus_ferus	XP_006190633.2	XM_006190571.3
Artiodactyla	ATR	Capra_hircus	XP_005675539.1	XM_005675482.2
Artiodactyla	ATR	Cervus_elaphus	XP_043731024.1	XM_043875089.1
Artiodactyla	ATR	Lipotes_vexillifer	XP_007447044.1	XM_007446982.1
Artiodactyla	ATR	Monodon_monoceros	XP_029069959.1	XM_029214126.1
Artiodactyla	ATR	Neophocaena_asiaeorientalis_asiaeorientalis	XP_024624858.1	XM_024769090.1
Artiodactyla	ATR	Orcinus_orca	XP_004278290.2	XM_004278242.2
Artiodactyla	ATR	Ovis_aries	XP_011957514.2	XM_012102124.4
Artiodactyla	ATR	Physeter_catodon	XP_007126551.2	XM_007126489.3
Artiodactyla	ATR	Sus_scrofa	XP_020925230.1	XM_021069571.1
Artiodactyla	ATR	Tursiops_truncatus	XP_019789857.1	XM_019934298.2
Artiodactyla	ATR	Vicugna_pacos	XP_006202833.1	XM_006202771.3
Aves	ATR	Anas_platyrhynchos	XP_027320095.2	XM_027464294.2
Aves	ATR	Anser_cygnoides_domesticus	XP_013036893.1	XM_013181439.1
Aves	ATR	Aquila_chrysaetos_chrysaetos	XP_029885145.1	XM_030029285.2
Aves	ATR	Calidris_pugnax	XP_014807221.1	XM_014951735.1
Aves	ATR	Calypte_anna	XP_030311885.1	XM_030456025.1
Aves	ATR	Camarhynchus_parvulus	XP_030810219.1	XM_030954359.1
Aves	ATR	Centrocercus_urophasianus	XP_042676836.1	XM_042820902.1
Aves	ATR	Chlamydotis_macqueenii	XP_010118615.1	XM_010120313.1
Aves	ATR	Columba_livia	XP_021147808.1	XM_021292133.1
Aves	ATR	Corvus_moneduloides	XP_031975752.1	XM_032119861.1
Aves	ATR	Coturnix_japonica	XP_015726943.1	XM_015871457.2
Aves	ATR	Cygnus_atratus	XP_035400387.1	XM_035544494.1
Aves	ATR	Egretta_garzetta	XP_035751193.1	XM_035895300.1
Aves	ATR	Ficedula_albicollis	XP_005051094.1	XM_005051037.1
Aves	ATR	Gallus_gallus	XP_040535307.1	XM_040679373.1
Aves	ATR	Geospiza_fortis	XP_030915918.1	XM_031060058.1
Aves	ATR	Haliaeetus_leucocephalus	XP_010566727.1	XM_010568425.1
Aves	ATR	Lagopus_leucura	XP_042734396.1	XM_042878462.1
Aves	ATR	Lonchura_striata_domestica	XP_031361507.1	XM_031505647.1
Aves	ATR	Manacus_vitellinus	XP_008923569.1	XM_008925321.3
Aves	ATR	Melopsittacus_undulatus	XP_030903046.2	XM_031047186.2
Aves	ATR	Nothoprocta_perdicaria	XP_025895861.1	XM_026040076.1
Aves	ATR	Numida_meleagris	XP_021249741.1	XM_021394066.1
Aves	ATR	Oxyura_jamaicensis	XP_035190469.1	XM_035334578.1
Aves	ATR	Parus_major	XP_015493634.1	XM_015638148.1
Aves	ATR	Phasianus_colchicus	XP_031452148.1	XM_031596288.1
Aves	ATR	Pygoscelis_adeliae	XP_009323369.1	XM_009325094.1
Aves	ATR	Serinus_canaria	XP_018768880.1	XM_018913335.2
Aves	ATR	Strigops_habroptila	XP_030349541.1	XM_030493681.2
Aves	ATR	Struthio_camelus_australis	XP_009687318.1	XM_009689023.1
Aves	ATR	Taeniopygia_guttata	XP_030135859.3	XM_030279999.3
Aves	ATR	Zonotrichia_albicollis	XP_014124278.1	XM_014268803.2
Carnivora	ATR	Acinonyx_jubatus	XP_026917485.1	XM_027061684.1
Carnivora	ATR	Ailuropoda_melanoleuca	XP_002916908.1	XM_002916862.4
Carnivora	ATR	Callorhinus_ursinus	XP_025736955.1	XM_025881170.1
Carnivora	ATR	Canis_lupus_familiaris	XP_013962169.1	XM_014106694.3
Carnivora	ATR	Enhydra_lutris_kenyoni	XP_022359076.1	XM_022503368.1
Carnivora	ATR	Eumetopias_jubatus	XP_027954968.1	XM_028099167.1
Carnivora	ATR	Felis_catus	XP_006936424.2	XM_006936362.4
Carnivora	ATR	Halichoerus_grypus	XP_035952234.1	XM_036096341.1
Carnivora	ATR	Hyaena_hyaena	XP_039075246.1	XM_039219315.1
Carnivora	ATR	Leptonychotes_weddellii	XP_030882327.1	XM_031026467.1
Carnivora	ATR	Lontra_canadensis	XP_032708290.1	XM_032852399.1
Carnivora	ATR	Mirounga_leonina	XP_034852143.1	XM_034996252.1
Carnivora	ATR	Mustela_erminea	XP_032202770.1	XM_032346879.1
Carnivora	ATR	Mustela_putorius_furo	XP_004754532.1	XM_004754475.2
Carnivora	ATR	Neomonachus_schauinslandi	XP_021534405.1	XM_021678730.1
Carnivora	ATR	Odobenus_rosmarus_divergens	XP_004397357.1	XM_004397300.1
Carnivora	ATR	Panthera_leo	XP_042811448.1	XM_042955514.1
Carnivora	ATR	Panthera_pardus	XP_019294079.1	XM_019438534.1
Carnivora	ATR	Panthera_tigris	XP_042855149.1	XM_042999215.1
Carnivora	ATR	Phoca_vitulina	XP_032264431.1	XM_032408540.1
Carnivora	ATR	Puma_concolor	XP_025769956.1	XM_025914171.1
Carnivora	ATR	Puma_yagouaroundi	XP_040336315.1	XM_040480381.1
Carnivora	ATR	Suricata_suricatta	XP_029795975.1	XM_029940115.1
Carnivora	ATR	Ursus_arctos_horribilis	XP_026352966.1	XM_026497181.2
Carnivora	ATR	Ursus_maritimus	XP_008705946.2	XM_008707724.2
Carnivora	ATR	Vulpes_lagopus	XP_041590327.1	XM_041734393.1
Carnivora	ATR	Vulpes_vulpes	XP_025874295.1	XM_026018510.1
Carnivora	ATR	Zalophus_californianus	XP_027440073.1	XM_027584272.2
Chiroptera	ATR	Artibeus_jamaicensis	XP_037023348.1	XM_037167453.1
Chiroptera	ATR	Desmodus_rotundus	XP_024433949.1	XM_024578181.1
Chiroptera	ATR	Eptesicus_fuscus	XP_008156798.1	XM_008158576.1
Chiroptera	ATR	Hipposideros_armiger	XP_019512477.1	XM_019656932.1
Chiroptera	ATR	Miniopterus_natalensis	XP_016069587.1	XM_016214101.1
Chiroptera	ATR	Molossus_molossus	XP_036098163.1	XM_036242270.1
Chiroptera	ATR	Myotis_lucifugus	XP_014308702.1	XM_014453216.2
Chiroptera	ATR	Myotis_myotis	XP_036208877.1	XM_036352984.1
Chiroptera	ATR	Phyllostomus_discolor	XP_028360829.1	XM_028505028.2
Chiroptera	ATR	Pteropus_vampyrus	XP_011362754.1	XM_011364452.2
Chiroptera	ATR	Rhinolophus_ferrumequinum	XP_032948132.1	XM_033092241.1
Chiroptera	ATR	Rousettus_aegyptiacus	XP_015981966.2	XM_016126480.2
Marsupialia	ATR	Dromiciops_gliroides	XP_043846473.1	XM_043990538.1
Marsupialia	ATR	Gracilinanus_agilis	XP_044525390.1	XM_044669455.1
Marsupialia	ATR	Monodelphis_domestica	XP_007502167.1	XM_007502105.2
Marsupialia	ATR	Phascolarctos_cinereus	XP_020826576.1	XM_020970917.1
Marsupialia	ATR	Sarcophilus_harrisii	XP_031813680.1	XM_031957820.1
Marsupialia	ATR	Trichosurus_vulpecula	XP_036611280.1	XM_036755385.1
Marsupialia	ATR	Vombatus_ursinus	XP_027731676.1	XM_027875875.1
Perissodactyla	ATR	Ceratotherium_simum_simum	XP_004419345.2	XM_004419288.2
Perissodactyla	ATR	Equus_asinus	XP_044610785.1	XM_044754850.1
Perissodactyla	ATR	Equus_caballus	XP_023476811.1	XM_023621043.1
Perissodactyla	ATR	Equus_przewalskii	XP_008505975.1	XM_008507753.1
Primates	ATR	Aotus_nancymaae	XP_021525242.1	XM_021669567.1
Primates	ATR	Callithrix_jacchus	XP_035133971.1	XM_035278080.1
Primates	ATR	Carlito_syrichta	XP_008065492.1	XM_008067301.2
Primates	ATR	Cebus_imitator	XP_017379240.1	XM_017523751.2
Primates	ATR	Cercocebus_atys	XP_011916902.1	XM_012061512.1
Primates	ATR	Chlorocebus_sabaeus	XP_008007043.2	XM_008008852.2
Primates	ATR	Gorilla_gorilla	XP_018879793.2	XM_019024248.2
Primates	ATR	Homo_sapiens	NP_001175.2	NM_001184.4
Primates	ATR	Hylobates_moloch	XP_032000049.1	XM_032144158.1
Primates	ATR	Macaca_fascicularis	XP_005546051.1	XM_005545994.2
Primates	ATR	Macaca_mulatta	XP_014987477.2	XM_015131991.2
Primates	ATR	Macaca_nemestrina	XP_011719986.1	XM_011721684.1
Primates	ATR	Mandrillus_leucophaeus	XP_011856636.1	XM_012001246.1
Primates	ATR	Microcebus_murinus	XP_012617824.1	XM_012762370.1
Primates	ATR	Nomascus_leucogenys	XP_030672569.1	XM_030816709.1
Primates	ATR	Otolemur_garnettii	XP_023368824.1	XM_023513056.1
Primates	ATR	Pan_paniscus	XP_003826566.2	XM_003826518.3
Primates	ATR	Pan_troglodytes	XP_016797579.1	XM_016942090.1
Primates	ATR	Papio_anubis	XP_031519570.1	XM_031663710.1
Primates	ATR	Piliocolobus_tephrosceles	XP_023071107.2	XM_023215339.2
Primates	ATR	Pongo_abelii	XP_024100771.1	XM_024245003.1
Primates	ATR	Propithecus_coquereli	XP_012502894.1	XM_012647440.1
Primates	ATR	Rhinopithecus_roxellana	XP_030790717.1	XM_030934857.1
Primates	ATR	Saimiri_boliviensis	XP_003942617.1	XM_003942568.2
Primates	ATR	Sapajus_apella	XP_032120236.1	XM_032264345.1
Primates	ATR	Theropithecus_gelada	XP_025232850.1	XM_025377065.1
Primates	ATR	Trachypithecus_francoisi	XP_033068309.1	XM_033212418.1
Rodentia	ATR	Arvicanthis_niloticus	XP_034339638.1	XM_034483747.1
Rodentia	ATR	Arvicola_amphibius	XP_038177856.1	XM_038321928.2
Rodentia	ATR	Castor_canadensis	XP_020040298.1	XM_020184709.1
Rodentia	ATR	Cavia_porcellus	XP_023415977.1	XM_023560209.1
Rodentia	ATR	Chinchilla_lanigera	XP_005407798.1	XM_005407741.2
Rodentia	ATR	Cricetulus_griseus	NP_001278986.1	NM_001292057.1
Rodentia	ATR	Dipodomys_ordii	XP_012885339.1	XM_013029885.1
Rodentia	ATR	Fukomys_damarensis	XP_010606484.1	XM_010608182.2
Rodentia	ATR	Heterocephalus_glaber	XP_004834436.1	XM_004834379.3
Rodentia	ATR	Ictidomys_tridecemlineatus	XP_005328097.1	XM_005328040.4
Rodentia	ATR	Jaculus_jaculus	XP_004663648.1	XM_004663591.1
Rodentia	ATR	Marmota_flaviventris	XP_027789717.1	XM_027933916.1
Rodentia	ATR	Marmota_marmota_marmota	XP_015342234.1	XM_015486748.1
Rodentia	ATR	Mesocricetus_auratus	XP_040595864.1	XM_040739930.1
Rodentia	ATR	Microtus_ochrogaster	XP_013209025.1	XM_013353571.2
Rodentia	ATR	Mus_caroli	XP_029337844.1	XM_029481984.1
Rodentia	ATR	Mus_musculus	NP_063917.1	NM_019864.1
Rodentia	ATR	Mus_pahari	XP_021062877.1	XM_021207218.2
Rodentia	ATR	Nannospalax_galili	XP_008854566.1	XM_008856344.3
Rodentia	ATR	Octodon_degus	XP_023568719.1	XM_023712951.1
Rodentia	ATR	Onychomys_torridus	XP_036048485.1	XM_036192592.1
Rodentia	ATR	Peromyscus_leucopus	XP_028721843.1	XM_028866010.2
Rodentia	ATR	Peromyscus_maniculatus_bairdii	XP_006975237.1	XM_006975175.3
Rodentia	ATR	Rattus_norvegicus	XP_003750609.1	XM_003750561.5
Rodentia	ATR	Rattus_rattus	XP_032765872.1	XM_032909981.1
Squamata	ATR	Anolis_carolinensis	XP_008104413.1	XM_008106206.2
Squamata	ATR	Crotalus_tigris	XP_039213351.1	XM_039357417.1
Squamata	ATR	Gekko_japonicus	XP_015268960.1	XM_015413474.1
Squamata	ATR	Lacerta_agilis	XP_033006270.1	XM_033150379.1
Squamata	ATR	Notechis_scutatus	XP_026520399.1	XM_026664614.1
Squamata	ATR	Pantherophis_guttatus	XP_034295201.1	XM_034439310.1
Squamata	ATR	Podarcis_muralis	XP_028587032.1	XM_028731199.1
Squamata	ATR	Protobothrops_mucrosquamatus	XP_015676585.1	XM_015821099.1
Squamata	ATR	Pseudonaja_textilis	XP_026557351.1	XM_026701566.1
Squamata	ATR	Thamnophis_elegans	XP_032080979.1	XM_032225088.1
Squamata	ATR	Zootoca_vivipara	XP_034989658.1	XM_035133767.1
Testudines	ATR	Chelonia_mydas	XP_027673190.2	XM_027817389.3
Testudines	ATR	Chelonoidis_abingdonii	XP_032621516.1	XM_032765625.1
Testudines	ATR	Chrysemys_picta	XP_008169705.1	XM_008171483.3
Testudines	ATR	Dermochelys_coriacea	XP_038273339.1	XM_038417411.2
Testudines	ATR	Gopherus_evgoodei	XP_030430353.1	XM_030574493.1
Testudines	ATR	Mauremys_reevesii	XP_039343166.1	XM_039487232.1
Testudines	ATR	Pelodiscus_sinensis	XP_006124051.1	XM_006123989.3
Testudines	ATR	Terrapene_carolina_triunguis	XP_024066861.2	XM_024211093.2
Testudines	ATR	Trachemys_scripta_elegans	XP_034637829.1	XM_034781938.1
Afrotheria	ATRAID	Chrysochloris_asiatica	XP_006835263.1	XM_006835200.1
Afrotheria	ATRAID	Echinops_telfairi	XP_030742537.1	XM_030886677.1
Afrotheria	ATRAID	Elephantulus_edwardii	XP_006880656.1	XM_006880594.1
Afrotheria	ATRAID	Loxodonta_africana	XP_003411985.1	XM_003411937.3
Afrotheria	ATRAID	Orycteropus_afer_afer	XP_007937047.1	XM_007938856.2
Afrotheria	ATRAID	Trichechus_manatus_latirostris	XP_004377669.1	XM_004377612.2
Amphibia	ATRAID	Bufo_bufo	XP_040282851.1	XM_040426917.1
Amphibia	ATRAID	Geotrypetes_seraphini	XP_033795038.1	XM_033939147.1
Amphibia	ATRAID	Microcaecilia_unicolor	XP_030054432.1	XM_030198572.1
Amphibia	ATRAID	Nanorana_parkeri	XP_018430474.1	XM_018574972.1
Amphibia	ATRAID	Rana_temporaria	XP_040203939.1	XM_040348005.1
Amphibia	ATRAID	Xenopus_tropicalis	XP_031758685.1	XM_031902825.1
Artiodactyla	ATRAID	Balaenoptera_acutorostrata_scammoni	XP_007191378.1	XM_007191316.2
Artiodactyla	ATRAID	Bison_bison_bison	XP_010838921.1	XM_010840619.1
Artiodactyla	ATRAID	Bos_mutus	XP_005895788.1	XM_005895726.2
Artiodactyla	ATRAID	Bos_taurus	NP_001098975.1	NM_001105505.1
Artiodactyla	ATRAID	Bubalus_bubalis	XP_006046256.1	XM_006046194.2
Artiodactyla	ATRAID	Capra_hircus	XP_005686965.2	XM_005686908.3
Artiodactyla	ATRAID	Cervus_elaphus	XP_043773356.1	XM_043917421.1
Artiodactyla	ATRAID	Lipotes_vexillifer	XP_007470887.1	XM_007470825.1
Artiodactyla	ATRAID	Monodon_monoceros	XP_029088655.1	XM_029232822.1
Artiodactyla	ATRAID	Neophocaena_asiaeorientalis_asiaeorientalis	XP_024620313.1	XM_024764545.1
Artiodactyla	ATRAID	Orcinus_orca	XP_004268181.1	XM_004268133.3
Artiodactyla	ATRAID	Ovis_aries	XP_012021940.1	XM_012166550.3
Artiodactyla	ATRAID	Physeter_catodon	XP_007108454.2	XM_007108392.2
Artiodactyla	ATRAID	Sus_scrofa	XP_003125342.2	XM_003125294.4
Artiodactyla	ATRAID	Tursiops_truncatus	XP_019798624.2	XM_019943065.2
Artiodactyla	ATRAID	Vicugna_pacos	XP_015097864.1	XM_015242378.2
Aves	ATRAID	Aquila_chrysaetos_chrysaetos	XP_040984786.1	XM_041128852.1
Aves	ATRAID	Aythya_fuligula	XP_032040434.1	XM_032184543.1
Aves	ATRAID	Calypte_anna	XP_030324748.1	XM_030468888.1
Aves	ATRAID	Centrocercus_urophasianus	XP_042681978.1	XM_042826044.1
Aves	ATRAID	Corvus_moneduloides	XP_031959758.1	XM_032103867.1
Aves	ATRAID	Coturnix_japonica	XP_015715124.1	XM_015859638.2
Aves	ATRAID	Cuculus_canorus	XP_009570000.1	XM_009571705.1
Aves	ATRAID	Cygnus_atratus	XP_035424164.1	XM_035568271.1
Aves	ATRAID	Dryobates_pubescens	XP_009903402.1	XM_009905100.1
Aves	ATRAID	Ficedula_albicollis	XP_005062076.1	XM_005062019.2
Aves	ATRAID	Gallus_gallus	XP_040524229.1	XM_040668295.1
Aves	ATRAID	Geospiza_fortis	XP_030921645.1	XM_031065785.1
Aves	ATRAID	Haliaeetus_leucocephalus	XP_010564194.1	XM_010565892.1
Aves	ATRAID	Lagopus_leucura	XP_042750642.1	XM_042894708.1
Aves	ATRAID	Lonchura_striata_domestica	XP_021400868.1	XM_021545193.1
Aves	ATRAID	Meleagris_gallopavo	XP_019473679.2	XM_019618134.2
Aves	ATRAID	Melopsittacus_undulatus	XP_030910446.2	XM_031054586.2
Aves	ATRAID	Numida_meleagris	XP_021248454.1	XM_021392779.1
Aves	ATRAID	Oxyura_jamaicensis	XP_035177405.1	XM_035321514.1
Aves	ATRAID	Parus_major	XP_015471325.1	XM_015615839.3
Aves	ATRAID	Phasianus_colchicus	XP_031451854.1	XM_031595994.1
Aves	ATRAID	Strigops_habroptila	XP_030347078.1	XM_030491218.1
Aves	ATRAID	Taeniopygia_guttata	XP_030118667.3	XM_030262807.3
Aves	ATRAID	Tyto_alba	XP_042659170.1	XM_042803236.1
Carnivora	ATRAID	Acinonyx_jubatus	XP_014919638.1	XM_015064152.2
Carnivora	ATRAID	Ailuropoda_melanoleuca	XP_002913817.2	XM_002913771.4
Carnivora	ATRAID	Callorhinus_ursinus	XP_025723709.1	XM_025867924.1
Carnivora	ATRAID	Canis_lupus_dingo	XP_025310164.1	XM_025454379.2
Carnivora	ATRAID	Enhydra_lutris_kenyoni	XP_022376062.1	XM_022520354.1
Carnivora	ATRAID	Eumetopias_jubatus	XP_027955260.1	XM_028099459.1
Carnivora	ATRAID	Felis_catus	XP_003984447.2	XM_003984398.5
Carnivora	ATRAID	Halichoerus_grypus	XP_035946225.1	XM_036090332.1
Carnivora	ATRAID	Hyaena_hyaena	XP_039094432.1	XM_039238501.1
Carnivora	ATRAID	Leptonychotes_weddellii	XP_006743716.1	XM_006743653.2
Carnivora	ATRAID	Lontra_canadensis	XP_032705442.1	XM_032849551.1
Carnivora	ATRAID	Mirounga_leonina	XP_034856668.1	XM_035000777.1
Carnivora	ATRAID	Mustela_putorius_furo	XP_004765463.1	XM_004765406.1
Carnivora	ATRAID	Neomonachus_schauinslandi	XP_021553189.1	XM_021697514.1
Carnivora	ATRAID	Odobenus_rosmarus_divergens	XP_004394939.1	XM_004394882.1
Carnivora	ATRAID	Panthera_leo	XP_042789366.1	XM_042933432.1
Carnivora	ATRAID	Panthera_pardus	XP_019304970.1	XM_019449425.1
Carnivora	ATRAID	Panthera_tigris	XP_007088972.1	XM_007088910.3
Carnivora	ATRAID	Phoca_vitulina	XP_032247523.1	XM_032391632.1
Carnivora	ATRAID	Puma_concolor	XP_025783035.1	XM_025927250.1
Carnivora	ATRAID	Puma_yagouaroundi	XP_040352259.1	XM_040496325.1
Carnivora	ATRAID	Suricata_suricatta	XP_029793961.1	XM_029938101.1
Carnivora	ATRAID	Ursus_arctos_horribilis	XP_026376607.1	XM_026520822.2
Carnivora	ATRAID	Ursus_maritimus	XP_008698544.1	XM_008700322.2
Carnivora	ATRAID	Vulpes_lagopus	XP_041610838.1	XM_041754904.1
Carnivora	ATRAID	Vulpes_vulpes	XP_025839718.1	XM_025983933.1
Carnivora	ATRAID	Zalophus_californianus	XP_027480090.1	XM_027624289.1
Chiroptera	ATRAID	Artibeus_jamaicensis	XP_037002579.1	XM_037146684.1
Chiroptera	ATRAID	Desmodus_rotundus	XP_024408335.1	XM_024552567.1
Chiroptera	ATRAID	Eptesicus_fuscus	XP_008160543.1	XM_008162321.2
Chiroptera	ATRAID	Hipposideros_armiger	XP_019494237.1	XM_019638692.1
Chiroptera	ATRAID	Miniopterus_natalensis	XP_016065003.1	XM_016209517.1
Chiroptera	ATRAID	Molossus_molossus	XP_036118982.1	XM_036263089.1
Chiroptera	ATRAID	Myotis_lucifugus	XP_006099876.1	XM_006099814.3
Chiroptera	ATRAID	Myotis_myotis	XP_036190984.1	XM_036335091.1
Chiroptera	ATRAID	Phyllostomus_discolor	XP_028371817.1	XM_028516016.2
Chiroptera	ATRAID	Pteropus_vampyrus	XP_011354790.2	XM_011356488.2
Chiroptera	ATRAID	Rhinolophus_ferrumequinum	XP_032980809.1	XM_033124918.1
Chiroptera	ATRAID	Rousettus_aegyptiacus	XP_015984537.2	XM_016129051.2
Marsupialia	ATRAID	Dromiciops_gliroides	XP_043838869.1	XM_043982934.1
Marsupialia	ATRAID	Gracilinanus_agilis	XP_044516938.1	XM_044661003.1
Marsupialia	ATRAID	Monodelphis_domestica	XP_001380397.1	XM_001380360.3
Marsupialia	ATRAID	Phascolarctos_cinereus	XP_020839510.1	XM_020983851.1
Marsupialia	ATRAID	Sarcophilus_harrisii	XP_023357285.1	XM_023501517.2
Marsupialia	ATRAID	Trichosurus_vulpecula	XP_036605429.1	XM_036749534.1
Marsupialia	ATRAID	Vombatus_ursinus	XP_027706091.1	XM_027850290.1
Perissodactyla	ATRAID	Ceratotherium_simum_simum	XP_004418290.1	XM_004418233.2
Perissodactyla	ATRAID	Equus_asinus	XP_014705842.1	XM_014850356.2
Perissodactyla	ATRAID	Equus_caballus	XP_005600186.1	XM_005600129.3
Perissodactyla	ATRAID	Equus_przewalskii	XP_008511237.1	XM_008513015.1
Primates	ATRAID	Aotus_nancymaae	XP_012330880.1	XM_012475457.1
Primates	ATRAID	Callithrix_jacchus	XP_008979241.1	XM_008980993.3
Primates	ATRAID	Carlito_syrichta	XP_008048382.1	XM_008050191.1
Primates	ATRAID	Cebus_imitator	XP_017401078.1	XM_017545589.1
Primates	ATRAID	Cercocebus_atys	XP_011899659.1	XM_012044269.1
Primates	ATRAID	Chlorocebus_sabaeus	XP_007969352.2	XM_007971161.2
Primates	ATRAID	Gorilla_gorilla	XP_004029037.1	XM_004028988.3
Primates	ATRAID	Homo_sapiens	NP_001164266.1	NM_001170795.4
Primates	ATRAID	Hylobates_moloch	XP_032028410.1	XM_032172519.1
Primates	ATRAID	Macaca_fascicularis	XP_005576370.1	XM_005576313.2
Primates	ATRAID	Macaca_mulatta	XP_028687286.1	XM_028831453.1
Primates	ATRAID	Macaca_nemestrina	XP_011736291.1	XM_011737989.2
Primates	ATRAID	Mandrillus_leucophaeus	XP_011828031.1	XM_011972641.1
Primates	ATRAID	Microcebus_murinus	XP_012643694.1	XM_012788240.2
Primates	ATRAID	Nomascus_leucogenys	XP_003270683.2	XM_003270635.4
Primates	ATRAID	Otolemur_garnettii	XP_012659226.1	XM_012803772.2
Primates	ATRAID	Pan_paniscus	XP_008950700.1	XM_008952452.2
Primates	ATRAID	Pan_troglodytes	XP_001154440.2	XM_001154440.6
Primates	ATRAID	Papio_anubis	XP_009182116.1	XM_009183852.4
Primates	ATRAID	Piliocolobus_tephrosceles	XP_023085705.1	XM_023229937.1
Primates	ATRAID	Pongo_abelii	XP_009235741.1	XM_009237466.1
Primates	ATRAID	Propithecus_coquereli	XP_012507960.1	XM_012652506.1
Primates	ATRAID	Rhinopithecus_bieti	XP_017732421.1	XM_017876932.1
Primates	ATRAID	Rhinopithecus_roxellana	XP_010369548.2	XM_010371246.2
Primates	ATRAID	Saimiri_boliviensis	XP_003941614.1	XM_003941565.3
Primates	ATRAID	Sapajus_apella	XP_032157194.1	XM_032301303.1
Primates	ATRAID	Theropithecus_gelada	XP_025210884.1	XM_025355099.1
Primates	ATRAID	Trachypithecus_francoisi	XP_033032160.1	XM_033176269.1
Rodentia	ATRAID	Arvicanthis_niloticus	XP_034369682.1	XM_034513791.1
Rodentia	ATRAID	Arvicola_amphibius	XP_038174097.1	XM_038318169.1
Rodentia	ATRAID	Castor_canadensis	XP_020010436.1	XM_020154847.1
Rodentia	ATRAID	Cavia_porcellus	XP_003472917.2	XM_003472869.4
Rodentia	ATRAID	Chinchilla_lanigera	XP_005400528.2	XM_005400471.2
Rodentia	ATRAID	Cricetulus_griseus	XP_007653422.1	XM_007655232.4
Rodentia	ATRAID	Dipodomys_ordii	XP_012869126.1	XM_013013672.1
Rodentia	ATRAID	Fukomys_damarensis	XP_010603066.1	XM_010604764.3
Rodentia	ATRAID	Heterocephalus_glaber	XP_004839233.1	XM_004839176.3
Rodentia	ATRAID	Ictidomys_tridecemlineatus	XP_005322597.1	XM_005322540.4
Rodentia	ATRAID	Jaculus_jaculus	XP_004669377.1	XM_004669320.1
Rodentia	ATRAID	Marmota_flaviventris	XP_027789302.1	XM_027933501.2
Rodentia	ATRAID	Marmota_marmota_marmota	XP_015335353.1	XM_015479867.1
Rodentia	ATRAID	Meriones_unguiculatus	XP_021491076.1	XM_021635401.1
Rodentia	ATRAID	Mesocricetus_auratus	XP_005073593.1	XM_005073536.4
Rodentia	ATRAID	Microtus_ochrogaster	XP_005371412.1	XM_005371355.3
Rodentia	ATRAID	Mus_caroli	XP_021018389.1	XM_021162730.2
Rodentia	ATRAID	Mus_musculus	NP_082131.2	NM_027855.4
Rodentia	ATRAID	Mus_pahari	XP_021057946.1	XM_021202287.1
Rodentia	ATRAID	Nannospalax_galili	XP_008833264.1	XM_008835042.3
Rodentia	ATRAID	Octodon_degus	XP_004627469.1	XM_004627412.2
Rodentia	ATRAID	Onychomys_torridus	XP_036026226.1	XM_036170333.1
Rodentia	ATRAID	Peromyscus_leucopus	XP_028730496.1	XM_028874663.2
Rodentia	ATRAID	Peromyscus_maniculatus_bairdii	XP_006995595.1	XM_006995533.3
Rodentia	ATRAID	Rattus_norvegicus	NP_001120998.1	NM_001127526.1
Rodentia	ATRAID	Rattus_rattus	XP_032764908.1	XM_032909017.1
Rodentia	ATRAID	Urocitellus_parryii	XP_026266998.1	XM_026411213.1
Squamata	ATRAID	Crotalus_tigris	XP_039202040.1	XM_039346106.1
Squamata	ATRAID	Gekko_japonicus	XP_015270611.1	XM_015415125.1
Squamata	ATRAID	Lacerta_agilis	XP_033001171.1	XM_033145280.1
Squamata	ATRAID	Notechis_scutatus	XP_026527381.1	XM_026671596.1
Squamata	ATRAID	Pantherophis_guttatus	XP_034277022.1	XM_034421131.1
Squamata	ATRAID	Podarcis_muralis	XP_028577615.1	XM_028721782.1
Squamata	ATRAID	Pogona_vitticeps	XP_020663974.1	XM_020808315.1
Squamata	ATRAID	Protobothrops_mucrosquamatus	XP_029139773.1	XM_029283940.1
Squamata	ATRAID	Pseudonaja_textilis	XP_026564466.1	XM_026708681.1
Squamata	ATRAID	Python_bivittatus	XP_007420908.1	XM_007420846.2
Squamata	ATRAID	Thamnophis_elegans	XP_032072691.1	XM_032216800.1
Squamata	ATRAID	Zootoca_vivipara	XP_034966174.1	XM_035110283.1
Testudines	ATRAID	Chelonia_mydas	XP_037749552.1	XM_037893624.2
Testudines	ATRAID	Chelonoidis_abingdonii	XP_032640346.1	XM_032784455.1
Testudines	ATRAID	Chrysemys_picta	XP_005314436.2	XM_005314379.3
Testudines	ATRAID	Dermochelys_coriacea	XP_038253834.1	XM_038397906.2
Testudines	ATRAID	Gopherus_evgoodei	XP_030410212.1	XM_030554352.1
Testudines	ATRAID	Mauremys_reevesii	XP_039384389.1	XM_039528455.1
Testudines	ATRAID	Pelodiscus_sinensis	XP_014433785.1	XM_014578299.1
Afrotheria	ATRIP	Chrysochloris_asiatica	XP_006873724.1	XM_006873662.1
Afrotheria	ATRIP	Echinops_telfairi	XP_004704202.1	XM_004704145.2
Afrotheria	ATRIP	Elephantulus_edwardii	XP_006893086.1	XM_006893024.1
Afrotheria	ATRIP	Loxodonta_africana	XP_003409935.1	XM_003409887.3
Afrotheria	ATRIP	Orycteropus_afer_afer	XP_007953479.1	XM_007955288.2
Afrotheria	ATRIP	Trichechus_manatus_latirostris	XP_004368547.1	XM_004368490.2
Amphibia	ATRIP	Bufo_bufo	XP_040263090.1	XM_040407156.1
Amphibia	ATRIP	Geotrypetes_seraphini	XP_033782644.1	XM_033926753.1
Amphibia	ATRIP	Microcaecilia_unicolor	XP_030062180.1	XM_030206320.1
Amphibia	ATRIP	Nanorana_parkeri	XP_018419421.1	XM_018563919.1
Amphibia	ATRIP	Rana_temporaria	XP_040215587.1	XM_040359653.1
Amphibia	ATRIP	Rhinatrema_bivittatum	XP_029455255.1	XM_029599395.1
Amphibia	ATRIP	Xenopus_tropicalis	NP_001015895.2	NM_001015895.3
Artiodactyla	ATRIP	Balaenoptera_acutorostrata_scammoni	XP_007168868.1	XM_007168806.2
Artiodactyla	ATRIP	Bison_bison_bison	XP_010850210.1	XM_010851908.1
Artiodactyla	ATRIP	Bos_mutus	XP_005909402.1	XM_005909340.2
Artiodactyla	ATRIP	Bos_taurus	NP_001096800.1	NM_001103330.2
Artiodactyla	ATRIP	Bubalus_bubalis	XP_006065228.2	XM_006065166.2
Artiodactyla	ATRIP	Camelus_ferus	XP_006174221.2	XM_006174159.3
Artiodactyla	ATRIP	Capra_hircus	XP_017922513.1	XM_018067024.1
Artiodactyla	ATRIP	Cervus_elaphus	XP_043741792.1	XM_043885857.1
Artiodactyla	ATRIP	Lipotes_vexillifer	XP_007446217.1	XM_007446155.1
Artiodactyla	ATRIP	Monodon_monoceros	XP_029099063.1	XM_029243230.1
Artiodactyla	ATRIP	Neophocaena_asiaeorientalis_asiaeorientalis	XP_024607146.1	XM_024751378.1
Artiodactyla	ATRIP	Orcinus_orca	XP_004283944.1	XM_004283896.3
Artiodactyla	ATRIP	Ovis_aries	XP_027813479.1	XM_027957678.2
Artiodactyla	ATRIP	Physeter_catodon	XP_007115436.2	XM_007115374.3
Artiodactyla	ATRIP	Sus_scrofa	XP_005669582.3	XM_005669525.3
Artiodactyla	ATRIP	Tursiops_truncatus	XP_004312849.1	XM_004312801.3
Artiodactyla	ATRIP	Vicugna_pacos	XP_006196326.1	XM_006196264.3
Aves	ATRIP	Anas_platyrhynchos	XP_027323528.1	XM_027467727.2
Aves	ATRIP	Aptenodytes_forsteri	XP_009273826.1	XM_009275551.2
Aves	ATRIP	Aquila_chrysaetos_chrysaetos	XP_040974729.1	XM_041118795.1
Aves	ATRIP	Aythya_fuligula	XP_032050118.1	XM_032194227.1
Aves	ATRIP	Buceros_rhinoceros_silvestris	XP_010141997.1	XM_010143695.1
Aves	ATRIP	Calidris_pugnax	XP_014809052.1	XM_014953566.1
Aves	ATRIP	Calypte_anna	XP_030314369.1	XM_030458509.1
Aves	ATRIP	Camarhynchus_parvulus	XP_030812839.1	XM_030956979.1
Aves	ATRIP	Centrocercus_urophasianus	XP_042679645.1	XM_042823711.1
Aves	ATRIP	Columba_livia	XP_021152136.1	XM_021296461.1
Aves	ATRIP	Corvus_brachyrhynchos	XP_017592837.1	XM_017737348.1
Aves	ATRIP	Corvus_moneduloides	XP_031977170.1	XM_032121279.1
Aves	ATRIP	Coturnix_japonica	XP_015730154.1	XM_015874668.2
Aves	ATRIP	Cygnus_atratus	XP_035414147.1	XM_035558254.1
Aves	ATRIP	Dromaius_novaehollandiae	XP_025971760.1	XM_026115975.1
Aves	ATRIP	Dryobates_pubescens	XP_009905932.1	XM_009907630.1
Aves	ATRIP	Egretta_garzetta	XP_035748109.1	XM_035892216.1
Aves	ATRIP	Ficedula_albicollis	XP_005052961.1	XM_005052904.2
Aves	ATRIP	Fulmarus_glacialis	XP_009584473.1	XM_009586178.1
Aves	ATRIP	Gallus_gallus	NP_001243080.1	NM_001256151.1
Aves	ATRIP	Gavia_stellata	XP_009811335.1	XM_009813033.1
Aves	ATRIP	Geospiza_fortis	XP_014163116.1	XM_014307641.2
Aves	ATRIP	Haliaeetus_leucocephalus	XP_010567541.1	XM_010569239.1
Aves	ATRIP	Lagopus_leucura	XP_042736334.1	XM_042880400.1
Aves	ATRIP	Lonchura_striata_domestica	XP_021384864.1	XM_021529189.1
Aves	ATRIP	Manacus_vitellinus	XP_029814068.1	XM_029958208.1
Aves	ATRIP	Meleagris_gallopavo	XP_003210076.2	XM_003210028.4
Aves	ATRIP	Melopsittacus_undulatus	XP_030898242.2	XM_031042382.2
Aves	ATRIP	Nestor_notabilis	XP_010007932.1	XM_010009630.1
Aves	ATRIP	Nipponia_nippon	XP_009474988.1	XM_009476713.1
Aves	ATRIP	Numida_meleagris	XP_021265151.1	XM_021409476.1
Aves	ATRIP	Opisthocomus_hoazin	XP_009935756.1	XM_009937454.1
Aves	ATRIP	Oxyura_jamaicensis	XP_035193273.1	XM_035337382.1
Aves	ATRIP	Parus_major	XP_015496516.1	XM_015641030.3
Aves	ATRIP	Phaethon_lepturus	XP_010283033.1	XM_010284731.1
Aves	ATRIP	Phalacrocorax_carbo	XP_009500384.1	XM_009502089.1
Aves	ATRIP	Phasianus_colchicus	XP_031465218.1	XM_031609358.1
Aves	ATRIP	Pygoscelis_adeliae	XP_009327546.1	XM_009329271.1
Aves	ATRIP	Serinus_canaria	XP_030084056.1	XM_030228196.1
Aves	ATRIP	Strigops_habroptila	XP_030357798.1	XM_030501938.1
Aves	ATRIP	Struthio_camelus_australis	XP_009686388.1	XM_009688093.1
Aves	ATRIP	Taeniopygia_guttata	XP_030138737.3	XM_030282877.3
Aves	ATRIP	Tauraco_erythrolophus	XP_009987964.1	XM_009989662.1
Aves	ATRIP	Tinamus_guttatus	XP_010210589.1	XM_010212287.1
Aves	ATRIP	Tyto_alba	XP_042655821.1	XM_042799887.1
Aves	ATRIP	Zonotrichia_albicollis	XP_014121472.1	XM_014265997.2
Carnivora	ATRIP	Acinonyx_jubatus	XP_014932502.2	XM_015077016.2
Carnivora	ATRIP	Ailuropoda_melanoleuca	XP_011231677.2	XM_011233375.2
Carnivora	ATRIP	Callorhinus_ursinus	XP_025740573.1	XM_025884788.1
Carnivora	ATRIP	Canis_lupus_dingo	XP_025311517.2	XM_025455732.2
Carnivora	ATRIP	Enhydra_lutris_kenyoni	XP_022353968.1	XM_022498260.1
Carnivora	ATRIP	Eumetopias_jubatus	XP_027980055.1	XM_028124254.1
Carnivora	ATRIP	Felis_catus	XP_006928780.1	XM_006928718.4
Carnivora	ATRIP	Halichoerus_grypus	XP_035935192.1	XM_036079299.1
Carnivora	ATRIP	Hyaena_hyaena	XP_039084091.1	XM_039228160.1
Carnivora	ATRIP	Leptonychotes_weddellii	XP_006750729.1	XM_006750666.2
Carnivora	ATRIP	Lontra_canadensis	XP_032723845.1	XM_032867954.1
Carnivora	ATRIP	Mirounga_leonina	XP_034854054.1	XM_034998163.1
Carnivora	ATRIP	Mustela_erminea	XP_032174570.1	XM_032318679.1
Carnivora	ATRIP	Mustela_putorius_furo	XP_012915953.1	XM_013060499.1
Carnivora	ATRIP	Neomonachus_schauinslandi	XP_021542721.1	XM_021687046.1
Carnivora	ATRIP	Odobenus_rosmarus_divergens	XP_012417404.1	XM_012561950.1
Carnivora	ATRIP	Panthera_leo	XP_042785169.1	XM_042929235.1
Carnivora	ATRIP	Panthera_pardus	XP_019272233.1	XM_019416688.1
Carnivora	ATRIP	Panthera_tigris	XP_007099187.2	XM_007099125.3
Carnivora	ATRIP	Phoca_vitulina	XP_032268560.1	XM_032412669.1
Carnivora	ATRIP	Puma_concolor	XP_025772235.1	XM_025916450.1
Carnivora	ATRIP	Puma_yagouaroundi	XP_040301199.1	XM_040445265.1
Carnivora	ATRIP	Suricata_suricatta	XP_029773731.1	XM_029917871.1
Carnivora	ATRIP	Ursus_arctos_horribilis	XP_026356546.1	XM_026500761.2
Carnivora	ATRIP	Ursus_maritimus	XP_008702047.2	XM_008703825.2
Carnivora	ATRIP	Vulpes_lagopus	XP_041617755.1	XM_041761821.1
Carnivora	ATRIP	Vulpes_vulpes	XP_025844583.1	XM_025988798.1
Carnivora	ATRIP	Zalophus_californianus	XP_027439303.1	XM_027583502.1
Chiroptera	ATRIP	Artibeus_jamaicensis	XP_036984289.1	XM_037128394.1
Chiroptera	ATRIP	Desmodus_rotundus	XP_024421553.1	XM_024565785.1
Chiroptera	ATRIP	Eptesicus_fuscus	XP_008154106.1	XM_008155884.2
Chiroptera	ATRIP	Hipposideros_armiger	XP_019489932.1	XM_019634387.1
Chiroptera	ATRIP	Miniopterus_natalensis	XP_016058301.1	XM_016202815.1
Chiroptera	ATRIP	Molossus_molossus	XP_036122391.1	XM_036266498.1
Chiroptera	ATRIP	Myotis_lucifugus	XP_006108664.2	XM_006108602.3
Chiroptera	ATRIP	Myotis_myotis	XP_036189544.1	XM_036333651.1
Chiroptera	ATRIP	Phyllostomus_discolor	XP_028374373.1	XM_028518572.2
Chiroptera	ATRIP	Pteropus_vampyrus	XP_023376350.1	XM_023520582.1
Chiroptera	ATRIP	Rhinolophus_ferrumequinum	XP_032988941.1	XM_033133050.1
Chiroptera	ATRIP	Rousettus_aegyptiacus	XP_016005328.2	XM_016149842.2
Marsupialia	ATRIP	Dromiciops_gliroides	XP_043833123.1	XM_043977188.1
Marsupialia	ATRIP	Gracilinanus_agilis	XP_044540087.1	XM_044684152.1
Marsupialia	ATRIP	Monodelphis_domestica	XP_007499720.1	XM_007499658.2
Marsupialia	ATRIP	Phascolarctos_cinereus	XP_020854892.1	XM_020999233.1
Marsupialia	ATRIP	Sarcophilus_harrisii	XP_012398868.2	XM_012543414.3
Marsupialia	ATRIP	Trichosurus_vulpecula	XP_036594926.1	XM_036739031.1
Marsupialia	ATRIP	Vombatus_ursinus	XP_027716429.1	XM_027860628.1
Perissodactyla	ATRIP	Ceratotherium_simum_simum	XP_014647129.1	XM_014791643.1
Perissodactyla	ATRIP	Equus_asinus	XP_014682109.2	XM_014826623.2
Perissodactyla	ATRIP	Equus_caballus	XP_023476270.1	XM_023620502.1
Perissodactyla	ATRIP	Equus_przewalskii	XP_008526122.1	XM_008527900.1
Primates	ATRIP	Aotus_nancymaae	XP_012323070.1	XM_012467647.1
Primates	ATRIP	Callithrix_jacchus	XP_035131267.1	XM_035275376.1
Primates	ATRIP	Carlito_syrichta	XP_008056445.1	XM_008058254.1
Primates	ATRIP	Cebus_imitator	XP_017369124.1	XM_017513635.2
Primates	ATRIP	Cercocebus_atys	XP_011888944.1	XM_012033554.1
Primates	ATRIP	Chlorocebus_sabaeus	XP_007982313.2	XM_007984122.2
Primates	ATRIP	Gorilla_gorilla	XP_018879013.2	XM_019023468.2
Primates	ATRIP	Homo_sapiens	NP_569055.1	NM_130384.3
Primates	ATRIP	Hylobates_moloch	XP_032017551.1	XM_032161660.1
Primates	ATRIP	Macaca_fascicularis	XP_005547077.1	XM_005547020.2
Primates	ATRIP	Macaca_mulatta	XP_014986482.1	XM_015130996.2
Primates	ATRIP	Mandrillus_leucophaeus	XP_011836377.1	XM_011980987.1
Primates	ATRIP	Microcebus_murinus	XP_012626606.1	XM_012771152.2
Primates	ATRIP	Nomascus_leucogenys	XP_003257057.2	XM_003257009.4
Primates	ATRIP	Otolemur_garnettii	XP_012667359.1	XM_012811905.2
Primates	ATRIP	Pan_paniscus	XP_003818457.3	XM_003818409.4
Primates	ATRIP	Pan_troglodytes	XP_001156485.2	XM_001156485.6
Primates	ATRIP	Papio_anubis	XP_003894524.1	XM_003894475.5
Primates	ATRIP	Piliocolobus_tephrosceles	XP_026310635.1	XM_026454850.2
Primates	ATRIP	Pongo_abelii	XP_002813831.2	XM_002813785.3
Primates	ATRIP	Propithecus_coquereli	XP_012494553.1	XM_012639099.1
Primates	ATRIP	Rhinopithecus_roxellana	XP_010368709.1	XM_010370407.2
Primates	ATRIP	Saimiri_boliviensis	XP_010335365.2	XM_010337063.2
Primates	ATRIP	Sapajus_apella	XP_032145588.1	XM_032289697.1
Primates	ATRIP	Theropithecus_gelada	XP_025233067.1	XM_025377282.1
Primates	ATRIP	Trachypithecus_francoisi	XP_033062092.1	XM_033206201.1
Rodentia	ATRIP	Arvicanthis_niloticus	XP_034380932.1	XM_034525041.1
Rodentia	ATRIP	Arvicola_amphibius	XP_038178558.1	XM_038322630.1
Rodentia	ATRIP	Castor_canadensis	XP_020033281.1	XM_020177692.1
Rodentia	ATRIP	Chinchilla_lanigera	XP_005410209.1	XM_005410152.2
Rodentia	ATRIP	Cricetulus_griseus	XP_003504289.1	XM_003504241.5
Rodentia	ATRIP	Fukomys_damarensis	XP_010613949.1	XM_010615647.2
Rodentia	ATRIP	Heterocephalus_glaber	XP_004833999.1	XM_004833942.2
Rodentia	ATRIP	Ictidomys_tridecemlineatus	XP_005326925.1	XM_005326868.4
Rodentia	ATRIP	Jaculus_jaculus	XP_004662084.1	XM_004662027.1
Rodentia	ATRIP	Marmota_flaviventris	XP_027789483.1	XM_027933682.1
Rodentia	ATRIP	Marmota_marmota_marmota	XP_015342755.1	XM_015487269.1
Rodentia	ATRIP	Meriones_unguiculatus	XP_021519015.1	XM_021663340.1
Rodentia	ATRIP	Mesocricetus_auratus	XP_005075028.1	XM_005074971.4
Rodentia	ATRIP	Microtus_ochrogaster	XP_005348015.1	XM_005347958.2
Rodentia	ATRIP	Mus_musculus	NP_766362.2	NM_172774.3
Rodentia	ATRIP	Mus_pahari	XP_021062667.1	XM_021207008.2
Rodentia	ATRIP	Nannospalax_galili	XP_008851473.1	XM_008853251.3
Rodentia	ATRIP	Octodon_degus	XP_004642199.1	XM_004642142.2
Rodentia	ATRIP	Onychomys_torridus	XP_036050112.1	XM_036194219.1
Rodentia	ATRIP	Peromyscus_leucopus	XP_028742748.1	XM_028886915.2
Rodentia	ATRIP	Peromyscus_maniculatus_bairdii	XP_006978348.2	XM_006978286.3
Rodentia	ATRIP	Rattus_norvegicus	NP_001100329.1	NM_001106859.1
Rodentia	ATRIP	Rattus_rattus	XP_032766591.1	XM_032910700.1
Squamata	ATRIP	Anolis_carolinensis	XP_008103377.1	XM_008105170.2
Squamata	ATRIP	Crotalus_tigris	XP_039204144.1	XM_039348210.1
Squamata	ATRIP	Gekko_japonicus	XP_015272741.1	XM_015417255.1
Squamata	ATRIP	Lacerta_agilis	XP_032996642.1	XM_033140751.1
Squamata	ATRIP	Notechis_scutatus	XP_026536315.1	XM_026680530.1
Squamata	ATRIP	Pantherophis_guttatus	XP_034294614.1	XM_034438723.1
Squamata	ATRIP	Podarcis_muralis	XP_028574666.1	XM_028718833.1
Squamata	ATRIP	Pogona_vitticeps	XP_020652363.1	XM_020796704.1
Squamata	ATRIP	Protobothrops_mucrosquamatus	XP_015677822.1	XM_015822336.1
Squamata	ATRIP	Pseudonaja_textilis	XP_026580415.1	XM_026724630.1
Squamata	ATRIP	Python_bivittatus	XP_025032341.1	XM_025176573.1
Squamata	ATRIP	Thamnophis_elegans	XP_032065848.1	XM_032209957.1
Squamata	ATRIP	Zootoca_vivipara	XP_034962073.1	XM_035106182.1
Testudines	ATRIP	Chelonia_mydas	XP_007055650.1	XM_007055588.4
Testudines	ATRIP	Chelonoidis_abingdonii	XP_032628784.1	XM_032772893.1
Testudines	ATRIP	Chrysemys_picta	XP_005309391.1	XM_005309334.2
Testudines	ATRIP	Dermochelys_coriacea	XP_038265286.1	XM_038409358.2
Testudines	ATRIP	Gopherus_evgoodei	XP_030424343.1	XM_030568483.1
Testudines	ATRIP	Mauremys_reevesii	XP_039403773.1	XM_039547839.1
Testudines	ATRIP	Terrapene_carolina_triunguis	XP_024051437.1	XM_024195669.2
Testudines	ATRIP	Trachemys_scripta_elegans	XP_034632428.1	XM_034776537.1
Afrotheria	ATRN	Chrysochloris_asiatica	XP_006874887.1	XM_006874825.1
Afrotheria	ATRN	Echinops_telfairi	XP_004697922.1	XM_004697865.1
Afrotheria	ATRN	Elephantulus_edwardii	XP_006894264.1	XM_006894202.1
Afrotheria	ATRN	Loxodonta_africana	XP_003411658.1	XM_003411610.3
Afrotheria	ATRN	Orycteropus_afer_afer	XP_007958185.1	XM_007959994.2
Afrotheria	ATRN	Trichechus_manatus_latirostris	XP_023593279.1	XM_023737511.1
Amphibia	ATRN	Bufo_bufo	XP_040275263.1	XM_040419329.1
Amphibia	ATRN	Geotrypetes_seraphini	XP_033809079.1	XM_033953188.1
Amphibia	ATRN	Microcaecilia_unicolor	XP_030046850.1	XM_030190990.1
Amphibia	ATRN	Rana_temporaria	XP_040191430.1	XM_040335496.1
Amphibia	ATRN	Rhinatrema_bivittatum	XP_029449911.1	XM_029594051.1
Amphibia	ATRN	Xenopus_tropicalis	XP_002936412.3	XM_002936366.5
Artiodactyla	ATRN	Balaenoptera_acutorostrata_scammoni	XP_007195912.1	XM_007195850.1
Artiodactyla	ATRN	Bison_bison_bison	XP_010834932.1	XM_010836630.1
Artiodactyla	ATRN	Bos_indicus_x_Bos_taurus	XP_027415151.1	XM_027559350.1
Artiodactyla	ATRN	Bubalus_bubalis	XP_006072964.1	XM_006072902.2
Artiodactyla	ATRN	Camelus_ferus	XP_006187198.3	XM_006187136.3
Artiodactyla	ATRN	Capra_hircus	XP_017912899.1	XM_018057410.1
Artiodactyla	ATRN	Cervus_elaphus	XP_043740790.1	XM_043884855.1
Artiodactyla	ATRN	Lipotes_vexillifer	XP_007465469.1	XM_007465407.1
Artiodactyla	ATRN	Monodon_monoceros	XP_029076453.1	XM_029220620.1
Artiodactyla	ATRN	Neophocaena_asiaeorientalis_asiaeorientalis	XP_024598676.1	XM_024742908.1
Artiodactyla	ATRN	Orcinus_orca	XP_004285351.1	XM_004285303.2
Artiodactyla	ATRN	Ovis_aries	XP_027832638.1	XM_027976837.2
Artiodactyla	ATRN	Physeter_catodon	XP_023972896.1	XM_024117128.2
Artiodactyla	ATRN	Sus_scrofa	XP_001927324.7	XM_001927289.7
Artiodactyla	ATRN	Tursiops_truncatus	XP_019806235.1	XM_019950676.2
Artiodactyla	ATRN	Vicugna_pacos	XP_031530838.1	XM_031674978.1
Aves	ATRN	Anas_platyrhynchos	XP_027311646.2	XM_027455845.2
Aves	ATRN	Anser_cygnoides_domesticus	XP_013047956.1	XM_013192502.1
Aves	ATRN	Aptenodytes_forsteri	XP_009288996.1	XM_009290721.1
Aves	ATRN	Aquila_chrysaetos_chrysaetos	XP_029897274.1	XM_030041414.2
Aves	ATRN	Aythya_fuligula	XP_032042831.1	XM_032186940.1
Aves	ATRN	Calypte_anna	XP_030306774.1	XM_030450914.1
Aves	ATRN	Camarhynchus_parvulus	XP_030802876.1	XM_030947016.1
Aves	ATRN	Columba_livia	XP_021148548.1	XM_021292873.1
Aves	ATRN	Corvus_brachyrhynchos	XP_008630055.2	XM_008631833.2
Aves	ATRN	Corvus_moneduloides	XP_031966473.1	XM_032110582.1
Aves	ATRN	Coturnix_japonica	XP_015718470.1	XM_015862984.2
Aves	ATRN	Cygnus_atratus	XP_035403272.1	XM_035547379.1
Aves	ATRN	Egretta_garzetta	XP_035750957.1	XM_035895064.1
Aves	ATRN	Ficedula_albicollis	XP_016160675.1	XM_016305189.1
Aves	ATRN	Fulmarus_glacialis	XP_009571758.1	XM_009573463.1
Aves	ATRN	Gallus_gallus	XP_040525978.1	XM_040670044.1
Aves	ATRN	Haliaeetus_leucocephalus	XP_010579129.1	XM_010580827.1
Aves	ATRN	Lagopus_leucura	XP_042727056.1	XM_042871122.1
Aves	ATRN	Lonchura_striata_domestica	XP_031360513.1	XM_031504653.1
Aves	ATRN	Melopsittacus_undulatus	XP_033920467.1	XM_034064576.1
Aves	ATRN	Nipponia_nippon	XP_009469982.1	XM_009471707.1
Aves	ATRN	Opisthocomus_hoazin	XP_009932237.1	XM_009933935.1
Aves	ATRN	Oxyura_jamaicensis	XP_035179393.1	XM_035323502.1
Aves	ATRN	Parus_major	XP_033367362.1	XM_033511471.1
Aves	ATRN	Phasianus_colchicus	XP_031444003.1	XM_031588143.1
Aves	ATRN	Pygoscelis_adeliae	XP_009330988.1	XM_009332713.1
Aves	ATRN	Serinus_canaria	XP_030094855.1	XM_030238995.1
Aves	ATRN	Strigops_habroptila	XP_030347344.1	XM_030491484.1
Aves	ATRN	Struthio_camelus_australis	XP_009680133.1	XM_009681838.1
Aves	ATRN	Taeniopygia_guttata	XP_002188287.3	XM_002188251.6
Aves	ATRN	Tinamus_guttatus	XP_010224789.1	XM_010226487.1
Aves	ATRN	Tyto_alba	XP_042664309.1	XM_042808375.1
Aves	ATRN	Zonotrichia_albicollis	XP_026652844.1	XM_026797043.1
Carnivora	ATRN	Acinonyx_jubatus	XP_014933613.2	XM_015078127.2
Carnivora	ATRN	Ailuropoda_melanoleuca	XP_034496857.1	XM_034640966.1
Carnivora	ATRN	Canis_lupus_dingo	XP_025325244.1	XM_025469459.2
Carnivora	ATRN	Enhydra_lutris_kenyoni	XP_022349666.1	XM_022493958.1
Carnivora	ATRN	Eumetopias_jubatus	XP_027974394.1	XM_028118593.1
Carnivora	ATRN	Felis_catus	XP_019682333.2	XM_019826774.2
Carnivora	ATRN	Halichoerus_grypus	XP_035949279.1	XM_036093386.1
Carnivora	ATRN	Hyaena_hyaena	XP_039080024.1	XM_039224093.1
Carnivora	ATRN	Leptonychotes_weddellii	XP_030882827.1	XM_031026967.1
Carnivora	ATRN	Lontra_canadensis	XP_032714967.1	XM_032859076.1
Carnivora	ATRN	Mirounga_leonina	XP_034861854.1	XM_035005963.1
Carnivora	ATRN	Mustela_erminea	XP_032207165.1	XM_032351274.1
Carnivora	ATRN	Mustela_putorius_furo	XP_004772932.1	XM_004772875.2
Carnivora	ATRN	Neomonachus_schauinslandi	XP_021544819.1	XM_021689144.1
Carnivora	ATRN	Odobenus_rosmarus_divergens	XP_004398236.1	XM_004398179.2
Carnivora	ATRN	Panthera_leo	XP_042787431.1	XM_042931497.1
Carnivora	ATRN	Panthera_pardus	XP_019318201.1	XM_019462656.1
Carnivora	ATRN	Panthera_tigris	XP_042836763.1	XM_042980829.1
Carnivora	ATRN	Phoca_vitulina	XP_032275921.1	XM_032420030.1
Carnivora	ATRN	Puma_concolor	XP_025788502.1	XM_025932717.1
Carnivora	ATRN	Puma_yagouaroundi	XP_040303498.1	XM_040447564.1
Carnivora	ATRN	Suricata_suricatta	XP_029775072.1	XM_029919212.1
Carnivora	ATRN	Ursus_arctos_horribilis	XP_026358870.1	XM_026503085.2
Carnivora	ATRN	Ursus_maritimus	XP_040493987.1	XM_040638053.1
Carnivora	ATRN	Vulpes_lagopus	XP_041588235.1	XM_041732301.1
Carnivora	ATRN	Vulpes_vulpes	XP_025868150.1	XM_026012365.1
Carnivora	ATRN	Zalophus_californianus	XP_027476940.1	XM_027621139.1
Chiroptera	ATRN	Artibeus_jamaicensis	XP_037003651.1	XM_037147756.1
Chiroptera	ATRN	Eptesicus_fuscus	XP_008139256.1	XM_008141034.2
Chiroptera	ATRN	Hipposideros_armiger	XP_019500136.1	XM_019644591.1
Chiroptera	ATRN	Miniopterus_natalensis	XP_016067566.1	XM_016212080.1
Chiroptera	ATRN	Molossus_molossus	XP_036100144.1	XM_036244251.1
Chiroptera	ATRN	Myotis_lucifugus	XP_023616073.1	XM_023760305.1
Chiroptera	ATRN	Myotis_myotis	XP_036179310.1	XM_036323417.1
Chiroptera	ATRN	Phyllostomus_discolor	XP_028379726.1	XM_028523925.2
Chiroptera	ATRN	Pteropus_vampyrus	XP_023392443.1	XM_023536675.1
Chiroptera	ATRN	Rhinolophus_ferrumequinum	XP_032951000.1	XM_033095109.1
Chiroptera	ATRN	Rousettus_aegyptiacus	XP_015994231.2	XM_016138745.2
Marsupialia	ATRN	Dromiciops_gliroides	XP_043829364.1	XM_043973429.1
Marsupialia	ATRN	Gracilinanus_agilis	XP_044537719.1	XM_044681784.1
Marsupialia	ATRN	Monodelphis_domestica	XP_016278856.1	XM_016423370.1
Marsupialia	ATRN	Phascolarctos_cinereus	XP_020860971.1	XM_021005312.1
Marsupialia	ATRN	Sarcophilus_harrisii	XP_031799404.1	XM_031943544.1
Marsupialia	ATRN	Trichosurus_vulpecula	XP_036620062.1	XM_036764167.1
Marsupialia	ATRN	Vombatus_ursinus	XP_027692477.1	XM_027836676.1
Perissodactyla	ATRN	Ceratotherium_simum_simum	XP_004433859.1	XM_004433802.2
Perissodactyla	ATRN	Equus_asinus	XP_044604792.1	XM_044748857.1
Perissodactyla	ATRN	Equus_caballus	XP_023481969.1	XM_023626201.1
Perissodactyla	ATRN	Equus_przewalskii	XP_008531832.1	XM_008533610.1
Primates	ATRN	Aotus_nancymaae	XP_012310783.1	XM_012455360.1
Primates	ATRN	Callithrix_jacchus	XP_002747358.2	XM_002747312.4
Primates	ATRN	Carlito_syrichta	XP_021572507.1	XM_021716832.1
Primates	ATRN	Cebus_imitator	XP_017360299.1	XM_017504810.2
Primates	ATRN	Cercocebus_atys	XP_011907600.1	XM_012052210.1
Primates	ATRN	Gorilla_gorilla	XP_030860728.1	XM_031004868.1
Primates	ATRN	Homo_sapiens	NP_647537.1	NM_139321.3
Primates	ATRN	Hylobates_moloch	XP_031999020.1	XM_032143129.1
Primates	ATRN	Macaca_fascicularis	XP_005568510.1	XM_005568453.2
Primates	ATRN	Macaca_mulatta	XP_015004916.2	XM_015149430.2
Primates	ATRN	Macaca_nemestrina	XP_011739578.1	XM_011741276.2
Primates	ATRN	Mandrillus_leucophaeus	XP_011830316.1	XM_011974926.1
Primates	ATRN	Microcebus_murinus	XP_012610332.1	XM_012754878.1
Primates	ATRN	Nomascus_leucogenys	XP_030681302.1	XM_030825442.1
Primates	ATRN	Otolemur_garnettii	XP_012659605.1	XM_012804151.2
Primates	ATRN	Pan_paniscus	XP_034803352.1	XM_034947461.1
Primates	ATRN	Pan_troglodytes	XP_003316827.2	XM_003316779.4
Primates	ATRN	Papio_anubis	XP_031512457.1	XM_031656597.1
Primates	ATRN	Piliocolobus_tephrosceles	XP_023076010.1	XM_023220242.1
Primates	ATRN	Pongo_abelii	XP_024094628.1	XM_024238860.1
Primates	ATRN	Propithecus_coquereli	XP_012494702.1	XM_012639248.1
Primates	ATRN	Rhinopithecus_bieti	XP_017728101.1	XM_017872612.1
Primates	ATRN	Rhinopithecus_roxellana	XP_030770758.1	XM_030914898.1
Primates	ATRN	Saimiri_boliviensis	XP_039335341.1	XM_039479407.1
Primates	ATRN	Sapajus_apella	XP_032151446.1	XM_032295555.1
Primates	ATRN	Theropithecus_gelada	XP_025254828.1	XM_025399043.1
Primates	ATRN	Trachypithecus_francoisi	XP_033041699.1	XM_033185808.1
Rodentia	ATRN	Arvicanthis_niloticus	XP_034352483.1	XM_034496592.1
Rodentia	ATRN	Arvicola_amphibius	XP_038185302.1	XM_038329374.2
Rodentia	ATRN	Castor_canadensis	XP_020032153.1	XM_020176564.1
Rodentia	ATRN	Cavia_porcellus	XP_005008408.2	XM_005008351.3
Rodentia	ATRN	Chinchilla_lanigera	XP_005380852.1	XM_005380795.2
Rodentia	ATRN	Cricetulus_griseus	XP_035306684.1	XM_035450793.1
Rodentia	ATRN	Dipodomys_ordii	XP_012866493.1	XM_013011039.1
Rodentia	ATRN	Fukomys_damarensis	XP_010609356.1	XM_010611054.2
Rodentia	ATRN	Heterocephalus_glaber	XP_004840782.1	XM_004840725.3
Rodentia	ATRN	Jaculus_jaculus	XP_004661535.1	XM_004661478.1
Rodentia	ATRN	Marmota_flaviventris	XP_034492087.1	XM_034636196.1
Rodentia	ATRN	Mesocricetus_auratus	NP_001268565.1	NM_001281636.1
Rodentia	ATRN	Microtus_ochrogaster	XP_005365652.1	XM_005365595.2
Rodentia	ATRN	Mus_caroli	XP_021012578.1	XM_021156919.2
Rodentia	ATRN	Mus_musculus	NP_033860.2	NM_009730.3
Rodentia	ATRN	Mus_pahari	XP_021050625.1	XM_021194966.2
Rodentia	ATRN	Octodon_degus	XP_004634315.1	XM_004634258.2
Rodentia	ATRN	Onychomys_torridus	XP_036039670.1	XM_036183777.1
Rodentia	ATRN	Peromyscus_leucopus	XP_028734419.1	XM_028878586.2
Rodentia	ATRN	Rattus_norvegicus	NP_112641.1	NM_031351.2
Rodentia	ATRN	Rattus_rattus	XP_032760116.1	XM_032904225.1
Squamata	ATRN	Anolis_carolinensis	XP_016851784.1	XM_016996295.1
Squamata	ATRN	Crotalus_tigris	XP_039224308.1	XM_039368374.1
Squamata	ATRN	Lacerta_agilis	XP_033015477.1	XM_033159586.1
Squamata	ATRN	Pantherophis_guttatus	XP_034261009.1	XM_034405118.1
Squamata	ATRN	Podarcis_muralis	XP_028598777.1	XM_028742944.1
Squamata	ATRN	Python_bivittatus	XP_025020647.1	XM_025164879.1
Squamata	ATRN	Thamnophis_elegans	XP_032079580.1	XM_032223689.1
Squamata	ATRN	Zootoca_vivipara	XP_034957054.1	XM_035101163.1
Testudines	ATRN	Chelonia_mydas	XP_037754287.1	XM_037898359.2
Testudines	ATRN	Chelonoidis_abingdonii	XP_032621716.1	XM_032765825.1
Testudines	ATRN	Chrysemys_picta	XP_008167842.2	XM_008169620.3
Testudines	ATRN	Dermochelys_coriacea	XP_038254298.2	XM_038398370.2
Testudines	ATRN	Gopherus_evgoodei	XP_030420411.1	XM_030564551.1
Testudines	ATRN	Mauremys_reevesii	XP_039396582.1	XM_039540648.1
Testudines	ATRN	Pelodiscus_sinensis	XP_025035322.1	XM_025179537.1
Testudines	ATRN	Trachemys_scripta_elegans	XP_034627998.1	XM_034772107.1
Afrotheria	ATRNL1	Chrysochloris_asiatica	XP_006831443.1	XM_006831380.1
Afrotheria	ATRNL1	Echinops_telfairi	XP_004700974.1	XM_004700917.1
Afrotheria	ATRNL1	Elephantulus_edwardii	XP_006879977.1	XM_006879915.1
Afrotheria	ATRNL1	Loxodonta_africana	XP_003409159.1	XM_003409111.3
Afrotheria	ATRNL1	Orycteropus_afer_afer	XP_042636980.1	XM_042781046.1
Afrotheria	ATRNL1	Trichechus_manatus_latirostris	XP_004374926.1	XM_004374869.2
Amphibia	ATRNL1	Bufo_bufo	XP_040294779.1	XM_040438845.1
Amphibia	ATRNL1	Geotrypetes_seraphini	XP_033797212.1	XM_033941321.1
Amphibia	ATRNL1	Microcaecilia_unicolor	XP_030058518.1	XM_030202658.1
Amphibia	ATRNL1	Rana_temporaria	XP_040217469.1	XM_040361535.1
Amphibia	ATRNL1	Rhinatrema_bivittatum	XP_029466332.1	XM_029610472.1
Amphibia	ATRNL1	Xenopus_tropicalis	XP_031761586.1	XM_031905726.1
Artiodactyla	ATRNL1	Balaenoptera_acutorostrata_scammoni	XP_007173207.1	XM_007173145.2
Artiodactyla	ATRNL1	Bison_bison_bison	XP_010857594.1	XM_010859292.1
Artiodactyla	ATRNL1	Bos_indicus_x_Bos_taurus	XP_027385247.1	XM_027529446.1
Artiodactyla	ATRNL1	Bubalus_bubalis	XP_025129780.1	XM_025273995.1
Artiodactyla	ATRNL1	Camelus_ferus	XP_032346723.1	XM_032490832.1
Artiodactyla	ATRNL1	Capra_hircus	XP_017896976.1	XM_018041487.1
Artiodactyla	ATRNL1	Cervus_elaphus	XP_043782073.1	XM_043926138.1
Artiodactyla	ATRNL1	Lipotes_vexillifer	XP_007469668.1	XM_007469606.1
Artiodactyla	ATRNL1	Monodon_monoceros	XP_029101195.1	XM_029245362.1
Artiodactyla	ATRNL1	Neophocaena_asiaeorientalis_asiaeorientalis	XP_024611855.1	XM_024756087.1
Artiodactyla	ATRNL1	Orcinus_orca	XP_033276857.1	XM_033420966.1
Artiodactyla	ATRNL1	Ovis_aries	XP_011958376.3	XM_012102986.4
Artiodactyla	ATRNL1	Physeter_catodon	XP_023977419.1	XM_024121651.1
Artiodactyla	ATRNL1	Sus_scrofa	XP_020930074.1	XM_021074415.1
Artiodactyla	ATRNL1	Tursiops_truncatus	XP_033697714.1	XM_033841823.1
Artiodactyla	ATRNL1	Vicugna_pacos	XP_006200246.1	XM_006200184.3
Aves	ATRNL1	Anas_platyrhynchos	XP_038037216.1	XM_038181288.1
Aves	ATRNL1	Anser_cygnoides_domesticus	XP_013030063.1	XM_013174609.1
Aves	ATRNL1	Aquila_chrysaetos_chrysaetos	XP_029886505.1	XM_030030645.1
Aves	ATRNL1	Aythya_fuligula	XP_032046741.1	XM_032190850.1
Aves	ATRNL1	Calidris_pugnax	XP_014814962.1	XM_014959476.1
Aves	ATRNL1	Calypte_anna	XP_008488339.1	XM_008490117.2
Aves	ATRNL1	Camarhynchus_parvulus	XP_030806597.1	XM_030950737.1
Aves	ATRNL1	Centrocercus_urophasianus	XP_042674599.1	XM_042818665.1
Aves	ATRNL1	Corvus_moneduloides	XP_031972142.1	XM_032116251.1
Aves	ATRNL1	Coturnix_japonica	XP_032301326.1	XM_032445435.1
Aves	ATRNL1	Cuculus_canorus	XP_009568893.1	XM_009570598.1
Aves	ATRNL1	Cygnus_atratus	XP_035403591.1	XM_035547698.1
Aves	ATRNL1	Dryobates_pubescens	XP_009903934.1	XM_009905632.1
Aves	ATRNL1	Ficedula_albicollis	XP_005048793.1	XM_005048736.1
Aves	ATRNL1	Gallus_gallus	XP_421777.4	XM_421777.7
Aves	ATRNL1	Geospiza_fortis	XP_014165664.1	XM_014310189.2
Aves	ATRNL1	Haliaeetus_leucocephalus	XP_010563015.1	XM_010564713.1
Aves	ATRNL1	Lagopus_leucura	XP_042719527.1	XM_042863593.1
Aves	ATRNL1	Lonchura_striata_domestica	XP_021392944.1	XM_021537269.2
Aves	ATRNL1	Manacus_vitellinus	XP_029814414.1	XM_029958554.1
Aves	ATRNL1	Melopsittacus_undulatus	XP_005154571.2	XM_005154514.3
Aves	ATRNL1	Nipponia_nippon	XP_009474336.1	XM_009476061.1
Aves	ATRNL1	Numida_meleagris	XP_021255519.1	XM_021399844.1
Aves	ATRNL1	Oxyura_jamaicensis	XP_035185869.1	XM_035329978.1
Aves	ATRNL1	Parus_major	XP_015489090.1	XM_015633604.3
Aves	ATRNL1	Phasianus_colchicus	XP_031453283.1	XM_031597423.1
Aves	ATRNL1	Pygoscelis_adeliae	XP_009324195.1	XM_009325920.1
Aves	ATRNL1	Serinus_canaria	XP_009085412.1	XM_009087164.3
Aves	ATRNL1	Strigops_habroptila	XP_030343831.1	XM_030487971.1
Aves	ATRNL1	Taeniopygia_guttata	XP_002186755.1	XM_002186719.6
Aves	ATRNL1	Tyto_alba	XP_032844455.1	XM_032988564.2
Carnivora	ATRNL1	Acinonyx_jubatus	XP_026918994.1	XM_027063193.1
Carnivora	ATRNL1	Ailuropoda_melanoleuca	XP_034519517.1	XM_034663626.1
Carnivora	ATRNL1	Callorhinus_ursinus	XP_025736899.1	XM_025881114.1
Carnivora	ATRNL1	Canis_lupus_dingo	XP_025323122.1	XM_025467337.2
Carnivora	ATRNL1	Enhydra_lutris_kenyoni	XP_022355437.1	XM_022499729.1
Carnivora	ATRNL1	Eumetopias_jubatus	XP_027977604.1	XM_028121803.1
Carnivora	ATRNL1	Felis_catus	XP_023096741.1	XM_023240973.1
Carnivora	ATRNL1	Hyaena_hyaena	XP_039093553.1	XM_039237622.1
Carnivora	ATRNL1	Leptonychotes_weddellii	XP_006736579.1	XM_006736516.2
Carnivora	ATRNL1	Lontra_canadensis	XP_032734887.1	XM_032878996.1
Carnivora	ATRNL1	Mirounga_leonina	XP_034885636.1	XM_035029745.1
Carnivora	ATRNL1	Mustela_erminea	XP_032169689.1	XM_032313798.1
Carnivora	ATRNL1	Mustela_putorius_furo	XP_012911226.1	XM_013055772.1
Carnivora	ATRNL1	Neomonachus_schauinslandi	XP_021555404.1	XM_021699729.1
Carnivora	ATRNL1	Panthera_leo	XP_042764102.1	XM_042908168.1
Carnivora	ATRNL1	Panthera_pardus	XP_019315089.1	XM_019459544.1
Carnivora	ATRNL1	Panthera_tigris	XP_042816263.1	XM_042960329.1
Carnivora	ATRNL1	Phoca_vitulina	XP_032279318.1	XM_032423427.1
Carnivora	ATRNL1	Puma_yagouaroundi	XP_040342499.1	XM_040486565.1
Carnivora	ATRNL1	Ursus_arctos_horribilis	XP_026349989.1	XM_026494204.2
Carnivora	ATRNL1	Ursus_maritimus	XP_040479741.1	XM_040623807.1
Carnivora	ATRNL1	Vulpes_lagopus	XP_041598564.1	XM_041742630.1
Carnivora	ATRNL1	Vulpes_vulpes	XP_025847928.1	XM_025992143.1
Carnivora	ATRNL1	Zalophus_californianus	XP_027452672.2	XM_027596871.2
Chiroptera	ATRNL1	Desmodus_rotundus	XP_024411338.1	XM_024555570.1
Chiroptera	ATRNL1	Hipposideros_armiger	XP_019515641.1	XM_019660096.1
Chiroptera	ATRNL1	Miniopterus_natalensis	XP_016067658.1	XM_016212172.1
Chiroptera	ATRNL1	Molossus_molossus	XP_036121554.1	XM_036265661.1
Chiroptera	ATRNL1	Myotis_lucifugus	XP_023609113.1	XM_023753345.1
Chiroptera	ATRNL1	Myotis_myotis	XP_036191763.1	XM_036335870.1
Chiroptera	ATRNL1	Phyllostomus_discolor	XP_028369324.1	XM_028513523.2
Chiroptera	ATRNL1	Pteropus_vampyrus	XP_023385881.1	XM_023530113.1
Chiroptera	ATRNL1	Rhinolophus_ferrumequinum	XP_032987031.1	XM_033131140.1
Chiroptera	ATRNL1	Rousettus_aegyptiacus	XP_036078045.1	XM_036222152.1
Marsupialia	ATRNL1	Dromiciops_gliroides	XP_043838272.1	XM_043982337.1
Marsupialia	ATRNL1	Gracilinanus_agilis	XP_044521549.1	XM_044665614.1
Marsupialia	ATRNL1	Monodelphis_domestica	XP_001377533.3	XM_001377496.4
Marsupialia	ATRNL1	Phascolarctos_cinereus	XP_020843802.1	XM_020988143.1
Marsupialia	ATRNL1	Sarcophilus_harrisii	XP_031805322.1	XM_031949462.1
Marsupialia	ATRNL1	Trichosurus_vulpecula	XP_036592443.1	XM_036736548.1
Marsupialia	ATRNL1	Vombatus_ursinus	XP_027707850.1	XM_027852049.1
Primates	ATRNL1	Aotus_nancymaae	XP_021532604.1	XM_021676929.1
Primates	ATRNL1	Callithrix_jacchus	XP_035125089.1	XM_035269198.1
Primates	ATRNL1	Carlito_syrichta	XP_008061600.1	XM_008063409.1
Primates	ATRNL1	Cebus_imitator	XP_017399299.1	XM_017543810.2
Primates	ATRNL1	Cercocebus_atys	XP_011898407.1	XM_012043017.1
Primates	ATRNL1	Chlorocebus_sabaeus	XP_007962369.1	XM_007964178.2
Primates	ATRNL1	Gorilla_gorilla	XP_018891043.1	XM_019035498.2
Primates	ATRNL1	Homo_sapiens	NP_997186.1	NM_207303.4
Primates	ATRNL1	Hylobates_moloch	XP_032032794.1	XM_032176903.1
Primates	ATRNL1	Macaca_fascicularis	XP_005566575.1	XM_005566518.2
Primates	ATRNL1	Macaca_mulatta	XP_002808559.2	XM_002808513.3
Primates	ATRNL1	Macaca_nemestrina	XP_011715007.1	XM_011716705.2
Primates	ATRNL1	Microcebus_murinus	XP_012628207.1	XM_012772753.1
Primates	ATRNL1	Nomascus_leucogenys	XP_030662442.1	XM_030806582.1
Primates	ATRNL1	Otolemur_garnettii	XP_003787191.1	XM_003787143.1
Primates	ATRNL1	Pan_paniscus	XP_003825663.1	XM_003825615.2
Primates	ATRNL1	Pan_troglodytes	XP_003312826.4	XM_003312778.5
Primates	ATRNL1	Papio_anubis	XP_017799846.1	XM_017944357.3
Primates	ATRNL1	Piliocolobus_tephrosceles	XP_023061999.1	XM_023206231.1
Primates	ATRNL1	Pongo_abelii	XP_024109914.1	XM_024254146.1
Primates	ATRNL1	Propithecus_coquereli	XP_012519329.1	XM_012663875.1
Primates	ATRNL1	Rhinopithecus_roxellana	XP_030797291.1	XM_030941431.1
Primates	ATRNL1	Saimiri_boliviensis	XP_039321282.1	XM_039465348.1
Primates	ATRNL1	Sapajus_apella	XP_032137013.1	XM_032281122.1
Primates	ATRNL1	Theropithecus_gelada	XP_025252315.1	XM_025396530.1
Primates	ATRNL1	Trachypithecus_francoisi	XP_033037629.1	XM_033181738.1
Rodentia	ATRNL1	Arvicanthis_niloticus	XP_034355694.1	XM_034499803.1
Rodentia	ATRNL1	Arvicola_amphibius	XP_041910416.1	XM_042054482.1
Rodentia	ATRNL1	Dipodomys_ordii	XP_012873066.1	XM_013017612.1
Rodentia	ATRNL1	Fukomys_damarensis	XP_033617126.1	XM_033761235.1
Rodentia	ATRNL1	Heterocephalus_glaber	XP_004838924.1	XM_004838867.3
Rodentia	ATRNL1	Ictidomys_tridecemlineatus	XP_021579011.1	XM_021723336.2
Rodentia	ATRNL1	Jaculus_jaculus	XP_004659370.1	XM_004659313.1
Rodentia	ATRNL1	Marmota_flaviventris	XP_027785907.1	XM_027930106.1
Rodentia	ATRNL1	Marmota_marmota_marmota	XP_015350319.1	XM_015494833.1
Rodentia	ATRNL1	Mesocricetus_auratus	XP_040598164.1	XM_040742230.1
Rodentia	ATRNL1	Microtus_ochrogaster	XP_005352598.1	XM_005352541.3
Rodentia	ATRNL1	Mus_caroli	XP_021007276.1	XM_021151617.2
Rodentia	ATRNL1	Mus_musculus	NP_852080.3	NM_181415.4
Rodentia	ATRNL1	Mus_pahari	XP_021075001.1	XM_021219342.2
Rodentia	ATRNL1	Nannospalax_galili	XP_008842539.1	XM_008844317.1
Rodentia	ATRNL1	Octodon_degus	XP_004631650.1	XM_004631593.1
Rodentia	ATRNL1	Onychomys_torridus	XP_036029649.1	XM_036173756.1
Rodentia	ATRNL1	Peromyscus_leucopus	XP_028736808.1	XM_028880975.1
Rodentia	ATRNL1	Rattus_norvegicus	XP_008758809.2	XM_008760587.3
Rodentia	ATRNL1	Rattus_rattus	XP_032748137.1	XM_032892246.1
Squamata	ATRNL1	Anolis_carolinensis	XP_003223550.2	XM_003223502.3
Squamata	ATRNL1	Crotalus_tigris	XP_039208700.1	XM_039352766.1
Squamata	ATRNL1	Lacerta_agilis	XP_033005461.1	XM_033149570.1
Squamata	ATRNL1	Notechis_scutatus	XP_026524363.1	XM_026668578.1
Squamata	ATRNL1	Pantherophis_guttatus	XP_034296101.1	XM_034440210.1
Squamata	ATRNL1	Podarcis_muralis	XP_028585982.1	XM_028730149.1
Squamata	ATRNL1	Pogona_vitticeps	XP_020635607.1	XM_020779948.1
Squamata	ATRNL1	Protobothrops_mucrosquamatus	XP_015671302.1	XM_015815816.1
Squamata	ATRNL1	Pseudonaja_textilis	XP_026560619.1	XM_026704834.1
Squamata	ATRNL1	Thamnophis_elegans	XP_032081229.1	XM_032225338.1
Squamata	ATRNL1	Zootoca_vivipara	XP_034988823.1	XM_035132932.1
Testudines	ATRNL1	Chelonia_mydas	XP_037760689.1	XM_037904761.2
Testudines	ATRNL1	Chelonoidis_abingdonii	XP_032618883.1	XM_032762992.1
Testudines	ATRNL1	Chrysemys_picta	XP_005293913.1	XM_005293856.4
Testudines	ATRNL1	Dermochelys_coriacea	XP_038267399.1	XM_038411471.2
Testudines	ATRNL1	Gopherus_evgoodei	XP_030425227.1	XM_030569367.1
Testudines	ATRNL1	Mauremys_reevesii	XP_039403599.1	XM_039547665.1
Testudines	ATRNL1	Pelodiscus_sinensis	XP_006135082.2	XM_006135020.3
Testudines	ATRNL1	Terrapene_carolina_triunguis	XP_026506838.1	XM_026651053.2
Testudines	ATRNL1	Trachemys_scripta_elegans	XP_034631130.1	XM_034775239.1
Afrotheria	ATRX	Chrysochloris_asiatica	XP_006873798.1	XM_006873736.1
Afrotheria	ATRX	Echinops_telfairi	XP_004715956.1	XM_004715899.3
Afrotheria	ATRX	Loxodonta_africana	XP_023407199.1	XM_023551431.1
Afrotheria	ATRX	Orycteropus_afer_afer	XP_007955446.1	XM_007957255.2
Afrotheria	ATRX	Trichechus_manatus_latirostris	XP_004378954.1	XM_004378897.3
Amphibia	ATRX	Bufo_bufo	XP_040261176.1	XM_040405242.1
Amphibia	ATRX	Geotrypetes_seraphini	XP_033802238.1	XM_033946347.1
Amphibia	ATRX	Microcaecilia_unicolor	XP_030064698.1	XM_030208838.1
Amphibia	ATRX	Rana_temporaria	XP_040190334.1	XM_040334400.1
Amphibia	ATRX	Rhinatrema_bivittatum	XP_029463511.1	XM_029607651.1
Amphibia	ATRX	Xenopus_tropicalis	XP_002931858.1	XM_002931812.5
Artiodactyla	ATRX	Bos_indicus_x_Bos_taurus	XP_027389930.1	XM_027534129.1
Artiodactyla	ATRX	Bos_mutus	XP_005888738.1	XM_005888676.2
Artiodactyla	ATRX	Bubalus_bubalis	XP_025132874.1	XM_025277089.1
Artiodactyla	ATRX	Camelus_ferus	XP_032331426.1	XM_032475535.1
Artiodactyla	ATRX	Capra_hircus	XP_017899107.1	XM_018043618.1
Artiodactyla	ATRX	Cervus_elaphus	XP_043753090.1	XM_043897155.1
Artiodactyla	ATRX	Lipotes_vexillifer	XP_007447417.1	XM_007447355.1
Artiodactyla	ATRX	Monodon_monoceros	XP_029096978.1	XM_029241145.1
Artiodactyla	ATRX	Neophocaena_asiaeorientalis_asiaeorientalis	XP_024601875.1	XM_024746107.1
Artiodactyla	ATRX	Orcinus_orca	XP_004280485.1	XM_004280437.3
Artiodactyla	ATRX	Ovis_aries	XP_011962346.2	XM_012106956.4
Artiodactyla	ATRX	Physeter_catodon	XP_023985301.1	XM_024129533.2
Artiodactyla	ATRX	Sus_scrofa	XP_020935739.1	XM_021080080.1
Artiodactyla	ATRX	Tursiops_truncatus	XP_019787729.1	XM_019932170.2
Artiodactyla	ATRX	Vicugna_pacos	XP_006218967.1	XM_006218905.2
Aves	ATRX	Acanthisitta_chloris	XP_009073050.1	XM_009074802.1
Aves	ATRX	Anas_platyrhynchos	XP_027320760.1	XM_027464959.2
Aves	ATRX	Anser_cygnoides_domesticus	XP_013040588.1	XM_013185134.1
Aves	ATRX	Apaloderma_vittatum	XP_009865469.1	XM_009867167.1
Aves	ATRX	Aptenodytes_forsteri	XP_009274696.1	XM_009276421.2
Aves	ATRX	Aquila_chrysaetos_chrysaetos	XP_029853196.1	XM_029997336.2
Aves	ATRX	Aythya_fuligula	XP_032052005.1	XM_032196114.1
Aves	ATRX	Buceros_rhinoceros_silvestris	XP_010133331.1	XM_010135029.1
Aves	ATRX	Calidris_pugnax	XP_014810519.1	XM_014955033.1
Aves	ATRX	Calypte_anna	XP_030304937.1	XM_030449077.1
Aves	ATRX	Camarhynchus_parvulus	XP_030823839.1	XM_030967979.1
Aves	ATRX	Centrocercus_urophasianus	XP_042680744.1	XM_042824810.1
Aves	ATRX	Corvus_brachyrhynchos	XP_017593040.1	XM_017737551.1
Aves	ATRX	Corvus_moneduloides	XP_031980294.1	XM_032124403.1
Aves	ATRX	Coturnix_japonica	XP_015715923.1	XM_015860437.2
Aves	ATRX	Cuculus_canorus	XP_009557989.1	XM_009559694.1
Aves	ATRX	Cygnus_atratus	XP_035397697.1	XM_035541804.1
Aves	ATRX	Dryobates_pubescens	XP_009898711.1	XM_009900409.1
Aves	ATRX	Egretta_garzetta	XP_035744959.1	XM_035889066.1
Aves	ATRX	Ficedula_albicollis	XP_016153829.1	XM_016298343.1
Aves	ATRX	Gallus_gallus	XP_040526501.1	XM_040670567.1
Aves	ATRX	Geospiza_fortis	XP_030920549.1	XM_031064689.1
Aves	ATRX	Haliaeetus_leucocephalus	XP_010567343.1	XM_010569041.1
Aves	ATRX	Lagopus_leucura	XP_042732234.1	XM_042876300.1
Aves	ATRX	Leptosomus_discolor	XP_009947354.1	XM_009949052.1
Aves	ATRX	Lonchura_striata_domestica	XP_021380943.1	XM_021525268.2
Aves	ATRX	Manacus_vitellinus	XP_017938763.1	XM_018083274.2
Aves	ATRX	Meleagris_gallopavo	XP_031410592.1	XM_031554732.1
Aves	ATRX	Melopsittacus_undulatus	XP_033920300.1	XM_034064409.1
Aves	ATRX	Nipponia_nippon	XP_009475256.1	XM_009476981.1
Aves	ATRX	Numida_meleagris	XP_021261333.1	XM_021405658.1
Aves	ATRX	Oxyura_jamaicensis	XP_035181416.1	XM_035325525.1
Aves	ATRX	Parus_major	XP_015481813.1	XM_015626327.1
Aves	ATRX	Phaethon_lepturus	XP_010284204.1	XM_010285902.1
Aves	ATRX	Phasianus_colchicus	XP_031450306.1	XM_031594446.1
Aves	ATRX	Pygoscelis_adeliae	XP_009326124.1	XM_009327849.1
Aves	ATRX	Serinus_canaria	XP_030084560.1	XM_030228700.1
Aves	ATRX	Strigops_habroptila	XP_030353091.1	XM_030497231.1
Aves	ATRX	Struthio_camelus_australis	XP_009683736.1	XM_009685441.1
Aves	ATRX	Taeniopygia_guttata	XP_030128747.3	XM_030272887.3
Aves	ATRX	Tinamus_guttatus	XP_010221039.1	XM_010222737.1
Aves	ATRX	Tyto_alba	XP_042663411.1	XM_042807477.1
Aves	ATRX	Zonotrichia_albicollis	XP_005493354.2	XM_005493297.2
Carnivora	ATRX	Acinonyx_jubatus	XP_026909542.1	XM_027053741.1
Carnivora	ATRX	Ailuropoda_melanoleuca	XP_002928805.1	XM_002928759.4
Carnivora	ATRX	Callorhinus_ursinus	XP_025738914.1	XM_025883129.1
Carnivora	ATRX	Canis_lupus_dingo	XP_025322020.1	XM_025466235.2
Carnivora	ATRX	Enhydra_lutris_kenyoni	XP_022380053.1	XM_022524345.1
Carnivora	ATRX	Eumetopias_jubatus	XP_027957213.1	XM_028101412.1
Carnivora	ATRX	Felis_catus	XP_023104803.1	XM_023249035.1
Carnivora	ATRX	Hyaena_hyaena	XP_039078651.1	XM_039222720.1
Carnivora	ATRX	Leptonychotes_weddellii	XP_006726957.1	XM_006726894.2
Carnivora	ATRX	Lontra_canadensis	XP_032696484.1	XM_032840593.1
Carnivora	ATRX	Mirounga_leonina	XP_034884677.1	XM_035028786.1
Carnivora	ATRX	Mustela_erminea	XP_032187032.1	XM_032331141.1
Carnivora	ATRX	Mustela_putorius_furo	XP_004777165.1	XM_004777108.2
Carnivora	ATRX	Neomonachus_schauinslandi	XP_021534478.1	XM_021678803.2
Carnivora	ATRX	Odobenus_rosmarus_divergens	XP_004411411.1	XM_004411354.1
Carnivora	ATRX	Panthera_pardus	XP_019291705.1	XM_019436160.1
Carnivora	ATRX	Panthera_tigris	XP_042830683.1	XM_042974749.1
Carnivora	ATRX	Phoca_vitulina	XP_032243780.1	XM_032387889.1
Carnivora	ATRX	Puma_concolor	XP_025789629.1	XM_025933844.1
Carnivora	ATRX	Puma_yagouaroundi	XP_040323817.1	XM_040467883.1
Carnivora	ATRX	Suricata_suricatta	XP_029785321.1	XM_029929461.1
Carnivora	ATRX	Ursus_arctos_horribilis	XP_026335901.1	XM_026480116.2
Carnivora	ATRX	Ursus_maritimus	XP_040486377.1	XM_040630443.1
Carnivora	ATRX	Vulpes_lagopus	XP_041596495.1	XM_041740561.1
Carnivora	ATRX	Vulpes_vulpes	XP_025840810.1	XM_025985025.1
Carnivora	ATRX	Zalophus_californianus	XP_027463283.2	XM_027607482.2
Chiroptera	ATRX	Artibeus_jamaicensis	XP_036988095.1	XM_037132200.1
Chiroptera	ATRX	Desmodus_rotundus	XP_024430764.1	XM_024574996.1
Chiroptera	ATRX	Eptesicus_fuscus	XP_027993594.1	XM_028137793.1
Chiroptera	ATRX	Hipposideros_armiger	XP_019503717.1	XM_019648172.1
Chiroptera	ATRX	Miniopterus_natalensis	XP_016062741.1	XM_016207255.1
Chiroptera	ATRX	Molossus_molossus	XP_036126876.1	XM_036270983.1
Chiroptera	ATRX	Myotis_lucifugus	XP_006082894.1	XM_006082832.3
Chiroptera	ATRX	Myotis_myotis	XP_036161993.1	XM_036306100.1
Chiroptera	ATRX	Phyllostomus_discolor	XP_028379154.1	XM_028523353.2
Chiroptera	ATRX	Pteropus_vampyrus	XP_011383242.1	XM_011384940.2
Chiroptera	ATRX	Rhinolophus_ferrumequinum	XP_032959971.1	XM_033104080.1
Chiroptera	ATRX	Rousettus_aegyptiacus	XP_036082788.1	XM_036226895.1
Marsupialia	ATRX	Dromiciops_gliroides	XP_043830300.1	XM_043974365.1
Marsupialia	ATRX	Gracilinanus_agilis	XP_044538737.1	XM_044682802.1
Marsupialia	ATRX	Monodelphis_domestica	XP_007507500.2	XM_007507438.2
Marsupialia	ATRX	Phascolarctos_cinereus	XP_020820222.1	XM_020964563.1
Marsupialia	ATRX	Sarcophilus_harrisii	XP_031800723.1	XM_031944863.1
Marsupialia	ATRX	Trichosurus_vulpecula	XP_036595905.1	XM_036740010.1
Marsupialia	ATRX	Vombatus_ursinus	XP_027695967.1	XM_027840166.1
Primates	ATRX	Aotus_nancymaae	XP_021531877.1	XM_021676202.1
Primates	ATRX	Callithrix_jacchus	XP_035144742.1	XM_035288851.1
Primates	ATRX	Carlito_syrichta	XP_008070032.1	XM_008071841.1
Primates	ATRX	Cercocebus_atys	XP_011938243.1	XM_012082853.1
Primates	ATRX	Chlorocebus_sabaeus	XP_007990313.2	XM_007992122.2
Primates	ATRX	Gorilla_gorilla	XP_018874994.1	XM_019019449.2
Primates	ATRX	Homo_sapiens	NP_000480.3	NM_000489.6
Primates	ATRX	Hylobates_moloch	XP_032612104.1	XM_032756213.1
Primates	ATRX	Macaca_fascicularis	XP_005594048.1	XM_005593991.2
Primates	ATRX	Macaca_mulatta	XP_001099874.2	XM_001099874.4
Primates	ATRX	Macaca_nemestrina	XP_011710264.1	XM_011711962.1
Primates	ATRX	Mandrillus_leucophaeus	XP_011823853.1	XM_011968463.1
Primates	ATRX	Microcebus_murinus	XP_012610787.1	XM_012755333.2
Primates	ATRX	Nomascus_leucogenys	XP_030663477.1	XM_030807617.1
Primates	ATRX	Otolemur_garnettii	XP_003800503.1	XM_003800455.3
Primates	ATRX	Pan_paniscus	XP_003824450.2	XM_003824402.4
Primates	ATRX	Pan_troglodytes	NP_001009018.1	NM_001009018.1
Primates	ATRX	Papio_anubis	XP_031516732.1	XM_031660872.1
Primates	ATRX	Piliocolobus_tephrosceles	XP_026307921.1	XM_026452136.1
Primates	ATRX	Pongo_abelii	XP_024096285.1	XM_024240517.1
Primates	ATRX	Propithecus_coquereli	XP_012519531.1	XM_012664077.1
Primates	ATRX	Rhinopithecus_roxellana	XP_030789604.1	XM_030933744.1
Primates	ATRX	Saimiri_boliviensis	XP_003936899.1	XM_003936850.3
Primates	ATRX	Sapajus_apella	XP_032107229.1	XM_032251338.1
Primates	ATRX	Theropithecus_gelada	XP_025227823.1	XM_025372038.1
Primates	ATRX	Trachypithecus_francoisi	XP_033057636.1	XM_033201745.1
Rodentia	ATRX	Arvicanthis_niloticus	XP_034342190.1	XM_034486299.1
Rodentia	ATRX	Arvicola_amphibius	XP_038172028.1	XM_038316100.1
Rodentia	ATRX	Cavia_porcellus	XP_003471104.2	XM_003471056.4
Rodentia	ATRX	Chinchilla_lanigera	XP_005412679.1	XM_005412622.2
Rodentia	ATRX	Cricetulus_griseus	XP_027288704.1	XM_027432903.2
Rodentia	ATRX	Dipodomys_ordii	XP_012884378.1	XM_013028924.1
Rodentia	ATRX	Fukomys_damarensis	XP_010639635.1	XM_010641333.2
Rodentia	ATRX	Ictidomys_tridecemlineatus	XP_021590342.1	XM_021734667.2
Rodentia	ATRX	Jaculus_jaculus	XP_004667035.1	XM_004666978.1
Rodentia	ATRX	Marmota_flaviventris	XP_027778754.1	XM_027922953.1
Rodentia	ATRX	Marmota_marmota_marmota	XP_015361346.1	XM_015505860.1
Rodentia	ATRX	Mesocricetus_auratus	XP_040600239.1	XM_040744305.1
Rodentia	ATRX	Microtus_ochrogaster	XP_026633217.1	XM_026777416.1
Rodentia	ATRX	Mus_caroli	XP_029329491.1	XM_029473631.1
Rodentia	ATRX	Mus_musculus	NP_033556.2	NM_009530.2
Rodentia	ATRX	Mus_pahari	XP_021043919.1	XM_021188260.1
Rodentia	ATRX	Nannospalax_galili	XP_029421540.1	XM_029565680.1
Rodentia	ATRX	Octodon_degus	XP_023564137.1	XM_023708369.1
Rodentia	ATRX	Onychomys_torridus	XP_036031582.1	XM_036175689.1
Rodentia	ATRX	Peromyscus_leucopus	XP_028742214.1	XM_028886381.2
Rodentia	ATRX	Peromyscus_maniculatus_bairdii	XP_006992662.1	XM_006992600.3
Rodentia	ATRX	Rattus_norvegicus	NP_001099227.2	NM_001105757.2
Squamata	ATRX	Anolis_carolinensis	XP_008118049.1	XM_008119842.2
Squamata	ATRX	Crotalus_tigris	XP_039203956.1	XM_039348022.1
Squamata	ATRX	Gekko_japonicus	XP_015281925.1	XM_015426439.1
Squamata	ATRX	Lacerta_agilis	XP_032992898.1	XM_033137007.1
Squamata	ATRX	Notechis_scutatus	XP_026540697.1	XM_026684912.1
Squamata	ATRX	Pantherophis_guttatus	XP_034291044.1	XM_034435153.1
Squamata	ATRX	Podarcis_muralis	XP_028570466.1	XM_028714633.1
Squamata	ATRX	Pogona_vitticeps	XP_020640004.1	XM_020784345.1
Squamata	ATRX	Protobothrops_mucrosquamatus	XP_015668199.1	XM_015812713.1
Squamata	ATRX	Pseudonaja_textilis	XP_026558884.1	XM_026703099.1
Squamata	ATRX	Python_bivittatus	XP_007428736.1	XM_007428674.3
Squamata	ATRX	Thamnophis_elegans	XP_032083674.1	XM_032227783.1
Squamata	ATRX	Zootoca_vivipara	XP_034969444.1	XM_035113553.1
Testudines	ATRX	Chelonia_mydas	XP_027678385.2	XM_027822584.3
Testudines	ATRX	Chrysemys_picta	XP_005291850.1	XM_005291793.4
Testudines	ATRX	Dermochelys_coriacea	XP_038271103.1	XM_038415175.2
Testudines	ATRX	Gopherus_evgoodei	XP_030431007.1	XM_030575147.1
Testudines	ATRX	Mauremys_reevesii	XP_039345060.1	XM_039489126.1
Testudines	ATRX	Pelodiscus_sinensis	XP_006136250.1	XM_006136188.3
Testudines	ATRX	Terrapene_carolina_triunguis	XP_024052541.1	XM_024196773.1
Testudines	ATRX	Trachemys_scripta_elegans	XP_034637091.1	XM_034781200.1
Afrotheria	ATXN1	Echinops_telfairi	XP_004715350.1	XM_004715293.2
Afrotheria	ATXN1	Elephantulus_edwardii	XP_006888756.1	XM_006888694.1
Afrotheria	ATXN1	Loxodonta_africana	XP_010594500.1	XM_010596198.2
Afrotheria	ATXN1	Orycteropus_afer_afer	XP_007950482.1	XM_007952291.1
Afrotheria	ATXN1	Trichechus_manatus_latirostris	XP_012412909.1	XM_012557455.2
Amphibia	ATXN1	Bufo_bufo	XP_040288572.1	XM_040432638.1
Amphibia	ATXN1	Geotrypetes_seraphini	XP_033790493.1	XM_033934602.1
Amphibia	ATXN1	Microcaecilia_unicolor	XP_030067142.1	XM_030211282.1
Amphibia	ATXN1	Nanorana_parkeri	XP_018423347.1	XM_018567845.1
Amphibia	ATXN1	Rana_temporaria	XP_040209690.1	XM_040353756.1
Amphibia	ATXN1	Rhinatrema_bivittatum	XP_029446557.1	XM_029590697.1
Amphibia	ATXN1	Xenopus_tropicalis	XP_002932738.1	XM_002932692.5
Artiodactyla	ATXN1	Balaenoptera_acutorostrata_scammoni	XP_028018377.1	XM_028162576.1
Artiodactyla	ATXN1	Bison_bison_bison	XP_010847131.1	XM_010848829.1
Artiodactyla	ATXN1	Bos_indicus_x_Bos_taurus	XP_027381259.1	XM_027525458.1
Artiodactyla	ATXN1	Bos_mutus	XP_005898296.1	XM_005898234.2
Artiodactyla	ATXN1	Bubalus_bubalis	XP_006079365.2	XM_006079303.2
Artiodactyla	ATXN1	Camelus_ferus	XP_032318420.1	XM_032462529.1
Artiodactyla	ATXN1	Capra_hircus	XP_017894239.1	XM_018038750.1
Artiodactyla	ATXN1	Cervus_elaphus	XP_043764416.1	XM_043908481.1
Artiodactyla	ATXN1	Lipotes_vexillifer	XP_007461338.1	XM_007461276.1
Artiodactyla	ATXN1	Monodon_monoceros	XP_029098369.1	XM_029242536.1
Artiodactyla	ATXN1	Neophocaena_asiaeorientalis_asiaeorientalis	XP_024619533.1	XM_024763765.1
Artiodactyla	ATXN1	Orcinus_orca	XP_033290821.1	XM_033434930.1
Artiodactyla	ATXN1	Ovis_aries	XP_042092676.1	XM_042236742.1
Artiodactyla	ATXN1	Physeter_catodon	XP_028335068.1	XM_028479267.1
Artiodactyla	ATXN1	Sus_scrofa	XP_013832897.2	XM_013977443.2
Artiodactyla	ATXN1	Tursiops_truncatus	XP_033719751.1	XM_033863860.1
Artiodactyla	ATXN1	Vicugna_pacos	XP_015090074.1	XM_015234588.2
Aves	ATXN1	Anas_platyrhynchos	XP_027307066.1	XM_027451265.2
Aves	ATXN1	Anser_cygnoides_domesticus	XP_013045730.1	XM_013190276.1
Aves	ATXN1	Aptenodytes_forsteri	XP_009271986.1	XM_009273711.2
Aves	ATXN1	Aquila_chrysaetos_chrysaetos	XP_029897994.1	XM_030042134.2
Aves	ATXN1	Aythya_fuligula	XP_032037661.1	XM_032181770.1
Aves	ATXN1	Calidris_pugnax	XP_014796232.1	XM_014940746.1
Aves	ATXN1	Calypte_anna	XP_030301633.1	XM_030445773.1
Aves	ATXN1	Camarhynchus_parvulus	XP_030826914.1	XM_030971054.1
Aves	ATXN1	Centrocercus_urophasianus	XP_042695962.1	XM_042840028.1
Aves	ATXN1	Chlamydotis_macqueenii	XP_010121437.1	XM_010123135.1
Aves	ATXN1	Columba_livia	XP_021156977.1	XM_021301302.1
Aves	ATXN1	Corvus_brachyrhynchos	XP_008629117.1	XM_008630895.2
Aves	ATXN1	Corvus_moneduloides	XP_031970823.1	XM_032114932.1
Aves	ATXN1	Coturnix_japonica	XP_015710147.1	XM_015854661.2
Aves	ATXN1	Cuculus_canorus	XP_009562487.1	XM_009564192.1
Aves	ATXN1	Cygnus_atratus	XP_035405507.1	XM_035549614.1
Aves	ATXN1	Dromaius_novaehollandiae	XP_025968919.1	XM_026113134.1
Aves	ATXN1	Dryobates_pubescens	XP_009896396.1	XM_009898094.1
Aves	ATXN1	Egretta_garzetta	XP_009636243.1	XM_009637948.2
Aves	ATXN1	Eurypyga_helias	XP_010150009.1	XM_010151707.1
Aves	ATXN1	Ficedula_albicollis	XP_005041628.1	XM_005041571.2
Aves	ATXN1	Fulmarus_glacialis	XP_009578722.1	XM_009580427.1
Aves	ATXN1	Gallus_gallus	XP_003640803.2	XM_003640755.5
Aves	ATXN1	Gavia_stellata	XP_009808052.1	XM_009809750.1
Aves	ATXN1	Geospiza_fortis	XP_005421038.1	XM_005420981.3
Aves	ATXN1	Haliaeetus_leucocephalus	XP_010571484.1	XM_010573182.1
Aves	ATXN1	Lagopus_leucura	XP_042724940.1	XM_042869006.1
Aves	ATXN1	Leptosomus_discolor	XP_009946296.1	XM_009947994.1
Aves	ATXN1	Lonchura_striata_domestica	XP_021408679.1	XM_021553004.2
Aves	ATXN1	Manacus_vitellinus	XP_008920527.1	XM_008922279.2
Aves	ATXN1	Meleagris_gallopavo	XP_010706627.1	XM_010708325.2
Aves	ATXN1	Melopsittacus_undulatus	XP_033919296.1	XM_034063405.1
Aves	ATXN1	Mesitornis_unicolor	XP_010178942.1	XM_010180640.1
Aves	ATXN1	Nestor_notabilis	XP_010021767.1	XM_010023465.1
Aves	ATXN1	Nipponia_nippon	XP_009473690.1	XM_009475415.1
Aves	ATXN1	Nothoprocta_perdicaria	XP_025902831.1	XM_026047046.1
Aves	ATXN1	Numida_meleagris	XP_021243553.1	XM_021387878.1
Aves	ATXN1	Oxyura_jamaicensis	XP_035172636.1	XM_035316745.1
Aves	ATXN1	Parus_major	XP_018860915.1	XM_019005370.2
Aves	ATXN1	Phaethon_lepturus	XP_010280785.1	XM_010282483.1
Aves	ATXN1	Phasianus_colchicus	XP_031445251.1	XM_031589391.1
Aves	ATXN1	Pygoscelis_adeliae	XP_009324764.1	XM_009326489.1
Aves	ATXN1	Serinus_canaria	XP_009084192.1	XM_009085944.3
Aves	ATXN1	Strigops_habroptila	XP_030339774.1	XM_030483914.1
Aves	ATXN1	Struthio_camelus_australis	XP_009676239.1	XM_009677944.1
Aves	ATXN1	Taeniopygia_guttata	XP_030121376.3	XM_030265516.3
Aves	ATXN1	Tauraco_erythrolophus	XP_009981652.1	XM_009983350.1
Aves	ATXN1	Tinamus_guttatus	XP_010215268.1	XM_010216966.1
Aves	ATXN1	Tyto_alba	XP_032843664.1	XM_032987773.2
Aves	ATXN1	Zonotrichia_albicollis	XP_026655602.1	XM_026799801.1
Carnivora	ATXN1	Acinonyx_jubatus	XP_026896146.1	XM_027040345.1
Carnivora	ATXN1	Ailuropoda_melanoleuca	XP_034516176.1	XM_034660285.1
Carnivora	ATXN1	Callorhinus_ursinus	XP_025746722.1	XM_025890937.1
Carnivora	ATXN1	Canis_lupus_dingo	XP_025299741.2	XM_025443956.2
Carnivora	ATXN1	Enhydra_lutris_kenyoni	XP_022373470.1	XM_022517762.1
Carnivora	ATXN1	Eumetopias_jubatus	XP_027963196.1	XM_028107395.1
Carnivora	ATXN1	Felis_catus	XP_019685766.1	XM_019830207.2
Carnivora	ATXN1	Halichoerus_grypus	XP_035948862.1	XM_036092969.1
Carnivora	ATXN1	Hyaena_hyaena	XP_039107425.1	XM_039251494.1
Carnivora	ATXN1	Leptonychotes_weddellii	XP_006727772.1	XM_006727709.2
Carnivora	ATXN1	Lontra_canadensis	XP_032717500.1	XM_032861609.1
Carnivora	ATXN1	Mirounga_leonina	XP_034841611.1	XM_034985720.1
Carnivora	ATXN1	Mustela_erminea	XP_032197058.1	XM_032341167.1
Carnivora	ATXN1	Mustela_putorius_furo	XP_004761339.1	XM_004761282.2
Carnivora	ATXN1	Neomonachus_schauinslandi	XP_021552759.1	XM_021697084.2
Carnivora	ATXN1	Odobenus_rosmarus_divergens	XP_004406079.1	XM_004406022.2
Carnivora	ATXN1	Panthera_leo	XP_042793771.1	XM_042937837.1
Carnivora	ATXN1	Panthera_pardus	XP_019275602.1	XM_019420057.1
Carnivora	ATXN1	Panthera_tigris	XP_042841599.1	XM_042985665.1
Carnivora	ATXN1	Phoca_vitulina	XP_032280894.1	XM_032425003.1
Carnivora	ATXN1	Puma_concolor	XP_025772915.1	XM_025917130.1
Carnivora	ATXN1	Puma_yagouaroundi	XP_040316370.1	XM_040460436.1
Carnivora	ATXN1	Suricata_suricatta	XP_029798994.1	XM_029943134.1
Carnivora	ATXN1	Ursus_arctos_horribilis	XP_026367320.1	XM_026511535.2
Carnivora	ATXN1	Ursus_maritimus	XP_040501012.1	XM_040645078.1
Carnivora	ATXN1	Vulpes_lagopus	XP_041628032.1	XM_041772098.1
Carnivora	ATXN1	Vulpes_vulpes	XP_025855115.1	XM_025999330.1
Carnivora	ATXN1	Zalophus_californianus	XP_027459020.1	XM_027603219.2
Chiroptera	ATXN1	Artibeus_jamaicensis	XP_037003867.1	XM_037147972.1
Chiroptera	ATXN1	Desmodus_rotundus	XP_024421344.1	XM_024565576.1
Chiroptera	ATXN1	Eptesicus_fuscus	XP_008144315.1	XM_008146093.2
Chiroptera	ATXN1	Hipposideros_armiger	XP_019521266.1	XM_019665721.1
Chiroptera	ATXN1	Miniopterus_natalensis	XP_016060781.1	XM_016205295.1
Chiroptera	ATXN1	Molossus_molossus	XP_036113338.1	XM_036257445.1
Chiroptera	ATXN1	Myotis_lucifugus	XP_006091812.1	XM_006091750.3
Chiroptera	ATXN1	Myotis_myotis	XP_036206056.1	XM_036350163.1
Chiroptera	ATXN1	Phyllostomus_discolor	XP_028368054.1	XM_028512253.2
Chiroptera	ATXN1	Pteropus_vampyrus	XP_011361163.1	XM_011362861.2
Chiroptera	ATXN1	Rhinolophus_ferrumequinum	XP_032969452.1	XM_033113561.1
Chiroptera	ATXN1	Rousettus_aegyptiacus	XP_015975275.2	XM_016119789.2
Marsupialia	ATXN1	Dromiciops_gliroides	XP_043820782.1	XM_043964847.1
Marsupialia	ATXN1	Gracilinanus_agilis	XP_044523525.1	XM_044667590.1
Marsupialia	ATXN1	Monodelphis_domestica	XP_001376526.1	XM_001376489.3
Marsupialia	ATXN1	Phascolarctos_cinereus	XP_020842456.1	XM_020986797.1
Marsupialia	ATXN1	Sarcophilus_harrisii	XP_031802672.1	XM_031946812.1
Marsupialia	ATXN1	Trichosurus_vulpecula	XP_036615577.1	XM_036759682.1
Marsupialia	ATXN1	Vombatus_ursinus	XP_027731701.1	XM_027875900.1
Perissodactyla	ATXN1	Ceratotherium_simum_simum	XP_004432242.1	XM_004432185.2
Perissodactyla	ATXN1	Equus_asinus	XP_014721877.1	XM_014866391.2
Perissodactyla	ATXN1	Equus_caballus	XP_023479877.1	XM_023624109.1
Perissodactyla	ATXN1	Equus_przewalskii	XP_008516491.1	XM_008518269.1
Primates	ATXN1	Aotus_nancymaae	XP_012331950.1	XM_012476527.1
Primates	ATXN1	Callithrix_jacchus	XP_008992177.2	XM_008993929.3
Primates	ATXN1	Carlito_syrichta	XP_021572334.1	XM_021716659.1
Primates	ATXN1	Cebus_imitator	XP_017376877.1	XM_017521388.2
Primates	ATXN1	Cercocebus_atys	XP_011886760.1	XM_012031370.1
Primates	ATXN1	Chlorocebus_sabaeus	XP_007971808.2	XM_007973617.2
Primates	ATXN1	Gorilla_gorilla	XP_018885242.1	XM_019029697.2
Primates	ATXN1	Homo_sapiens	NP_000323.2	NM_000332.3
Primates	ATXN1	Hylobates_moloch	XP_031996356.1	XM_032140465.1
Primates	ATXN1	Macaca_fascicularis	XP_005554030.1	XM_005553973.2
Primates	ATXN1	Macaca_mulatta	XP_014991081.2	XM_015135595.2
Primates	ATXN1	Macaca_nemestrina	XP_011740900.1	XM_011742598.2
Primates	ATXN1	Mandrillus_leucophaeus	XP_011823334.1	XM_011967944.1
Primates	ATXN1	Microcebus_murinus	XP_012608938.1	XM_012753484.2
Primates	ATXN1	Nomascus_leucogenys	XP_003263588.1	XM_003263540.4
Primates	ATXN1	Otolemur_garnettii	XP_012659704.1	XM_012804250.2
Primates	ATXN1	Pan_paniscus	XP_008975021.2	XM_008976773.3
Primates	ATXN1	Pan_troglodytes	XP_001170170.2	XM_001170170.5
Primates	ATXN1	Papio_anubis	XP_017813094.3	XM_017957605.3
Primates	ATXN1	Piliocolobus_tephrosceles	XP_023065573.1	XM_023209805.3
Primates	ATXN1	Pongo_abelii	XP_003776800.2	XM_003776752.3
Primates	ATXN1	Propithecus_coquereli	XP_012498725.1	XM_012643271.1
Primates	ATXN1	Rhinopithecus_bieti	XP_017742574.1	XM_017887085.1
Primates	ATXN1	Rhinopithecus_roxellana	XP_010374685.2	XM_010376383.2
Primates	ATXN1	Saimiri_boliviensis	XP_010336326.2	XM_010338024.2
Primates	ATXN1	Sapajus_apella	XP_032103656.1	XM_032247765.1
Primates	ATXN1	Theropithecus_gelada	XP_025237451.1	XM_025381666.1
Primates	ATXN1	Trachypithecus_francoisi	XP_033072197.1	XM_033216306.1
Rodentia	ATXN1	Arvicanthis_niloticus	XP_034365952.1	XM_034510061.1
Rodentia	ATXN1	Arvicola_amphibius	XP_038188564.1	XM_038332636.1
Rodentia	ATXN1	Castor_canadensis	XP_020038395.1	XM_020182806.1
Rodentia	ATXN1	Cavia_porcellus	XP_003468799.1	XM_003468751.4
Rodentia	ATXN1	Chinchilla_lanigera	XP_013359265.1	XM_013503811.1
Rodentia	ATXN1	Cricetulus_griseus	XP_027265810.1	XM_027410009.2
Rodentia	ATXN1	Dipodomys_ordii	XP_012885921.1	XM_013030467.1
Rodentia	ATXN1	Fukomys_damarensis	XP_033617795.1	XM_033761904.1
Rodentia	ATXN1	Heterocephalus_glaber	XP_004847700.1	XM_004847643.3
Rodentia	ATXN1	Ictidomys_tridecemlineatus	XP_005329195.1	XM_005329138.4
Rodentia	ATXN1	Jaculus_jaculus	XP_004667994.1	XM_004667937.2
Rodentia	ATXN1	Marmota_flaviventris	XP_027803966.2	XM_027948165.2
Rodentia	ATXN1	Marmota_marmota_marmota	XP_015349534.1	XM_015494048.1
Rodentia	ATXN1	Meriones_unguiculatus	XP_021506134.1	XM_021650459.1
Rodentia	ATXN1	Mesocricetus_auratus	XP_012966050.1	XM_013110596.3
Rodentia	ATXN1	Microtus_ochrogaster	XP_026638820.1	XM_026783019.1
Rodentia	ATXN1	Mus_caroli	XP_021035676.1	XM_021180017.2
Rodentia	ATXN1	Mus_musculus	NP_001186233.1	NM_001199304.1
Rodentia	ATXN1	Mus_pahari	XP_021071085.1	XM_021215426.2
Rodentia	ATXN1	Nannospalax_galili	XP_008845279.1	XM_008847057.3
Rodentia	ATXN1	Octodon_degus	XP_004628395.1	XM_004628338.3
Rodentia	ATXN1	Onychomys_torridus	XP_036045098.1	XM_036189205.1
Rodentia	ATXN1	Peromyscus_leucopus	XP_028723524.1	XM_028867691.2
Rodentia	ATXN1	Peromyscus_maniculatus_bairdii	XP_006972896.1	XM_006972834.3
Rodentia	ATXN1	Rattus_norvegicus	NP_036858.1	NM_012726.3
Rodentia	ATXN1	Rattus_rattus	XP_032775480.1	XM_032919589.1
Squamata	ATXN1	Anolis_carolinensis	XP_003219839.1	XM_003219791.3
Squamata	ATXN1	Crotalus_tigris	XP_039204727.1	XM_039348793.1
Squamata	ATXN1	Gekko_japonicus	XP_015271848.1	XM_015416362.1
Squamata	ATXN1	Lacerta_agilis	XP_033010508.1	XM_033154617.1
Squamata	ATXN1	Notechis_scutatus	XP_026525795.1	XM_026670010.1
Squamata	ATXN1	Pantherophis_guttatus	XP_034285088.1	XM_034429197.1
Squamata	ATXN1	Podarcis_muralis	XP_028593490.1	XM_028737657.1
Squamata	ATXN1	Pogona_vitticeps	XP_020654263.1	XM_020798604.1
Squamata	ATXN1	Protobothrops_mucrosquamatus	XP_015670170.1	XM_015814684.1
Squamata	ATXN1	Pseudonaja_textilis	XP_026555347.1	XM_026699562.1
Squamata	ATXN1	Python_bivittatus	XP_007435166.1	XM_007435104.3
Squamata	ATXN1	Thamnophis_elegans	XP_032078616.1	XM_032222725.1
Squamata	ATXN1	Zootoca_vivipara	XP_034980617.1	XM_035124726.1
Testudines	ATXN1	Chelonia_mydas	XP_037749026.1	XM_037893098.2
Testudines	ATXN1	Chelonoidis_abingdonii	XP_032620193.1	XM_032764302.1
Testudines	ATXN1	Chrysemys_picta	XP_005308625.1	XM_005308568.3
Testudines	ATXN1	Dermochelys_coriacea	XP_038246455.1	XM_038390527.2
Testudines	ATXN1	Gopherus_evgoodei	XP_030408321.1	XM_030552461.1
Testudines	ATXN1	Mauremys_reevesii	XP_039377405.1	XM_039521471.1
Testudines	ATXN1	Pelodiscus_sinensis	XP_006135244.1	XM_006135182.3
Testudines	ATXN1	Terrapene_carolina_triunguis	XP_026516093.1	XM_026660308.2
Testudines	ATXN1	Trachemys_scripta_elegans	XP_034618249.1	XM_034762358.1
Afrotheria	ATXN10	Chrysochloris_asiatica	XP_006866954.1	XM_006866892.1
Afrotheria	ATXN10	Echinops_telfairi	XP_004700694.1	XM_004700637.1
Afrotheria	ATXN10	Elephantulus_edwardii	XP_006888189.1	XM_006888127.1
Afrotheria	ATXN10	Orycteropus_afer_afer	XP_007953836.1	XM_007955645.1
Afrotheria	ATXN10	Trichechus_manatus_latirostris	XP_023590386.1	XM_023734618.1
Amphibia	ATXN10	Bufo_bufo	XP_040295066.1	XM_040439132.1
Amphibia	ATXN10	Geotrypetes_seraphini	XP_033808634.1	XM_033952743.1
Amphibia	ATXN10	Microcaecilia_unicolor	XP_030069805.1	XM_030213945.1
Amphibia	ATXN10	Nanorana_parkeri	XP_018419578.1	XM_018564076.1
Amphibia	ATXN10	Rana_temporaria	XP_040201723.1	XM_040345789.1
Amphibia	ATXN10	Rhinatrema_bivittatum	XP_029455915.1	XM_029600055.1
Amphibia	ATXN10	Xenopus_tropicalis	NP_001015825.1	NM_001015825.1
Artiodactyla	ATXN10	Balaenoptera_acutorostrata_scammoni	XP_007189257.1	XM_007189195.2
Artiodactyla	ATXN10	Bison_bison_bison	XP_010835929.1	XM_010837627.1
Artiodactyla	ATXN10	Bos_indicus_x_Bos_taurus	XP_027396315.1	XM_027540514.1
Artiodactyla	ATXN10	Bos_mutus	XP_005896416.1	XM_005896354.2
Artiodactyla	ATXN10	Bubalus_bubalis	XP_025138470.1	XM_025282685.1
Artiodactyla	ATXN10	Camelus_ferus	XP_032349755.1	XM_032493864.1
Artiodactyla	ATXN10	Capra_hircus	XP_017904390.1	XM_018048901.1
Artiodactyla	ATXN10	Cervus_elaphus	XP_043736797.1	XM_043880862.1
Artiodactyla	ATXN10	Lipotes_vexillifer	XP_007453971.1	XM_007453909.1
Artiodactyla	ATXN10	Monodon_monoceros	XP_029060171.1	XM_029204338.1
Artiodactyla	ATXN10	Neophocaena_asiaeorientalis_asiaeorientalis	XP_024593344.1	XM_024737576.1
Artiodactyla	ATXN10	Orcinus_orca	XP_004279636.1	XM_004279588.3
Artiodactyla	ATXN10	Ovis_aries	XP_027824011.1	XM_027968210.2
Artiodactyla	ATXN10	Physeter_catodon	XP_023983023.1	XM_024127255.2
Artiodactyla	ATXN10	Sus_scrofa	XP_013852916.2	XM_013997462.2
Artiodactyla	ATXN10	Tursiops_truncatus	XP_019800165.1	XM_019944606.2
Artiodactyla	ATXN10	Vicugna_pacos	XP_031529529.1	XM_031673669.1
Aves	ATXN10	Acanthisitta_chloris	XP_009081169.1	XM_009082921.1
Aves	ATXN10	Anas_platyrhynchos	XP_027308063.1	XM_027452262.2
Aves	ATXN10	Anser_cygnoides_domesticus	XP_013040117.1	XM_013184663.1
Aves	ATXN10	Aptenodytes_forsteri	XP_009280509.2	XM_009282234.2
Aves	ATXN10	Aquila_chrysaetos_chrysaetos	XP_029896834.1	XM_030040974.2
Aves	ATXN10	Aythya_fuligula	XP_032047027.1	XM_032191136.1
Aves	ATXN10	Buceros_rhinoceros_silvestris	XP_010137922.1	XM_010139620.1
Aves	ATXN10	Calidris_pugnax	XP_014793870.1	XM_014938384.1
Aves	ATXN10	Calypte_anna	XP_030313666.1	XM_030457806.1
Aves	ATXN10	Camarhynchus_parvulus	XP_030816394.1	XM_030960534.1
Aves	ATXN10	Centrocercus_urophasianus	XP_042690823.1	XM_042834889.1
Aves	ATXN10	Chlamydotis_macqueenii	XP_010115675.1	XM_010117373.1
Aves	ATXN10	Columba_livia	XP_005509582.3	XM_005509525.3
Aves	ATXN10	Corvus_brachyrhynchos	XP_017586042.1	XM_017730553.1
Aves	ATXN10	Corvus_moneduloides	XP_031962371.1	XM_032106480.1
Aves	ATXN10	Coturnix_japonica	XP_015726034.2	XM_015870548.2
Aves	ATXN10	Cuculus_canorus	XP_009563250.1	XM_009564955.1
Aves	ATXN10	Cygnus_atratus	XP_035406917.1	XM_035551024.1
Aves	ATXN10	Dromaius_novaehollandiae	XP_025969861.1	XM_026114076.1
Aves	ATXN10	Dryobates_pubescens	XP_009895519.1	XM_009897217.1
Aves	ATXN10	Egretta_garzetta	XP_035744435.1	XM_035888542.1
Aves	ATXN10	Ficedula_albicollis	XP_016161561.1	XM_016306075.1
Aves	ATXN10	Fulmarus_glacialis	XP_009572812.1	XM_009574517.1
Aves	ATXN10	Gallus_gallus	XP_040514057.1	XM_040658123.1
Aves	ATXN10	Geospiza_fortis	XP_014162514.1	XM_014307039.1
Aves	ATXN10	Haliaeetus_leucocephalus	XP_010573586.1	XM_010575284.1
Aves	ATXN10	Lagopus_leucura	XP_042746249.1	XM_042890315.1
Aves	ATXN10	Lonchura_striata_domestica	XP_021385599.1	XM_021529924.1
Aves	ATXN10	Manacus_vitellinus	XP_029819591.1	XM_029963731.1
Aves	ATXN10	Melopsittacus_undulatus	XP_005148045.3	XM_005147988.3
Aves	ATXN10	Mesitornis_unicolor	XP_010191112.1	XM_010192810.1
Aves	ATXN10	Nestor_notabilis	XP_010018638.1	XM_010020336.1
Aves	ATXN10	Nipponia_nippon	XP_009463323.1	XM_009465048.1
Aves	ATXN10	Numida_meleagris	XP_021248809.1	XM_021393134.1
Aves	ATXN10	Opisthocomus_hoazin	XP_009932050.1	XM_009933748.1
Aves	ATXN10	Oxyura_jamaicensis	XP_035165374.1	XM_035309483.1
Aves	ATXN10	Parus_major	XP_015483077.1	XM_015627591.3
Aves	ATXN10	Phalacrocorax_carbo	XP_009499862.1	XM_009501567.1
Aves	ATXN10	Phasianus_colchicus	XP_031453108.1	XM_031597248.1
Aves	ATXN10	Pygoscelis_adeliae	XP_009321918.1	XM_009323643.1
Aves	ATXN10	Serinus_canaria	XP_009093350.3	XM_009095102.3
Aves	ATXN10	Strigops_habroptila	XP_030334587.1	XM_030478727.1
Aves	ATXN10	Struthio_camelus_australis	XP_009677027.1	XM_009678732.1
Aves	ATXN10	Taeniopygia_guttata	XP_002187678.5	XM_002187642.5
Aves	ATXN10	Tinamus_guttatus	XP_010209638.1	XM_010211336.1
Aves	ATXN10	Tyto_alba	XP_042651377.1	XM_042795443.1
Aves	ATXN10	Zonotrichia_albicollis	XP_005482758.1	XM_005482701.3
Carnivora	ATXN10	Acinonyx_jubatus	XP_026926258.1	XM_027070457.1
Carnivora	ATXN10	Ailuropoda_melanoleuca	XP_034500312.1	XM_034644421.1
Carnivora	ATXN10	Canis_lupus_dingo	XP_025312300.1	XM_025456515.2
Carnivora	ATXN10	Enhydra_lutris_kenyoni	XP_022374586.1	XM_022518878.1
Carnivora	ATXN10	Eumetopias_jubatus	XP_027971172.1	XM_028115371.1
Carnivora	ATXN10	Felis_catus	XP_023113390.1	XM_023257622.1
Carnivora	ATXN10	Halichoerus_grypus	XP_035976467.1	XM_036120574.1
Carnivora	ATXN10	Hyaena_hyaena	XP_039090965.1	XM_039235034.1
Carnivora	ATXN10	Lontra_canadensis	XP_032738669.1	XM_032882778.1
Carnivora	ATXN10	Mirounga_leonina	XP_034843200.1	XM_034987309.1
Carnivora	ATXN10	Mustela_erminea	XP_032201820.1	XM_032345929.1
Carnivora	ATXN10	Mustela_putorius_furo	XP_004771160.2	XM_004771103.2
Carnivora	ATXN10	Neomonachus_schauinslandi	XP_021543137.1	XM_021687462.1
Carnivora	ATXN10	Odobenus_rosmarus_divergens	XP_004415895.1	XM_004415838.2
Carnivora	ATXN10	Panthera_leo	XP_042804049.1	XM_042948115.1
Carnivora	ATXN10	Panthera_pardus	XP_019301900.1	XM_019446355.1
Carnivora	ATXN10	Panthera_tigris	XP_042849465.1	XM_042993531.1
Carnivora	ATXN10	Phoca_vitulina	XP_032272606.1	XM_032416715.1
Carnivora	ATXN10	Puma_concolor	XP_025782298.1	XM_025926513.1
Carnivora	ATXN10	Puma_yagouaroundi	XP_040346494.1	XM_040490560.1
Carnivora	ATXN10	Suricata_suricatta	XP_029809944.1	XM_029954084.1
Carnivora	ATXN10	Ursus_arctos_horribilis	XP_026335203.1	XM_026479418.2
Carnivora	ATXN10	Ursus_maritimus	XP_040493641.1	XM_040637707.1
Carnivora	ATXN10	Vulpes_lagopus	XP_041610475.1	XM_041754541.1
Carnivora	ATXN10	Vulpes_vulpes	XP_025875537.1	XM_026019752.1
Carnivora	ATXN10	Zalophus_californianus	XP_027448537.2	XM_027592736.2
Chiroptera	ATXN10	Artibeus_jamaicensis	XP_037016444.1	XM_037160549.1
Chiroptera	ATXN10	Desmodus_rotundus	XP_024435412.1	XM_024579644.1
Chiroptera	ATXN10	Eptesicus_fuscus	XP_027986786.1	XM_028130985.1
Chiroptera	ATXN10	Hipposideros_armiger	XP_019507245.1	XM_019651700.1
Chiroptera	ATXN10	Miniopterus_natalensis	XP_016065553.1	XM_016210067.1
Chiroptera	ATXN10	Molossus_molossus	XP_036134072.1	XM_036278179.1
Chiroptera	ATXN10	Myotis_lucifugus	XP_023601555.1	XM_023745787.1
Chiroptera	ATXN10	Myotis_myotis	XP_036153951.1	XM_036298058.1
Chiroptera	ATXN10	Pteropus_vampyrus	XP_023376110.1	XM_023520342.1
Chiroptera	ATXN10	Rhinolophus_ferrumequinum	XP_032972911.1	XM_033117020.1
Chiroptera	ATXN10	Rousettus_aegyptiacus	XP_015991191.1	XM_016135705.2
Marsupialia	ATXN10	Dromiciops_gliroides	XP_043825334.1	XM_043969399.1
Marsupialia	ATXN10	Gracilinanus_agilis	XP_044533720.1	XM_044677785.1
Marsupialia	ATXN10	Monodelphis_domestica	XP_016281038.1	XM_016425552.1
Marsupialia	ATXN10	Phascolarctos_cinereus	XP_020833081.1	XM_020977422.1
Marsupialia	ATXN10	Sarcophilus_harrisii	XP_031796606.1	XM_031940746.1
Marsupialia	ATXN10	Trichosurus_vulpecula	XP_036615045.1	XM_036759150.1
Marsupialia	ATXN10	Vombatus_ursinus	XP_027710087.1	XM_027854286.1
Perissodactyla	ATXN10	Ceratotherium_simum_simum	XP_014648776.1	XM_014793290.1
Perissodactyla	ATXN10	Equus_asinus	XP_044633832.1	XM_044777897.1
Perissodactyla	ATXN10	Equus_caballus	XP_023487010.1	XM_023631242.1
Perissodactyla	ATXN10	Equus_przewalskii	XP_008529129.1	XM_008530907.1
Primates	ATXN10	Aotus_nancymaae	XP_012304883.1	XM_012449460.1
Primates	ATXN10	Callithrix_jacchus	XP_035129214.1	XM_035273323.1
Primates	ATXN10	Carlito_syrichta	XP_021566639.1	XM_021710964.1
Primates	ATXN10	Cebus_imitator	XP_017384956.1	XM_017529467.2
Primates	ATXN10	Cercocebus_atys	XP_011917932.1	XM_012062542.1
Primates	ATXN10	Chlorocebus_sabaeus	XP_007974272.1	XM_007976081.2
Primates	ATXN10	Gorilla_gorilla	XP_030861228.1	XM_031005368.1
Primates	ATXN10	Homo_sapiens	NP_037368.1	NM_013236.4
Primates	ATXN10	Hylobates_moloch	XP_031995059.1	XM_032139168.1
Primates	ATXN10	Macaca_fascicularis	NP_001270460.1	NM_001283531.1
Primates	ATXN10	Macaca_mulatta	NP_001247674.1	NM_001260745.1
Primates	ATXN10	Macaca_nemestrina	XP_011710312.1	XM_011712010.1
Primates	ATXN10	Mandrillus_leucophaeus	XP_011839459.1	XM_011984069.1
Primates	ATXN10	Microcebus_murinus	XP_012612802.1	XM_012757348.1
Primates	ATXN10	Nomascus_leucogenys	XP_003281315.1	XM_003281267.4
Primates	ATXN10	Otolemur_garnettii	XP_003783159.1	XM_003783111.3
Primates	ATXN10	Pan_paniscus	XP_003812433.2	XM_003812385.3
Primates	ATXN10	Pan_troglodytes	NP_001267402.1	NM_001280473.1
Primates	ATXN10	Papio_anubis	XP_021777357.1	XM_021921665.2
Primates	ATXN10	Piliocolobus_tephrosceles	XP_023077522.1	XM_023221754.2
Primates	ATXN10	Pongo_abelii	NP_001124949.1	NM_001131477.1
Primates	ATXN10	Propithecus_coquereli	XP_012515245.1	XM_012659791.1
Primates	ATXN10	Rhinopithecus_bieti	XP_017706286.1	XM_017850797.1
Primates	ATXN10	Rhinopithecus_roxellana	XP_010365169.2	XM_010366867.2
Primates	ATXN10	Saimiri_boliviensis	XP_039319004.1	XM_039463070.1
Primates	ATXN10	Sapajus_apella	XP_032117354.1	XM_032261463.1
Primates	ATXN10	Theropithecus_gelada	XP_025254088.1	XM_025398303.1
Primates	ATXN10	Trachypithecus_francoisi	XP_033089498.1	XM_033233607.1
Rodentia	ATXN10	Arvicanthis_niloticus	XP_034372990.1	XM_034517099.1
Rodentia	ATXN10	Arvicola_amphibius	XP_038197657.1	XM_038341729.2
Rodentia	ATXN10	Castor_canadensis	XP_020040201.1	XM_020184612.1
Rodentia	ATXN10	Cavia_porcellus	XP_003461365.1	XM_003461317.4
Rodentia	ATXN10	Chinchilla_lanigera	XP_013366960.1	XM_013511506.1
Rodentia	ATXN10	Cricetulus_griseus	XP_003512632.2	XM_003512584.4
Rodentia	ATXN10	Fukomys_damarensis	XP_010632795.1	XM_010634493.1
Rodentia	ATXN10	Heterocephalus_glaber	XP_004845453.1	XM_004845396.1
Rodentia	ATXN10	Ictidomys_tridecemlineatus	XP_040137717.1	XM_040281783.1
Rodentia	ATXN10	Jaculus_jaculus	XP_012804254.1	XM_012948800.1
Rodentia	ATXN10	Marmota_flaviventris	XP_027810435.1	XM_027954634.1
Rodentia	ATXN10	Marmota_marmota_marmota	XP_015357223.1	XM_015501737.1
Rodentia	ATXN10	Meriones_unguiculatus	XP_021486550.1	XM_021630875.1
Rodentia	ATXN10	Mesocricetus_auratus	XP_040609966.1	XM_040754032.1
Rodentia	ATXN10	Microtus_ochrogaster	XP_005354456.1	XM_005354399.2
Rodentia	ATXN10	Mus_caroli	XP_021039502.1	XM_021183843.1
Rodentia	ATXN10	Mus_musculus	NP_058539.2	NM_016843.4
Rodentia	ATXN10	Mus_pahari	XP_021072038.1	XM_021216379.2
Rodentia	ATXN10	Nannospalax_galili	XP_008842910.1	XM_008844688.3
Rodentia	ATXN10	Octodon_degus	XP_023558254.1	XM_023702486.1
Rodentia	ATXN10	Onychomys_torridus	XP_036064923.1	XM_036209030.1
Rodentia	ATXN10	Peromyscus_leucopus	XP_028733972.1	XM_028878139.2
Rodentia	ATXN10	Peromyscus_maniculatus_bairdii	XP_042121437.1	XM_042265503.1
Rodentia	ATXN10	Rattus_norvegicus	NP_579847.1	NM_133313.2
Rodentia	ATXN10	Rattus_rattus	XP_032774911.1	XM_032919020.1
Squamata	ATXN10	Anolis_carolinensis	XP_003221475.1	XM_003221427.3
Squamata	ATXN10	Crotalus_tigris	XP_039210534.1	XM_039354600.1
Squamata	ATXN10	Gekko_japonicus	XP_015260936.1	XM_015405450.1
Squamata	ATXN10	Lacerta_agilis	XP_033003914.1	XM_033148023.1
Squamata	ATXN10	Notechis_scutatus	XP_026535039.1	XM_026679254.1
Squamata	ATXN10	Pantherophis_guttatus	XP_034296250.1	XM_034440359.1
Squamata	ATXN10	Podarcis_muralis	XP_028584469.1	XM_028728636.1
Squamata	ATXN10	Protobothrops_mucrosquamatus	XP_015670950.1	XM_015815464.1
Squamata	ATXN10	Pseudonaja_textilis	XP_026558223.1	XM_026702438.1
Squamata	ATXN10	Python_bivittatus	XP_025026558.1	XM_025170790.1
Squamata	ATXN10	Thamnophis_elegans	XP_032077880.1	XM_032221989.1
Squamata	ATXN10	Zootoca_vivipara	XP_034993626.1	XM_035137735.1
Testudines	ATXN10	Chelonia_mydas	XP_043392266.1	XM_043536331.1
Testudines	ATXN10	Chelonoidis_abingdonii	XP_032618892.1	XM_032763001.1
Testudines	ATXN10	Chrysemys_picta	XP_005300037.2	XM_005299980.3
Testudines	ATXN10	Dermochelys_coriacea	XP_038261908.1	XM_038405980.2
Testudines	ATXN10	Gopherus_evgoodei	XP_030395451.1	XM_030539591.1
Testudines	ATXN10	Mauremys_reevesii	XP_039376361.1	XM_039520427.1
Testudines	ATXN10	Pelodiscus_sinensis	XP_006127818.1	XM_006127756.3
Testudines	ATXN10	Terrapene_carolina_triunguis	XP_026508034.1	XM_026652249.1
Testudines	ATXN10	Trachemys_scripta_elegans	XP_034640041.1	XM_034784150.1
Afrotheria	ATXN1L	Chrysochloris_asiatica	XP_006860253.1	XM_006860191.1
Afrotheria	ATXN1L	Echinops_telfairi	XP_004704624.1	XM_004704567.3
Afrotheria	ATXN1L	Elephantulus_edwardii	XP_006878696.1	XM_006878634.1
Afrotheria	ATXN1L	Loxodonta_africana	XP_010595091.1	XM_010596789.2
Afrotheria	ATXN1L	Orycteropus_afer_afer	XP_007938521.1	XM_007940330.2
Afrotheria	ATXN1L	Trichechus_manatus_latirostris	XP_004387837.1	XM_004387780.3
Amphibia	ATXN1L	Bufo_bufo	XP_040264974.1	XM_040409040.1
Amphibia	ATXN1L	Geotrypetes_seraphini	XP_033797985.1	XM_033942094.1
Amphibia	ATXN1L	Microcaecilia_unicolor	XP_030060539.1	XM_030204679.1
Amphibia	ATXN1L	Nanorana_parkeri	XP_018425914.1	XM_018570412.1
Amphibia	ATXN1L	Rana_temporaria	XP_040185472.1	XM_040329538.1
Amphibia	ATXN1L	Rhinatrema_bivittatum	XP_029464114.1	XM_029608254.1
Amphibia	ATXN1L	Xenopus_tropicalis	XP_002937622.1	XM_002937576.5
Artiodactyla	ATXN1L	Bison_bison_bison	XP_010849226.1	XM_010850924.1
Artiodactyla	ATXN1L	Bos_indicus_x_Bos_taurus	XP_027371880.1	XM_027516079.1
Artiodactyla	ATXN1L	Bos_mutus	XP_005896551.1	XM_005896489.1
Artiodactyla	ATXN1L	Bubalus_bubalis	XP_006060450.1	XM_006060388.2
Artiodactyla	ATXN1L	Camelus_ferus	XP_032342558.1	XM_032486667.1
Artiodactyla	ATXN1L	Capra_hircus	XP_005692272.2	XM_005692215.3
Artiodactyla	ATXN1L	Cervus_elaphus	XP_043754931.1	XM_043898996.1
Artiodactyla	ATXN1L	Lipotes_vexillifer	XP_007463042.1	XM_007462980.1
Artiodactyla	ATXN1L	Monodon_monoceros	XP_029065040.1	XM_029209207.1
Artiodactyla	ATXN1L	Neophocaena_asiaeorientalis_asiaeorientalis	XP_024591410.1	XM_024735642.1
Artiodactyla	ATXN1L	Orcinus_orca	XP_004273278.1	XM_004273230.2
Artiodactyla	ATXN1L	Ovis_aries	XP_004015166.1	XM_004015117.4
Artiodactyla	ATXN1L	Physeter_catodon	XP_007115879.1	XM_007115817.3
Artiodactyla	ATXN1L	Sus_scrofa	XP_005664427.2	XM_005664370.3
Artiodactyla	ATXN1L	Tursiops_truncatus	XP_033702065.1	XM_033846174.1
Artiodactyla	ATXN1L	Vicugna_pacos	XP_006199769.1	XM_006199707.3
Aves	ATXN1L	Anas_platyrhynchos	XP_027322480.2	XM_027466679.2
Aves	ATXN1L	Anser_cygnoides_domesticus	XP_013053151.1	XM_013197697.1
Aves	ATXN1L	Aptenodytes_forsteri	XP_009287717.2	XM_009289442.2
Aves	ATXN1L	Aquila_chrysaetos_chrysaetos	XP_029882643.1	XM_030026783.1
Aves	ATXN1L	Aythya_fuligula	XP_032051273.1	XM_032195382.1
Aves	ATXN1L	Calidris_pugnax	XP_014797744.1	XM_014942258.1
Aves	ATXN1L	Calypte_anna	XP_008489770.2	XM_008491548.2
Aves	ATXN1L	Camarhynchus_parvulus	XP_030811591.1	XM_030955731.1
Aves	ATXN1L	Centrocercus_urophasianus	XP_042677169.1	XM_042821235.1
Aves	ATXN1L	Chlamydotis_macqueenii	XP_010117921.1	XM_010119619.1
Aves	ATXN1L	Corvus_brachyrhynchos	XP_008637450.2	XM_008639228.2
Aves	ATXN1L	Corvus_moneduloides	XP_031977405.1	XM_032121514.1
Aves	ATXN1L	Coturnix_japonica	XP_015729742.1	XM_015874256.2
Aves	ATXN1L	Cuculus_canorus	XP_009561498.1	XM_009563203.1
Aves	ATXN1L	Cygnus_atratus	XP_035422169.1	XM_035566276.1
Aves	ATXN1L	Dryobates_pubescens	XP_009907259.1	XM_009908957.1
Aves	ATXN1L	Egretta_garzetta	XP_009637314.2	XM_009639019.2
Aves	ATXN1L	Eurypyga_helias	XP_010145475.1	XM_010147173.1
Aves	ATXN1L	Ficedula_albicollis	XP_005052332.2	XM_005052275.2
Aves	ATXN1L	Gallus_gallus	XP_015148186.1	XM_015292700.3
Aves	ATXN1L	Geospiza_fortis	XP_005424908.2	XM_005424851.3
Aves	ATXN1L	Haliaeetus_leucocephalus	XP_010577819.1	XM_010579517.1
Aves	ATXN1L	Lagopus_leucura	XP_042741850.1	XM_042885916.1
Aves	ATXN1L	Lonchura_striata_domestica	XP_021382646.1	XM_021526971.2
Aves	ATXN1L	Manacus_vitellinus	XP_008925857.2	XM_008927609.3
Aves	ATXN1L	Melopsittacus_undulatus	XP_033928901.1	XM_034073010.1
Aves	ATXN1L	Nipponia_nippon	XP_009475723.1	XM_009477448.1
Aves	ATXN1L	Nothoprocta_perdicaria	XP_025895361.1	XM_026039576.1
Aves	ATXN1L	Numida_meleagris	XP_021263848.1	XM_021408173.1
Aves	ATXN1L	Opisthocomus_hoazin	XP_009943715.1	XM_009945413.1
Aves	ATXN1L	Oxyura_jamaicensis	XP_035192534.1	XM_035336643.1
Aves	ATXN1L	Parus_major	XP_033373148.1	XM_033517257.1
Aves	ATXN1L	Phasianus_colchicus	XP_031470907.1	XM_031615047.1
Aves	ATXN1L	Pygoscelis_adeliae	XP_009333530.1	XM_009335255.1
Aves	ATXN1L	Serinus_canaria	XP_030083294.1	XM_030227434.1
Aves	ATXN1L	Strigops_habroptila	XP_030368254.1	XM_030512394.1
Aves	ATXN1L	Struthio_camelus_australis	XP_009685297.1	XM_009687002.1
Aves	ATXN1L	Taeniopygia_guttata	XP_030138243.1	XM_030282383.3
Aves	ATXN1L	Tyto_alba	XP_009964000.3	XM_009965698.3
Aves	ATXN1L	Zonotrichia_albicollis	XP_026653389.1	XM_026797588.1
Carnivora	ATXN1L	Acinonyx_jubatus	XP_026931919.1	XM_027076118.1
Carnivora	ATXN1L	Ailuropoda_melanoleuca	XP_011225494.1	XM_011227192.3
Carnivora	ATXN1L	Callorhinus_ursinus	XP_025744689.1	XM_025888904.1
Carnivora	ATXN1L	Canis_lupus_dingo	XP_025282510.1	XM_025426725.2
Carnivora	ATXN1L	Enhydra_lutris_kenyoni	XP_022367063.1	XM_022511355.1
Carnivora	ATXN1L	Eumetopias_jubatus	XP_027950372.1	XM_028094571.1
Carnivora	ATXN1L	Felis_catus	XP_006941750.2	XM_006941688.4
Carnivora	ATXN1L	Halichoerus_grypus	XP_035924510.1	XM_036068617.1
Carnivora	ATXN1L	Hyaena_hyaena	XP_039078492.1	XM_039222561.1
Carnivora	ATXN1L	Leptonychotes_weddellii	XP_006742393.1	XM_006742330.2
Carnivora	ATXN1L	Lontra_canadensis	XP_032709914.1	XM_032854023.1
Carnivora	ATXN1L	Mirounga_leonina	XP_034880735.1	XM_035024844.1
Carnivora	ATXN1L	Mustela_erminea	XP_032180069.1	XM_032324178.1
Carnivora	ATXN1L	Mustela_putorius_furo	XP_004763493.1	XM_004763436.2
Carnivora	ATXN1L	Neomonachus_schauinslandi	XP_021561390.1	XM_021705715.1
Carnivora	ATXN1L	Odobenus_rosmarus_divergens	XP_004393356.1	XM_004393299.1
Carnivora	ATXN1L	Panthera_leo	XP_042775915.1	XM_042919981.1
Carnivora	ATXN1L	Panthera_pardus	XP_019310915.1	XM_019455370.1
Carnivora	ATXN1L	Panthera_tigris	XP_042825676.1	XM_042969742.1
Carnivora	ATXN1L	Phoca_vitulina	XP_032280298.1	XM_032424407.1
Carnivora	ATXN1L	Puma_concolor	XP_025776452.1	XM_025920667.1
Carnivora	ATXN1L	Puma_yagouaroundi	XP_040298925.1	XM_040442991.1
Carnivora	ATXN1L	Suricata_suricatta	XP_029782027.1	XM_029926167.1
Carnivora	ATXN1L	Ursus_arctos_horribilis	XP_026350933.1	XM_026495148.2
Carnivora	ATXN1L	Ursus_maritimus	XP_040489467.1	XM_040633533.1
Carnivora	ATXN1L	Vulpes_lagopus	XP_041626585.1	XM_041770651.1
Carnivora	ATXN1L	Vulpes_vulpes	XP_025867397.1	XM_026011612.1
Carnivora	ATXN1L	Zalophus_californianus	XP_027474350.1	XM_027618549.2
Chiroptera	ATXN1L	Artibeus_jamaicensis	XP_037019929.1	XM_037164034.1
Chiroptera	ATXN1L	Desmodus_rotundus	XP_024411886.1	XM_024556118.1
Chiroptera	ATXN1L	Eptesicus_fuscus	XP_008138198.1	XM_008139976.2
Chiroptera	ATXN1L	Hipposideros_armiger	XP_019509850.1	XM_019654305.1
Chiroptera	ATXN1L	Miniopterus_natalensis	XP_016051503.1	XM_016196017.1
Chiroptera	ATXN1L	Molossus_molossus	XP_036131403.1	XM_036275510.1
Chiroptera	ATXN1L	Myotis_lucifugus	XP_006091247.1	XM_006091185.3
Chiroptera	ATXN1L	Myotis_myotis	XP_036202559.1	XM_036346666.1
Chiroptera	ATXN1L	Phyllostomus_discolor	XP_028357799.1	XM_028501998.2
Chiroptera	ATXN1L	Pteropus_vampyrus	XP_011378988.1	XM_011380686.2
Chiroptera	ATXN1L	Rhinolophus_ferrumequinum	XP_032983512.1	XM_033127621.1
Chiroptera	ATXN1L	Rousettus_aegyptiacus	XP_016019960.1	XM_016164474.2
Marsupialia	ATXN1L	Dromiciops_gliroides	XP_043840261.1	XM_043984326.1
Marsupialia	ATXN1L	Gracilinanus_agilis	XP_044516427.1	XM_044660492.1
Marsupialia	ATXN1L	Phascolarctos_cinereus	XP_020819386.1	XM_020963727.1
Marsupialia	ATXN1L	Sarcophilus_harrisii	XP_031805881.1	XM_031950021.1
Marsupialia	ATXN1L	Trichosurus_vulpecula	XP_036604647.1	XM_036748752.1
Marsupialia	ATXN1L	Vombatus_ursinus	XP_027703153.1	XM_027847352.1
Perissodactyla	ATXN1L	Ceratotherium_simum_simum	XP_004431860.1	XM_004431803.2
Perissodactyla	ATXN1L	Equus_asinus	XP_014696276.2	XM_014840790.2
Perissodactyla	ATXN1L	Equus_caballus	XP_014593824.1	XM_014738338.2
Perissodactyla	ATXN1L	Equus_przewalskii	XP_008519542.1	XM_008521320.1
Primates	ATXN1L	Aotus_nancymaae	XP_012292757.1	XM_012437334.2
Primates	ATXN1L	Callithrix_jacchus	XP_017822436.1	XM_017966947.2
Primates	ATXN1L	Carlito_syrichta	XP_008071921.1	XM_008073730.2
Primates	ATXN1L	Cebus_imitator	XP_017394657.1	XM_017539168.2
Primates	ATXN1L	Cercocebus_atys	XP_011899822.1	XM_012044432.1
Primates	ATXN1L	Chlorocebus_sabaeus	XP_007991950.1	XM_007993759.2
Primates	ATXN1L	Gorilla_gorilla	XP_004058011.3	XM_004057963.3
Primates	ATXN1L	Homo_sapiens	NP_001131147.1	NM_001137675.4
Primates	ATXN1L	Hylobates_moloch	XP_032013705.1	XM_032157814.1
Primates	ATXN1L	Macaca_fascicularis	XP_005592497.1	XM_005592440.2
Primates	ATXN1L	Macaca_mulatta	XP_014982077.2	XM_015126591.2
Primates	ATXN1L	Macaca_nemestrina	XP_011755918.1	XM_011757616.2
Primates	ATXN1L	Mandrillus_leucophaeus	XP_011832113.1	XM_011976723.1
Primates	ATXN1L	Microcebus_murinus	XP_012597885.1	XM_012742431.2
Primates	ATXN1L	Nomascus_leucogenys	XP_003263014.1	XM_003262966.3
Primates	ATXN1L	Otolemur_garnettii	XP_003791433.1	XM_003791385.3
Primates	ATXN1L	Pan_paniscus	XP_003829553.1	XM_003829505.4
Primates	ATXN1L	Pan_troglodytes	XP_016785624.1	XM_016930135.2
Primates	ATXN1L	Papio_anubis	XP_003917187.1	XM_003917138.5
Primates	ATXN1L	Piliocolobus_tephrosceles	XP_023066115.1	XM_023210347.3
Primates	ATXN1L	Pongo_abelii	XP_002826651.1	XM_002826605.4
Primates	ATXN1L	Propithecus_coquereli	XP_012515962.1	XM_012660508.1
Primates	ATXN1L	Rhinopithecus_bieti	XP_017726777.1	XM_017871288.1
Primates	ATXN1L	Rhinopithecus_roxellana	XP_030780203.1	XM_030924343.1
Primates	ATXN1L	Saimiri_boliviensis	XP_039332536.1	XM_039476602.1
Primates	ATXN1L	Sapajus_apella	XP_032140245.1	XM_032284354.1
Primates	ATXN1L	Theropithecus_gelada	XP_025225645.1	XM_025369860.1
Primates	ATXN1L	Trachypithecus_francoisi	XP_033074780.1	XM_033218889.1
Rodentia	ATXN1L	Arvicanthis_niloticus	XP_034378421.1	XM_034522530.1
Rodentia	ATXN1L	Arvicola_amphibius	XP_038168975.1	XM_038313047.1
Rodentia	ATXN1L	Castor_canadensis	XP_020031717.1	XM_020176128.1
Rodentia	ATXN1L	Cavia_porcellus	XP_005004675.1	XM_005004618.3
Rodentia	ATXN1L	Chinchilla_lanigera	XP_005403575.1	XM_005403518.2
Rodentia	ATXN1L	Cricetulus_griseus	XP_003501112.1	XM_003501064.5
Rodentia	ATXN1L	Dipodomys_ordii	XP_012868388.1	XM_013012934.1
Rodentia	ATXN1L	Fukomys_damarensis	XP_010642778.1	XM_010644476.2
Rodentia	ATXN1L	Heterocephalus_glaber	XP_004842965.1	XM_004842908.3
Rodentia	ATXN1L	Ictidomys_tridecemlineatus	XP_005318449.1	XM_005318392.3
Rodentia	ATXN1L	Jaculus_jaculus	XP_004659611.1	XM_004659554.1
Rodentia	ATXN1L	Marmota_flaviventris	XP_027789098.1	XM_027933297.2
Rodentia	ATXN1L	Marmota_marmota_marmota	XP_015351604.1	XM_015496118.1
Rodentia	ATXN1L	Mesocricetus_auratus	XP_005073087.1	XM_005073030.4
Rodentia	ATXN1L	Microtus_ochrogaster	XP_005345747.1	XM_005345690.2
Rodentia	ATXN1L	Mus_caroli	XP_021024919.1	XM_021169260.2
Rodentia	ATXN1L	Mus_musculus	NP_001074399.1	NM_001080930.2
Rodentia	ATXN1L	Nannospalax_galili	XP_008833174.1	XM_008834952.3
Rodentia	ATXN1L	Octodon_degus	XP_004625861.1	XM_004625804.2
Rodentia	ATXN1L	Onychomys_torridus	XP_036043725.1	XM_036187832.1
Rodentia	ATXN1L	Peromyscus_leucopus	XP_028746891.1	XM_028891058.2
Rodentia	ATXN1L	Peromyscus_maniculatus_bairdii	XP_006974181.1	XM_006974119.3
Rodentia	ATXN1L	Rattus_norvegicus	XP_008770785.2	XM_008772563.3
Rodentia	ATXN1L	Rattus_rattus	XP_032743438.1	XM_032887547.1
Rodentia	ATXN1L	Urocitellus_parryii	XP_026255062.1	XM_026399277.1
Squamata	ATXN1L	Anolis_carolinensis	XP_008118812.2	XM_008120605.2
Squamata	ATXN1L	Crotalus_tigris	XP_039186974.1	XM_039331040.1
Squamata	ATXN1L	Gekko_japonicus	XP_015283693.1	XM_015428207.1
Squamata	ATXN1L	Lacerta_agilis	XP_033014762.1	XM_033158871.1
Squamata	ATXN1L	Notechis_scutatus	XP_026540644.1	XM_026684859.1
Squamata	ATXN1L	Pantherophis_guttatus	XP_034282628.1	XM_034426737.1
Squamata	ATXN1L	Podarcis_muralis	XP_028595632.1	XM_028739799.1
Squamata	ATXN1L	Pogona_vitticeps	XP_020643967.1	XM_020788308.1
Squamata	ATXN1L	Protobothrops_mucrosquamatus	XP_015666905.1	XM_015811419.1
Squamata	ATXN1L	Pseudonaja_textilis	XP_026575587.1	XM_026719802.1
Squamata	ATXN1L	Python_bivittatus	XP_007445568.3	XM_007445506.3
Squamata	ATXN1L	Thamnophis_elegans	XP_032076049.1	XM_032220158.1
Squamata	ATXN1L	Zootoca_vivipara	XP_034972996.1	XM_035117105.1
Testudines	ATXN1L	Chelonia_mydas	XP_037733652.1	XM_037877724.2
Testudines	ATXN1L	Chelonoidis_abingdonii	XP_032659952.1	XM_032804061.1
Testudines	ATXN1L	Chrysemys_picta	XP_005310270.1	XM_005310213.3
Testudines	ATXN1L	Dermochelys_coriacea	XP_038224390.1	XM_038368462.2
Testudines	ATXN1L	Gopherus_evgoodei	XP_030437316.1	XM_030581456.1
Testudines	ATXN1L	Mauremys_reevesii	XP_039359248.1	XM_039503314.1
Testudines	ATXN1L	Pelodiscus_sinensis	XP_006121376.1	XM_006121314.3
Testudines	ATXN1L	Trachemys_scripta_elegans	XP_034644290.1	XM_034788399.1
Afrotheria	ATXN2	Chrysochloris_asiatica	XP_006865487.1	XM_006865425.1
Afrotheria	ATXN2	Echinops_telfairi	XP_030743336.1	XM_030887476.1
Afrotheria	ATXN2	Elephantulus_edwardii	XP_006894732.1	XM_006894670.1
Afrotheria	ATXN2	Loxodonta_africana	XP_023395086.1	XM_023539318.1
Afrotheria	ATXN2	Orycteropus_afer_afer	XP_042636513.1	XM_042780579.1
Afrotheria	ATXN2	Trichechus_manatus_latirostris	XP_023589568.1	XM_023733800.1
Amphibia	ATXN2	Bufo_bufo	XP_040272031.1	XM_040416097.1
Amphibia	ATXN2	Geotrypetes_seraphini	XP_033811062.1	XM_033955171.1
Amphibia	ATXN2	Microcaecilia_unicolor	XP_030073171.1	XM_030217311.1
Amphibia	ATXN2	Nanorana_parkeri	XP_018413833.1	XM_018558331.1
Amphibia	ATXN2	Rana_temporaria	XP_040202331.1	XM_040346397.1
Amphibia	ATXN2	Rhinatrema_bivittatum	XP_029427588.1	XM_029571728.1
Amphibia	ATXN2	Xenopus_tropicalis	XP_004910564.2	XM_004910507.4
Artiodactyla	ATXN2	Balaenoptera_acutorostrata_scammoni	XP_028024164.1	XM_028168363.1
Artiodactyla	ATXN2	Bison_bison_bison	XP_010839732.1	XM_010841430.1
Artiodactyla	ATXN2	Bos_indicus_x_Bos_taurus	XP_027422580.1	XM_027566779.1
Artiodactyla	ATXN2	Bos_mutus	XP_014334201.1	XM_014478715.1
Artiodactyla	ATXN2	Bubalus_bubalis	XP_025122857.1	XM_025267072.1
Artiodactyla	ATXN2	Camelus_ferus	XP_032327111.1	XM_032471220.1
Artiodactyla	ATXN2	Capra_hircus	XP_017916732.1	XM_018061243.1
Artiodactyla	ATXN2	Cervus_elaphus	XP_043757772.1	XM_043901837.1
Artiodactyla	ATXN2	Lipotes_vexillifer	XP_007464938.1	XM_007464876.1
Artiodactyla	ATXN2	Monodon_monoceros	XP_029078515.1	XM_029222682.1
Artiodactyla	ATXN2	Neophocaena_asiaeorientalis_asiaeorientalis	XP_024614372.1	XM_024758604.1
Artiodactyla	ATXN2	Orcinus_orca	XP_004276790.2	XM_004276742.3
Artiodactyla	ATXN2	Ovis_aries	XP_042090557.1	XM_042234623.1
Artiodactyla	ATXN2	Physeter_catodon	XP_028335893.1	XM_028480092.1
Artiodactyla	ATXN2	Sus_scrofa	XP_001929568.2	XM_001929533.5
Artiodactyla	ATXN2	Tursiops_truncatus	XP_019805693.2	XM_019950134.2
Artiodactyla	ATXN2	Vicugna_pacos	XP_006204902.1	XM_006204840.3
Aves	ATXN2	Anas_platyrhynchos	XP_038043559.1	XM_038187631.1
Aves	ATXN2	Anser_cygnoides_domesticus	XP_013028702.1	XM_013173248.1
Aves	ATXN2	Apaloderma_vittatum	XP_009876513.1	XM_009878211.1
Aves	ATXN2	Aptenodytes_forsteri	XP_019328846.1	XM_019473301.1
Aves	ATXN2	Aquila_chrysaetos_chrysaetos	XP_029882208.1	XM_030026348.2
Aves	ATXN2	Aythya_fuligula	XP_032054815.1	XM_032198924.1
Aves	ATXN2	Calidris_pugnax	XP_014817733.1	XM_014962247.1
Aves	ATXN2	Calypte_anna	XP_030316110.1	XM_030460250.1
Aves	ATXN2	Camarhynchus_parvulus	XP_030815132.1	XM_030959272.1
Aves	ATXN2	Centrocercus_urophasianus	XP_042684885.1	XM_042828951.1
Aves	ATXN2	Chlamydotis_macqueenii	XP_010115023.1	XM_010116721.1
Aves	ATXN2	Columba_livia	XP_021141151.1	XM_021285476.1
Aves	ATXN2	Corvus_brachyrhynchos	XP_017590317.1	XM_017734828.1
Aves	ATXN2	Corvus_moneduloides	XP_031984027.1	XM_032128136.1
Aves	ATXN2	Coturnix_japonica	XP_015733259.1	XM_015877773.1
Aves	ATXN2	Cuculus_canorus	XP_009558714.1	XM_009560419.1
Aves	ATXN2	Cygnus_atratus	XP_035421518.1	XM_035565625.1
Aves	ATXN2	Dromaius_novaehollandiae	XP_025970223.1	XM_026114438.1
Aves	ATXN2	Dryobates_pubescens	XP_009907914.1	XM_009909612.1
Aves	ATXN2	Egretta_garzetta	XP_035746394.1	XM_035890501.1
Aves	ATXN2	Eurypyga_helias	XP_010159358.1	XM_010161056.1
Aves	ATXN2	Ficedula_albicollis	XP_016157612.1	XM_016302126.1
Aves	ATXN2	Gallus_gallus	XP_015131046.2	XM_015275560.3
Aves	ATXN2	Gavia_stellata	XP_009818332.1	XM_009820030.1
Aves	ATXN2	Geospiza_fortis	XP_014163724.1	XM_014308249.2
Aves	ATXN2	Haliaeetus_leucocephalus	XP_010580576.1	XM_010582274.1
Aves	ATXN2	Lagopus_leucura	XP_042721486.1	XM_042865552.1
Aves	ATXN2	Lonchura_striata_domestica	XP_021400326.1	XM_021544651.2
Aves	ATXN2	Manacus_vitellinus	XP_017931732.2	XM_018076243.2
Aves	ATXN2	Meleagris_gallopavo	XP_019476463.1	XM_019620918.2
Aves	ATXN2	Melopsittacus_undulatus	XP_033923908.1	XM_034068017.1
Aves	ATXN2	Merops_nubicus	XP_008938356.1	XM_008940108.1
Aves	ATXN2	Nipponia_nippon	XP_009470913.1	XM_009472638.1
Aves	ATXN2	Numida_meleagris	XP_021269097.1	XM_021413422.1
Aves	ATXN2	Opisthocomus_hoazin	XP_009939328.1	XM_009941026.1
Aves	ATXN2	Oxyura_jamaicensis	XP_035196914.1	XM_035341023.1
Aves	ATXN2	Parus_major	XP_015499359.1	XM_015643873.3
Aves	ATXN2	Phalacrocorax_carbo	XP_009501325.1	XM_009503030.1
Aves	ATXN2	Phasianus_colchicus	XP_031448371.1	XM_031592511.1
Aves	ATXN2	Pygoscelis_adeliae	XP_009332695.1	XM_009334420.1
Aves	ATXN2	Serinus_canaria	XP_030089429.1	XM_030233569.1
Aves	ATXN2	Strigops_habroptila	XP_030356515.1	XM_030500655.2
Aves	ATXN2	Struthio_camelus_australis	XP_009675657.1	XM_009677362.1
Aves	ATXN2	Taeniopygia_guttata	XP_030141616.1	XM_030285756.3
Aves	ATXN2	Tauraco_erythrolophus	XP_009977711.1	XM_009979409.1
Aves	ATXN2	Tinamus_guttatus	XP_010210856.1	XM_010212554.1
Aves	ATXN2	Tyto_alba	XP_042661300.1	XM_042805366.1
Aves	ATXN2	Zonotrichia_albicollis	XP_026651947.1	XM_026796146.1
Carnivora	ATXN2	Acinonyx_jubatus	XP_026900184.1	XM_027044383.1
Carnivora	ATXN2	Ailuropoda_melanoleuca	XP_034528297.1	XM_034672406.1
Carnivora	ATXN2	Callorhinus_ursinus	XP_025745521.1	XM_025889736.1
Carnivora	ATXN2	Canis_lupus_dingo	XP_025329749.1	XM_025473964.2
Carnivora	ATXN2	Enhydra_lutris_kenyoni	XP_022372834.1	XM_022517126.1
Carnivora	ATXN2	Eumetopias_jubatus	XP_027972332.1	XM_028116531.1
Carnivora	ATXN2	Felis_catus	XP_019670104.2	XM_019814545.2
Carnivora	ATXN2	Halichoerus_grypus	XP_035936466.1	XM_036080573.1
Carnivora	ATXN2	Hyaena_hyaena	XP_039086782.1	XM_039230851.1
Carnivora	ATXN2	Leptonychotes_weddellii	XP_030886506.1	XM_031030646.1
Carnivora	ATXN2	Lontra_canadensis	XP_032732171.1	XM_032876280.1
Carnivora	ATXN2	Mirounga_leonina	XP_034872901.1	XM_035017010.1
Carnivora	ATXN2	Mustela_erminea	XP_032166224.1	XM_032310333.1
Carnivora	ATXN2	Mustela_putorius_furo	XP_012911997.1	XM_013056543.1
Carnivora	ATXN2	Neomonachus_schauinslandi	XP_044777078.1	XM_044921143.1
Carnivora	ATXN2	Odobenus_rosmarus_divergens	XP_004395898.1	XM_004395841.1
Carnivora	ATXN2	Panthera_leo	XP_042767661.1	XM_042911727.1
Carnivora	ATXN2	Panthera_pardus	XP_019322986.1	XM_019467441.1
Carnivora	ATXN2	Panthera_tigris	XP_042817809.1	XM_042961875.1
Carnivora	ATXN2	Phoca_vitulina	XP_032287398.1	XM_032431507.1
Carnivora	ATXN2	Puma_concolor	XP_025788989.1	XM_025933204.1
Carnivora	ATXN2	Puma_yagouaroundi	XP_040299807.1	XM_040443873.1
Carnivora	ATXN2	Suricata_suricatta	XP_029778306.1	XM_029922446.1
Carnivora	ATXN2	Ursus_arctos_horribilis	XP_026370665.2	XM_026514880.2
Carnivora	ATXN2	Ursus_maritimus	XP_040475857.1	XM_040619923.1
Carnivora	ATXN2	Vulpes_lagopus	XP_041584786.1	XM_041728852.1
Carnivora	ATXN2	Vulpes_vulpes	XP_025874568.1	XM_026018783.1
Carnivora	ATXN2	Zalophus_californianus	XP_027431381.2	XM_027575580.2
Chiroptera	ATXN2	Artibeus_jamaicensis	XP_036989343.1	XM_037133448.1
Chiroptera	ATXN2	Desmodus_rotundus	XP_024422965.1	XM_024567197.1
Chiroptera	ATXN2	Eptesicus_fuscus	XP_028003027.1	XM_028147226.1
Chiroptera	ATXN2	Hipposideros_armiger	XP_019497154.1	XM_019641609.1
Chiroptera	ATXN2	Miniopterus_natalensis	XP_016058564.1	XM_016203078.1
Chiroptera	ATXN2	Molossus_molossus	XP_036133045.1	XM_036277152.1
Chiroptera	ATXN2	Myotis_myotis	XP_036209749.1	XM_036353856.1
Chiroptera	ATXN2	Phyllostomus_discolor	XP_028383051.2	XM_028527250.2
Chiroptera	ATXN2	Pteropus_vampyrus	XP_023383992.1	XM_023528224.1
Chiroptera	ATXN2	Rhinolophus_ferrumequinum	XP_032953255.1	XM_033097364.1
Chiroptera	ATXN2	Rousettus_aegyptiacus	XP_016005203.1	XM_016149717.2
Marsupialia	ATXN2	Dromiciops_gliroides	XP_043835097.1	XM_043979162.1
Marsupialia	ATXN2	Gracilinanus_agilis	XP_044529490.1	XM_044673555.1
Marsupialia	ATXN2	Monodelphis_domestica	XP_016287899.1	XM_016432413.1
Marsupialia	ATXN2	Phascolarctos_cinereus	XP_020825839.1	XM_020970180.1
Marsupialia	ATXN2	Sarcophilus_harrisii	XP_031804453.1	XM_031948593.1
Marsupialia	ATXN2	Trichosurus_vulpecula	XP_036610805.1	XM_036754910.1
Marsupialia	ATXN2	Vombatus_ursinus	XP_027713174.1	XM_027857373.1
Perissodactyla	ATXN2	Ceratotherium_simum_simum	XP_014642595.1	XM_014787109.1
Perissodactyla	ATXN2	Equus_asinus	XP_014714156.1	XM_014858670.2
Perissodactyla	ATXN2	Equus_caballus	XP_023502913.1	XM_023647145.1
Perissodactyla	ATXN2	Equus_przewalskii	XP_008523913.1	XM_008525691.1
Primates	ATXN2	Aotus_nancymaae	XP_021531193.1	XM_021675518.1
Primates	ATXN2	Callithrix_jacchus	XP_035113543.1	XM_035257652.1
Primates	ATXN2	Carlito_syrichta	XP_021570341.1	XM_021714666.1
Primates	ATXN2	Cebus_imitator	XP_017397913.1	XM_017542424.2
Primates	ATXN2	Cercocebus_atys	XP_011887771.1	XM_012032381.1
Primates	ATXN2	Chlorocebus_sabaeus	XP_008002923.2	XM_008004732.2
Primates	ATXN2	Gorilla_gorilla	XP_018894362.2	XM_019038817.2
Primates	ATXN2	Homo_sapiens	NP_002964.4	NM_002973.4
Primates	ATXN2	Hylobates_moloch	XP_032024560.1	XM_032168669.1
Primates	ATXN2	Macaca_fascicularis	XP_015287037.1	XM_015431551.1
Primates	ATXN2	Macaca_mulatta	XP_002808037.3	XM_002807991.3
Primates	ATXN2	Macaca_nemestrina	XP_024652232.1	XM_024796464.1
Primates	ATXN2	Mandrillus_leucophaeus	XP_011853273.1	XM_011997883.1
Primates	ATXN2	Microcebus_murinus	XP_020138678.1	XM_020283089.1
Primates	ATXN2	Nomascus_leucogenys	XP_030677261.1	XM_030821401.1
Primates	ATXN2	Otolemur_garnettii	XP_023372642.1	XM_023516874.1
Primates	ATXN2	Pan_paniscus	XP_034790396.1	XM_034934505.1
Primates	ATXN2	Pan_troglodytes	XP_016779735.1	XM_016924246.2
Primates	ATXN2	Papio_anubis	XP_031506619.1	XM_031650759.1
Primates	ATXN2	Piliocolobus_tephrosceles	XP_026312377.1	XM_026456592.2
Primates	ATXN2	Pongo_abelii	XP_024112286.1	XM_024256518.1
Primates	ATXN2	Propithecus_coquereli	XP_012518920.1	XM_012663466.1
Primates	ATXN2	Rhinopithecus_bieti	XP_017702891.1	XM_017847402.1
Primates	ATXN2	Rhinopithecus_roxellana	XP_030795807.1	XM_030939947.1
Primates	ATXN2	Saimiri_boliviensis	XP_039327600.1	XM_039471666.1
Primates	ATXN2	Sapajus_apella	XP_032095550.1	XM_032239659.1
Primates	ATXN2	Theropithecus_gelada	XP_025257028.1	XM_025401243.1
Primates	ATXN2	Trachypithecus_francoisi	XP_033076483.1	XM_033220592.1
Rodentia	ATXN2	Arvicanthis_niloticus	XP_034345044.1	XM_034489153.1
Rodentia	ATXN2	Arvicola_amphibius	XP_038202468.1	XM_038346540.1
Rodentia	ATXN2	Castor_canadensis	XP_020033521.1	XM_020177932.1
Rodentia	ATXN2	Cavia_porcellus	XP_023417785.1	XM_023562017.1
Rodentia	ATXN2	Chinchilla_lanigera	XP_013359102.1	XM_013503648.1
Rodentia	ATXN2	Cricetulus_griseus	XP_027269493.1	XM_027413692.2
Rodentia	ATXN2	Dipodomys_ordii	XP_012878546.1	XM_013023092.1
Rodentia	ATXN2	Fukomys_damarensis	XP_019060096.1	XM_019204551.2
Rodentia	ATXN2	Heterocephalus_glaber	XP_021112681.1	XM_021257022.1
Rodentia	ATXN2	Ictidomys_tridecemlineatus	XP_040145401.1	XM_040289467.1
Rodentia	ATXN2	Marmota_flaviventris	XP_034492668.1	XM_034636777.1
Rodentia	ATXN2	Marmota_marmota_marmota	XP_015358001.1	XM_015502515.1
Rodentia	ATXN2	Mesocricetus_auratus	XP_040587334.1	XM_040731400.1
Rodentia	ATXN2	Microtus_ochrogaster	XP_026640132.1	XM_026784331.1
Rodentia	ATXN2	Mus_caroli	XP_029333172.1	XM_029477312.1
Rodentia	ATXN2	Mus_musculus	XP_030110123.1	XM_030254263.2
Rodentia	ATXN2	Mus_pahari	XP_029389725.1	XM_029533865.1
Rodentia	ATXN2	Nannospalax_galili	XP_017657243.1	XM_017801754.2
Rodentia	ATXN2	Octodon_degus	XP_023576297.1	XM_023720529.1
Rodentia	ATXN2	Onychomys_torridus	XP_036027589.1	XM_036171696.1
Rodentia	ATXN2	Peromyscus_leucopus	XP_028711493.1	XM_028855660.2
Rodentia	ATXN2	Peromyscus_maniculatus_bairdii	XP_015852364.1	XM_015996878.2
Rodentia	ATXN2	Rattus_norvegicus	XP_038946086.1	XM_039090158.1
Rodentia	ATXN2	Rattus_rattus	XP_032742998.1	XM_032887107.1
Rodentia	ATXN2	Urocitellus_parryii	XP_026241933.1	XM_026386148.1
Squamata	ATXN2	Anolis_carolinensis	XP_008118085.1	XM_008119878.2
Squamata	ATXN2	Crotalus_tigris	XP_039218547.1	XM_039362613.1
Squamata	ATXN2	Gekko_japonicus	XP_015268711.1	XM_015413225.1
Squamata	ATXN2	Lacerta_agilis	XP_033015150.1	XM_033159259.1
Squamata	ATXN2	Pantherophis_guttatus	XP_034284734.1	XM_034428843.1
Squamata	ATXN2	Podarcis_muralis	XP_028597137.1	XM_028741304.1
Squamata	ATXN2	Pogona_vitticeps	XP_020658360.1	XM_020802701.1
Squamata	ATXN2	Protobothrops_mucrosquamatus	XP_015670931.1	XM_015815445.1
Squamata	ATXN2	Pseudonaja_textilis	XP_026575249.1	XM_026719464.1
Squamata	ATXN2	Python_bivittatus	XP_007433665.1	XM_007433603.3
Squamata	ATXN2	Thamnophis_elegans	XP_032084955.1	XM_032229064.1
Squamata	ATXN2	Zootoca_vivipara	XP_034976326.1	XM_035120435.1
Testudines	ATXN2	Chelonia_mydas	XP_043385938.1	XM_043530003.1
Testudines	ATXN2	Chelonoidis_abingdonii	XP_032656540.1	XM_032800649.1
Testudines	ATXN2	Chrysemys_picta	XP_023957234.1	XM_024101466.2
Testudines	ATXN2	Dermochelys_coriacea	XP_038228667.1	XM_038372739.2
Testudines	ATXN2	Gopherus_evgoodei	XP_030439229.1	XM_030583369.1
Testudines	ATXN2	Mauremys_reevesii	XP_039360592.1	XM_039504658.1
Testudines	ATXN2	Pelodiscus_sinensis	XP_025036092.1	XM_025180307.1
Testudines	ATXN2	Terrapene_carolina_triunguis	XP_029768499.1	XM_029912639.1
Testudines	ATXN2	Trachemys_scripta_elegans	XP_034647196.1	XM_034791305.1
Afrotheria	ATXN2L	Chrysochloris_asiatica	XP_006877103.1	XM_006877041.1
Afrotheria	ATXN2L	Echinops_telfairi	XP_004706099.1	XM_004706042.1
Afrotheria	ATXN2L	Elephantulus_edwardii	XP_006896622.1	XM_006896560.1
Afrotheria	ATXN2L	Loxodonta_africana	XP_023414667.1	XM_023558899.1
Afrotheria	ATXN2L	Orycteropus_afer_afer	XP_007948375.1	XM_007950184.2
Afrotheria	ATXN2L	Trichechus_manatus_latirostris	XP_023596780.1	XM_023741012.1
Amphibia	ATXN2L	Bufo_bufo	XP_040295387.1	XM_040439453.1
Amphibia	ATXN2L	Geotrypetes_seraphini	XP_033802389.1	XM_033946498.1
Amphibia	ATXN2L	Microcaecilia_unicolor	XP_030065068.1	XM_030209208.1
Amphibia	ATXN2L	Nanorana_parkeri	XP_018423504.1	XM_018568002.1
Amphibia	ATXN2L	Rana_temporaria	XP_040212198.1	XM_040356264.1
Amphibia	ATXN2L	Rhinatrema_bivittatum	XP_029462973.1	XM_029607113.1
Amphibia	ATXN2L	Xenopus_tropicalis	NP_001135685.1	NM_001142213.1
Artiodactyla	ATXN2L	Balaenoptera_acutorostrata_scammoni	XP_028023396.1	XM_028167595.1
Artiodactyla	ATXN2L	Bison_bison_bison	XP_010835562.1	XM_010837260.1
Artiodactyla	ATXN2L	Bos_indicus_x_Bos_taurus	XP_027382481.1	XM_027526680.1
Artiodactyla	ATXN2L	Bos_mutus	XP_005894559.1	XM_005894497.1
Artiodactyla	ATXN2L	Bubalus_bubalis	XP_006070585.1	XM_006070523.2
Artiodactyla	ATXN2L	Camelus_ferus	XP_032316434.1	XM_032460543.1
Artiodactyla	ATXN2L	Capra_hircus	XP_017895677.1	XM_018040188.1
Artiodactyla	ATXN2L	Cervus_elaphus	XP_043770551.1	XM_043914616.1
Artiodactyla	ATXN2L	Lipotes_vexillifer	XP_007452859.1	XM_007452797.1
Artiodactyla	ATXN2L	Monodon_monoceros	XP_029077906.1	XM_029222073.1
Artiodactyla	ATXN2L	Neophocaena_asiaeorientalis_asiaeorientalis	XP_024600084.1	XM_024744316.1
Artiodactyla	ATXN2L	Orcinus_orca	XP_012388171.1	XM_012532717.2
Artiodactyla	ATXN2L	Ovis_aries	XP_042095946.1	XM_042240012.1
Artiodactyla	ATXN2L	Physeter_catodon	XP_028338820.1	XM_028483019.1
Artiodactyla	ATXN2L	Sus_scrofa	XP_003354612.2	XM_003354564.4
Artiodactyla	ATXN2L	Tursiops_truncatus	XP_033696631.1	XM_033840740.1
Carnivora	ATXN2L	Acinonyx_jubatus	XP_026906878.1	XM_027051077.1
Carnivora	ATXN2L	Ailuropoda_melanoleuca	XP_034526073.1	XM_034670182.1
Carnivora	ATXN2L	Canis_lupus_dingo	XP_025271495.1	XM_025415710.1
Carnivora	ATXN2L	Enhydra_lutris_kenyoni	XP_022382202.1	XM_022526494.1
Carnivora	ATXN2L	Eumetopias_jubatus	XP_027965823.1	XM_028110022.1
Carnivora	ATXN2L	Felis_catus	XP_023102859.1	XM_023247091.1
Carnivora	ATXN2L	Halichoerus_grypus	XP_035922350.1	XM_036066457.1
Carnivora	ATXN2L	Hyaena_hyaena	XP_039103683.1	XM_039247752.1
Carnivora	ATXN2L	Leptonychotes_weddellii	XP_006734013.1	XM_006733950.2
Carnivora	ATXN2L	Lontra_canadensis	XP_032698612.1	XM_032842721.1
Carnivora	ATXN2L	Mirounga_leonina	XP_034844872.1	XM_034988981.1
Carnivora	ATXN2L	Mustela_erminea	XP_032183308.1	XM_032327417.1
Carnivora	ATXN2L	Neomonachus_schauinslandi	XP_044771595.1	XM_044915660.1
Carnivora	ATXN2L	Odobenus_rosmarus_divergens	XP_004397213.1	XM_004397156.1
Carnivora	ATXN2L	Panthera_leo	XP_042777250.1	XM_042921316.1
Carnivora	ATXN2L	Panthera_pardus	XP_019287404.1	XM_019431859.1
Carnivora	ATXN2L	Panthera_tigris	XP_042827091.1	XM_042971157.1
Carnivora	ATXN2L	Phoca_vitulina	XP_032286919.1	XM_032431028.1
Carnivora	ATXN2L	Puma_concolor	XP_025775799.1	XM_025920014.1
Carnivora	ATXN2L	Puma_yagouaroundi	XP_040319574.1	XM_040463640.1
Carnivora	ATXN2L	Suricata_suricatta	XP_029803217.1	XM_029947357.1
Carnivora	ATXN2L	Ursus_arctos_horribilis	XP_026371478.1	XM_026515693.2
Carnivora	ATXN2L	Ursus_maritimus	XP_040491076.1	XM_040635142.1
Carnivora	ATXN2L	Vulpes_lagopus	XP_041604823.1	XM_041748889.1
Carnivora	ATXN2L	Vulpes_vulpes	XP_025867175.1	XM_026011390.1
Carnivora	ATXN2L	Zalophus_californianus	XP_027466547.1	XM_027610746.1
Chiroptera	ATXN2L	Artibeus_jamaicensis	XP_036995949.1	XM_037140054.1
Chiroptera	ATXN2L	Desmodus_rotundus	XP_024416167.1	XM_024560399.1
Chiroptera	ATXN2L	Eptesicus_fuscus	XP_008155927.1	XM_008157705.2
Chiroptera	ATXN2L	Hipposideros_armiger	XP_019504038.1	XM_019648493.1
Chiroptera	ATXN2L	Miniopterus_natalensis	XP_016073409.1	XM_016217923.1
Chiroptera	ATXN2L	Molossus_molossus	XP_036135848.1	XM_036279955.1
Chiroptera	ATXN2L	Myotis_lucifugus	XP_006105439.1	XM_006105377.2
Chiroptera	ATXN2L	Myotis_myotis	XP_036158980.1	XM_036303087.1
Chiroptera	ATXN2L	Phyllostomus_discolor	XP_028367768.1	XM_028511967.2
Chiroptera	ATXN2L	Pteropus_vampyrus	XP_011377069.1	XM_011378767.2
Chiroptera	ATXN2L	Rhinolophus_ferrumequinum	XP_032957407.1	XM_033101516.1
Chiroptera	ATXN2L	Rousettus_aegyptiacus	XP_036081316.1	XM_036225423.1
Marsupialia	ATXN2L	Dromiciops_gliroides	XP_043823569.1	XM_043967634.1
Marsupialia	ATXN2L	Gracilinanus_agilis	XP_044512811.1	XM_044656876.1
Marsupialia	ATXN2L	Monodelphis_domestica	XP_007499518.1	XM_007499456.1
Marsupialia	ATXN2L	Phascolarctos_cinereus	XP_020862208.1	XM_021006549.1
Marsupialia	ATXN2L	Sarcophilus_harrisii	XP_023353637.1	XM_023497869.2
Marsupialia	ATXN2L	Trichosurus_vulpecula	XP_036593806.1	XM_036737911.1
Marsupialia	ATXN2L	Vombatus_ursinus	XP_027718719.1	XM_027862918.1
Primates	ATXN2L	Aotus_nancymaae	XP_012320010.1	XM_012464587.2
Primates	ATXN2L	Callithrix_jacchus	XP_035123191.1	XM_035267300.1
Primates	ATXN2L	Carlito_syrichta	XP_021564603.1	XM_021708928.1
Primates	ATXN2L	Cebus_imitator	XP_017381163.1	XM_017525674.2
Primates	ATXN2L	Cercocebus_atys	XP_011943650.1	XM_012088260.1
Primates	ATXN2L	Chlorocebus_sabaeus	XP_007987225.1	XM_007989034.2
Primates	ATXN2L	Gorilla_gorilla	XP_030858949.1	XM_031003089.1
Primates	ATXN2L	Homo_sapiens	NP_663760.1	NM_145714.3
Primates	ATXN2L	Hylobates_moloch	XP_032011588.1	XM_032155697.1
Primates	ATXN2L	Macaca_fascicularis	XP_005591616.1	XM_005591559.2
Primates	ATXN2L	Macaca_mulatta	XP_014981364.1	XM_015125878.2
Primates	ATXN2L	Macaca_nemestrina	XP_011741574.1	XM_011743272.2
Primates	ATXN2L	Mandrillus_leucophaeus	XP_011837748.1	XM_011982358.1
Primates	ATXN2L	Microcebus_murinus	XP_012614370.1	XM_012758916.2
Primates	ATXN2L	Nomascus_leucogenys	XP_030654997.1	XM_030799137.1
Primates	ATXN2L	Otolemur_garnettii	XP_023372504.1	XM_023516736.1
Primates	ATXN2L	Pan_paniscus	XP_034807775.1	XM_034951884.1
Primates	ATXN2L	Pan_troglodytes	XP_016784210.1	XM_016928721.2
Primates	ATXN2L	Papio_anubis	XP_017808762.2	XM_017953273.2
Primates	ATXN2L	Piliocolobus_tephrosceles	XP_023048744.1	XM_023192976.1
Primates	ATXN2L	Pongo_abelii	XP_002826321.1	XM_002826275.4
Primates	ATXN2L	Propithecus_coquereli	XP_012494419.1	XM_012638965.1
Primates	ATXN2L	Rhinopithecus_roxellana	XP_010386973.1	XM_010388671.2
Primates	ATXN2L	Saimiri_boliviensis	XP_039334374.1	XM_039478440.1
Primates	ATXN2L	Sapajus_apella	XP_032098964.1	XM_032243073.1
Primates	ATXN2L	Theropithecus_gelada	XP_025227251.1	XM_025371466.1
Primates	ATXN2L	Trachypithecus_francoisi	XP_033073854.1	XM_033217963.1
Rodentia	ATXN2L	Arvicanthis_niloticus	XP_034354429.1	XM_034498538.1
Rodentia	ATXN2L	Arvicola_amphibius	XP_038184827.1	XM_038328899.1
Rodentia	ATXN2L	Castor_canadensis	XP_020014836.1	XM_020159247.1
Rodentia	ATXN2L	Cavia_porcellus	XP_012997208.1	XM_013141754.1
Rodentia	ATXN2L	Chinchilla_lanigera	XP_013360264.1	XM_013504810.1
Rodentia	ATXN2L	Cricetulus_griseus	XP_035317487.1	XM_035461596.1
Rodentia	ATXN2L	Dipodomys_ordii	XP_012867102.1	XM_013011648.1
Rodentia	ATXN2L	Fukomys_damarensis	XP_033614506.1	XM_033758615.1
Rodentia	ATXN2L	Heterocephalus_glaber	XP_004856103.1	XM_004856046.3
Rodentia	ATXN2L	Ictidomys_tridecemlineatus	XP_040133057.1	XM_040277123.1
Rodentia	ATXN2L	Jaculus_jaculus	XP_004670289.1	XM_004670232.1
Rodentia	ATXN2L	Marmota_flaviventris	XP_027804178.1	XM_027948377.2
Rodentia	ATXN2L	Marmota_marmota_marmota	XP_015346707.1	XM_015491221.1
Rodentia	ATXN2L	Meriones_unguiculatus	XP_021491518.1	XM_021635843.1
Rodentia	ATXN2L	Mesocricetus_auratus	XP_021084702.1	XM_021229043.2
Rodentia	ATXN2L	Microtus_ochrogaster	XP_005351276.1	XM_005351219.3
Rodentia	ATXN2L	Mus_caroli	XP_021024492.1	XM_021168833.2
Rodentia	ATXN2L	Mus_musculus	NP_001348416.1	NM_001361487.1
Rodentia	ATXN2L	Mus_pahari	XP_029388531.1	XM_029532671.1
Rodentia	ATXN2L	Nannospalax_galili	XP_008822166.1	XM_008823944.2
Rodentia	ATXN2L	Octodon_degus	XP_004622982.1	XM_004622925.2
Rodentia	ATXN2L	Peromyscus_leucopus	XP_037066590.1	XM_037210695.1
Rodentia	ATXN2L	Peromyscus_maniculatus_bairdii	XP_042139375.1	XM_042283441.1
Rodentia	ATXN2L	Rattus_norvegicus	XP_038938853.1	XM_039082925.1
Rodentia	ATXN2L	Rattus_rattus	XP_032748556.1	XM_032892665.1
Rodentia	ATXN2L	Urocitellus_parryii	XP_026247838.1	XM_026392053.1
Squamata	ATXN2L	Anolis_carolinensis	XP_008115712.1	XM_008117505.2
Squamata	ATXN2L	Crotalus_tigris	XP_039191225.1	XM_039335291.1
Squamata	ATXN2L	Gekko_japonicus	XP_015281298.1	XM_015425812.1
Squamata	ATXN2L	Lacerta_agilis	XP_033024961.1	XM_033169070.1
Squamata	ATXN2L	Notechis_scutatus	XP_026533289.1	XM_026677504.1
Squamata	ATXN2L	Pantherophis_guttatus	XP_034279237.1	XM_034423346.1
Squamata	ATXN2L	Podarcis_muralis	XP_028557895.1	XM_028702062.1
Squamata	ATXN2L	Pogona_vitticeps	XP_020648386.1	XM_020792727.1
Squamata	ATXN2L	Protobothrops_mucrosquamatus	XP_015665724.1	XM_015810238.1
Squamata	ATXN2L	Pseudonaja_textilis	XP_026567471.1	XM_026711686.1
Squamata	ATXN2L	Thamnophis_elegans	XP_032091516.1	XM_032235625.1
Squamata	ATXN2L	Zootoca_vivipara	XP_034991469.1	XM_035135578.1
Testudines	ATXN2L	Chelonia_mydas	XP_043403876.1	XM_043547941.1
Testudines	ATXN2L	Chelonoidis_abingdonii	XP_032632069.1	XM_032776178.1
Testudines	ATXN2L	Chrysemys_picta	XP_005293890.1	XM_005293833.3
Testudines	ATXN2L	Dermochelys_coriacea	XP_043373704.1	XM_043517769.1
Testudines	ATXN2L	Gopherus_evgoodei	XP_030404008.1	XM_030548148.1
Testudines	ATXN2L	Mauremys_reevesii	XP_039392759.1	XM_039536825.1
Testudines	ATXN2L	Pelodiscus_sinensis	XP_014433374.1	XM_014577888.2
Testudines	ATXN2L	Terrapene_carolina_triunguis	XP_029769214.1	XM_029913354.1
Testudines	ATXN2L	Trachemys_scripta_elegans	XP_034613634.1	XM_034757743.1
Afrotheria	ATXN3	Chrysochloris_asiatica	XP_006839629.1	XM_006839566.1
Afrotheria	ATXN3	Echinops_telfairi	XP_030740894.1	XM_030885034.1
Afrotheria	ATXN3	Elephantulus_edwardii	XP_006879177.1	XM_006879115.1
Afrotheria	ATXN3	Loxodonta_africana	XP_010587110.1	XM_010588808.2
Afrotheria	ATXN3	Orycteropus_afer_afer	XP_042637422.1	XM_042781488.1
Afrotheria	ATXN3	Trichechus_manatus_latirostris	XP_004376729.1	XM_004376672.2
Amphibia	ATXN3	Bufo_bufo	XP_040268026.1	XM_040412092.1
Amphibia	ATXN3	Geotrypetes_seraphini	XP_033808709.1	XM_033952818.1
Amphibia	ATXN3	Microcaecilia_unicolor	XP_030070068.1	XM_030214208.1
Amphibia	ATXN3	Rana_temporaria	XP_040189772.1	XM_040333838.1
Amphibia	ATXN3	Rhinatrema_bivittatum	XP_029453676.1	XM_029597816.1
Amphibia	ATXN3	Xenopus_tropicalis	XP_012823856.1	XM_012968402.3
Artiodactyla	ATXN3	Balaenoptera_acutorostrata_scammoni	XP_007184329.1	XM_007184267.1
Artiodactyla	ATXN3	Bison_bison_bison	XP_010834496.1	XM_010836194.1
Artiodactyla	ATXN3	Bos_indicus_x_Bos_taurus	XP_027376858.1	XM_027521057.1
Artiodactyla	ATXN3	Bos_mutus	XP_005910318.1	XM_005910256.2
Artiodactyla	ATXN3	Bubalus_bubalis	XP_006071294.1	XM_006071232.2
Artiodactyla	ATXN3	Camelus_ferus	XP_032338430.1	XM_032482539.1
Artiodactyla	ATXN3	Capra_hircus	XP_017921883.1	XM_018066394.1
Artiodactyla	ATXN3	Cervus_elaphus	XP_043778260.1	XM_043922325.1
Artiodactyla	ATXN3	Lipotes_vexillifer	XP_007454770.1	XM_007454708.1
Artiodactyla	ATXN3	Monodon_monoceros	XP_029093535.1	XM_029237702.1
Artiodactyla	ATXN3	Neophocaena_asiaeorientalis_asiaeorientalis	XP_024592075.1	XM_024736307.1
Artiodactyla	ATXN3	Orcinus_orca	XP_012386853.1	XM_012531399.2
Artiodactyla	ATXN3	Ovis_aries	XP_011953662.2	XM_012098272.4
Artiodactyla	ATXN3	Physeter_catodon	XP_007105099.1	XM_007105037.2
Artiodactyla	ATXN3	Sus_scrofa	NP_001116553.1	NM_001123081.1
Artiodactyla	ATXN3	Tursiops_truncatus	XP_019774380.1	XM_019918821.2
Artiodactyla	ATXN3	Vicugna_pacos	XP_006208265.1	XM_006208203.3
Aves	ATXN3	Acanthisitta_chloris	XP_009078040.1	XM_009079792.1
Aves	ATXN3	Anas_platyrhynchos	XP_038036187.1	XM_038180259.1
Aves	ATXN3	Anser_cygnoides_domesticus	XP_013037499.1	XM_013182045.1
Aves	ATXN3	Apaloderma_vittatum	XP_009875180.1	XM_009876878.1
Aves	ATXN3	Aptenodytes_forsteri	XP_009279060.2	XM_009280785.2
Aves	ATXN3	Aquila_chrysaetos_chrysaetos	XP_029863073.1	XM_030007213.2
Aves	ATXN3	Aythya_fuligula	XP_032044205.1	XM_032188314.1
Aves	ATXN3	Buceros_rhinoceros_silvestris	XP_010137184.1	XM_010138882.1
Aves	ATXN3	Calidris_pugnax	XP_014813081.1	XM_014957595.1
Aves	ATXN3	Calypte_anna	XP_030308031.1	XM_030452171.1
Aves	ATXN3	Camarhynchus_parvulus	XP_030805478.1	XM_030949618.1
Aves	ATXN3	Centrocercus_urophasianus	XP_042669831.1	XM_042813897.1
Aves	ATXN3	Chlamydotis_macqueenii	XP_010119960.1	XM_010121658.1
Aves	ATXN3	Columba_livia	XP_005506198.1	XM_005506141.2
Aves	ATXN3	Corvus_brachyrhynchos	XP_008627933.1	XM_008629711.2
Aves	ATXN3	Corvus_moneduloides	XP_031968879.1	XM_032112988.1
Aves	ATXN3	Coturnix_japonica	XP_015720749.1	XM_015865263.2
Aves	ATXN3	Cuculus_canorus	XP_009559898.1	XM_009561603.1
Aves	ATXN3	Cygnus_atratus	XP_035395238.1	XM_035539345.1
Aves	ATXN3	Dryobates_pubescens	XP_009903117.1	XM_009904815.1
Aves	ATXN3	Egretta_garzetta	XP_009647270.1	XM_009648975.2
Aves	ATXN3	Eurypyga_helias	XP_010153148.1	XM_010154846.1
Aves	ATXN3	Ficedula_albicollis	XP_005047576.2	XM_005047519.2
Aves	ATXN3	Fulmarus_glacialis	XP_009585410.1	XM_009587115.1
Aves	ATXN3	Gallus_gallus	NP_989688.1	NM_204357.1
Aves	ATXN3	Gavia_stellata	XP_009812855.1	XM_009814553.1
Aves	ATXN3	Geospiza_fortis	XP_005417902.1	XM_005417845.3
Aves	ATXN3	Haliaeetus_leucocephalus	XP_010582153.1	XM_010583851.1
Aves	ATXN3	Lagopus_leucura	XP_042723800.1	XM_042867866.1
Aves	ATXN3	Leptosomus_discolor	XP_009960281.1	XM_009961979.1
Aves	ATXN3	Lonchura_striata_domestica	XP_021387623.1	XM_021531948.1
Aves	ATXN3	Manacus_vitellinus	XP_029820029.1	XM_029964169.1
Aves	ATXN3	Meleagris_gallopavo	XP_003206714.2	XM_003206666.4
Aves	ATXN3	Melopsittacus_undulatus	XP_005149566.1	XM_005149509.3
Aves	ATXN3	Merops_nubicus	XP_008942263.1	XM_008944015.1
Aves	ATXN3	Mesitornis_unicolor	XP_010182511.1	XM_010184209.1
Aves	ATXN3	Nestor_notabilis	XP_010010248.1	XM_010011946.1
Aves	ATXN3	Nipponia_nippon	XP_009474169.1	XM_009475894.1
Aves	ATXN3	Nothoprocta_perdicaria	XP_025902562.1	XM_026046777.1
Aves	ATXN3	Numida_meleagris	XP_021259404.1	XM_021403729.1
Aves	ATXN3	Opisthocomus_hoazin	XP_009935102.1	XM_009936800.1
Aves	ATXN3	Oxyura_jamaicensis	XP_035183766.1	XM_035327875.1
Aves	ATXN3	Parus_major	XP_015485624.1	XM_015630138.1
Aves	ATXN3	Phaethon_lepturus	XP_010280906.1	XM_010282604.1
Aves	ATXN3	Phalacrocorax_carbo	XP_009506100.1	XM_009507805.1
Aves	ATXN3	Phasianus_colchicus	XP_031448942.1	XM_031593082.1
Aves	ATXN3	Serinus_canaria	XP_030095824.1	XM_030239964.1
Aves	ATXN3	Strigops_habroptila	XP_030337659.1	XM_030481799.1
Aves	ATXN3	Struthio_camelus_australis	XP_009688072.1	XM_009689777.1
Aves	ATXN3	Taeniopygia_guttata	XP_030130731.3	XM_030274871.3
Aves	ATXN3	Tauraco_erythrolophus	XP_009986110.1	XM_009987808.1
Aves	ATXN3	Tinamus_guttatus	XP_010214033.1	XM_010215731.1
Aves	ATXN3	Tyto_alba	XP_042647194.1	XM_042791260.1
Aves	ATXN3	Zonotrichia_albicollis	XP_005483220.1	XM_005483163.3
Carnivora	ATXN3	Acinonyx_jubatus	XP_026922251.1	XM_027066450.1
Carnivora	ATXN3	Ailuropoda_melanoleuca	XP_034497975.1	XM_034642084.1
Carnivora	ATXN3	Callorhinus_ursinus	XP_025725239.1	XM_025869454.1
Carnivora	ATXN3	Canis_lupus_dingo	XP_035575992.1	XM_035720099.1
Carnivora	ATXN3	Enhydra_lutris_kenyoni	XP_022360839.1	XM_022505131.1
Carnivora	ATXN3	Eumetopias_jubatus	XP_027954211.1	XM_028098410.1
Carnivora	ATXN3	Felis_catus	XP_006933123.1	XM_006933061.3
Carnivora	ATXN3	Hyaena_hyaena	XP_039088400.1	XM_039232469.1
Carnivora	ATXN3	Lontra_canadensis	XP_032734550.1	XM_032878659.1
Carnivora	ATXN3	Mirounga_leonina	XP_034849134.1	XM_034993243.1
Carnivora	ATXN3	Mustela_erminea	XP_032200528.1	XM_032344637.1
Carnivora	ATXN3	Mustela_putorius_furo	XP_004739095.2	XM_004739038.2
Carnivora	ATXN3	Neomonachus_schauinslandi	XP_021535317.1	XM_021679642.1
Carnivora	ATXN3	Odobenus_rosmarus_divergens	XP_012415755.1	XM_012560301.1
Carnivora	ATXN3	Panthera_leo	XP_042800058.1	XM_042944124.1
Carnivora	ATXN3	Panthera_pardus	XP_019317628.1	XM_019462083.1
Carnivora	ATXN3	Panthera_tigris	XP_042846332.1	XM_042990398.1
Carnivora	ATXN3	Phoca_vitulina	XP_032261692.1	XM_032405801.1
Carnivora	ATXN3	Puma_concolor	XP_025775167.1	XM_025919382.1
Carnivora	ATXN3	Puma_yagouaroundi	XP_040333986.1	XM_040478052.1
Carnivora	ATXN3	Suricata_suricatta	XP_029806223.1	XM_029950363.1
Carnivora	ATXN3	Ursus_arctos_horribilis	XP_026371212.1	XM_026515427.2
Carnivora	ATXN3	Ursus_maritimus	XP_040497448.1	XM_040641514.1
Carnivora	ATXN3	Vulpes_lagopus	XP_041615084.1	XM_041759150.1
Carnivora	ATXN3	Vulpes_vulpes	XP_025841354.1	XM_025985569.1
Carnivora	ATXN3	Zalophus_californianus	XP_027426279.1	XM_027570478.2
Chiroptera	ATXN3	Artibeus_jamaicensis	XP_036986130.1	XM_037130235.1
Chiroptera	ATXN3	Desmodus_rotundus	XP_024423468.1	XM_024567700.1
Chiroptera	ATXN3	Eptesicus_fuscus	XP_008146654.1	XM_008148432.2
Chiroptera	ATXN3	Hipposideros_armiger	XP_019497888.1	XM_019642343.1
Chiroptera	ATXN3	Miniopterus_natalensis	XP_016061200.1	XM_016205714.1
Chiroptera	ATXN3	Molossus_molossus	XP_036120358.1	XM_036264465.1
Chiroptera	ATXN3	Myotis_lucifugus	XP_006103155.1	XM_006103093.3
Chiroptera	ATXN3	Myotis_myotis	XP_036171642.1	XM_036315749.1
Chiroptera	ATXN3	Phyllostomus_discolor	XP_028362263.1	XM_028506462.2
Chiroptera	ATXN3	Pteropus_vampyrus	XP_023394124.1	XM_023538356.1
Chiroptera	ATXN3	Rhinolophus_ferrumequinum	XP_032964223.1	XM_033108332.1
Chiroptera	ATXN3	Rousettus_aegyptiacus	XP_036074263.1	XM_036218370.1
Marsupialia	ATXN3	Dromiciops_gliroides	XP_043838166.1	XM_043982231.1
Marsupialia	ATXN3	Gracilinanus_agilis	XP_044520973.1	XM_044665038.1
Marsupialia	ATXN3	Monodelphis_domestica	XP_003339526.1	XM_003339478.2
Marsupialia	ATXN3	Phascolarctos_cinereus	XP_020859927.1	XM_021004268.1
Marsupialia	ATXN3	Sarcophilus_harrisii	XP_003756183.1	XM_003756135.4
Marsupialia	ATXN3	Trichosurus_vulpecula	XP_036590786.1	XM_036734891.1
Marsupialia	ATXN3	Vombatus_ursinus	XP_027725751.1	XM_027869950.1
Perissodactyla	ATXN3	Ceratotherium_simum_simum	XP_004434266.1	XM_004434209.2
Perissodactyla	ATXN3	Equus_asinus	XP_044630165.1	XM_044774230.1
Perissodactyla	ATXN3	Equus_caballus	NP_001273792.1	NM_001286863.1
Perissodactyla	ATXN3	Equus_przewalskii	XP_008528423.1	XM_008530201.1
Primates	ATXN3	Aotus_nancymaae	XP_021531390.1	XM_021675715.1
Primates	ATXN3	Callithrix_jacchus	XP_002754252.1	XM_002754206.4
Primates	ATXN3	Carlito_syrichta	XP_021562099.1	XM_021706424.1
Primates	ATXN3	Cebus_imitator	XP_037601124.1	XM_037745196.1
Primates	ATXN3	Cercocebus_atys	XP_011939100.1	XM_012083710.1
Primates	ATXN3	Chlorocebus_sabaeus	XP_007985812.1	XM_007987621.2
Primates	ATXN3	Gorilla_gorilla	XP_018865346.2	XM_019009801.2
Primates	ATXN3	Homo_sapiens	NP_004984.2	NM_004993.6
Primates	ATXN3	Hylobates_moloch	XP_032035735.1	XM_032179844.1
Primates	ATXN3	Macaca_fascicularis	XP_005595892.1	XM_005595835.2
Primates	ATXN3	Macaca_mulatta	XP_014999873.1	XM_015144387.2
Primates	ATXN3	Macaca_nemestrina	XP_011715508.1	XM_011717206.2
Primates	ATXN3	Mandrillus_leucophaeus	XP_011847157.1	XM_011991767.1
Primates	ATXN3	Microcebus_murinus	XP_012629363.1	XM_012773909.1
Primates	ATXN3	Nomascus_leucogenys	XP_030658669.1	XM_030802809.1
Primates	ATXN3	Otolemur_garnettii	XP_003787041.1	XM_003786993.2
Primates	ATXN3	Pan_paniscus	XP_034793919.1	XM_034938028.1
Primates	ATXN3	Pan_troglodytes	XP_016782106.1	XM_016926617.2
Primates	ATXN3	Papio_anubis	XP_009210412.4	XM_009212148.4
Primates	ATXN3	Piliocolobus_tephrosceles	XP_023061256.1	XM_023205488.1
Primates	ATXN3	Pongo_abelii	XP_024087123.1	XM_024231355.1
Primates	ATXN3	Propithecus_coquereli	XP_012512183.1	XM_012656729.1
Primates	ATXN3	Rhinopithecus_bieti	XP_017713401.1	XM_017857912.1
Primates	ATXN3	Rhinopithecus_roxellana	XP_030785747.1	XM_030929887.1
Primates	ATXN3	Saimiri_boliviensis	XP_039324560.1	XM_039468626.1
Primates	ATXN3	Sapajus_apella	XP_032143499.1	XM_032287608.1
Primates	ATXN3	Theropithecus_gelada	XP_025247307.1	XM_025391522.1
Primates	ATXN3	Trachypithecus_francoisi	XP_033047445.1	XM_033191554.1
Rodentia	ATXN3	Arvicanthis_niloticus	XP_034344098.1	XM_034488207.1
Rodentia	ATXN3	Arvicola_amphibius	XP_038192202.1	XM_038336274.1
Rodentia	ATXN3	Castor_canadensis	XP_020013106.1	XM_020157517.1
Rodentia	ATXN3	Cavia_porcellus	XP_012999853.1	XM_013144399.2
Rodentia	ATXN3	Chinchilla_lanigera	XP_005390379.1	XM_005390322.1
Rodentia	ATXN3	Cricetulus_griseus	XP_027274944.1	XM_027419143.2
Rodentia	ATXN3	Dipodomys_ordii	XP_012871725.1	XM_013016271.1
Rodentia	ATXN3	Fukomys_damarensis	XP_010614627.1	XM_010616325.3
Rodentia	ATXN3	Heterocephalus_glaber	XP_004837073.1	XM_004837016.2
Rodentia	ATXN3	Ictidomys_tridecemlineatus	XP_005339195.1	XM_005339138.4
Rodentia	ATXN3	Jaculus_jaculus	XP_004649388.1	XM_004649331.1
Rodentia	ATXN3	Marmota_flaviventris	XP_027787511.1	XM_027931710.1
Rodentia	ATXN3	Marmota_marmota_marmota	XP_015350352.1	XM_015494866.1
Rodentia	ATXN3	Meriones_unguiculatus	XP_021505878.1	XM_021650203.1
Rodentia	ATXN3	Mesocricetus_auratus	XP_012967673.1	XM_013112219.3
Rodentia	ATXN3	Microtus_ochrogaster	XP_005343523.1	XM_005343466.3
Rodentia	ATXN3	Mus_caroli	XP_021034223.1	XM_021178564.2
Rodentia	ATXN3	Mus_musculus	NP_083981.2	NM_029705.3
Rodentia	ATXN3	Mus_pahari	XP_021057361.1	XM_021201702.2
Rodentia	ATXN3	Nannospalax_galili	XP_008819949.1	XM_008821727.3
Rodentia	ATXN3	Octodon_degus	XP_004635219.1	XM_004635162.2
Rodentia	ATXN3	Onychomys_torridus	XP_036062297.1	XM_036206404.1
Rodentia	ATXN3	Peromyscus_leucopus	XP_028744082.1	XM_028888249.2
Rodentia	ATXN3	Peromyscus_maniculatus_bairdii	XP_006990946.1	XM_006990884.3
Rodentia	ATXN3	Rattus_norvegicus	XP_006240555.1	XM_006240493.4
Squamata	ATXN3	Anolis_carolinensis	XP_008111023.1	XM_008112816.2
Squamata	ATXN3	Crotalus_tigris	XP_039202897.1	XM_039346963.1
Squamata	ATXN3	Gekko_japonicus	XP_015282670.1	XM_015427184.1
Squamata	ATXN3	Lacerta_agilis	XP_032996855.1	XM_033140964.1
Squamata	ATXN3	Notechis_scutatus	XP_026534986.1	XM_026679201.1
Squamata	ATXN3	Pantherophis_guttatus	XP_034274243.1	XM_034418352.1
Squamata	ATXN3	Podarcis_muralis	XP_028573253.1	XM_028717420.1
Squamata	ATXN3	Pogona_vitticeps	XP_020657855.1	XM_020802196.1
Squamata	ATXN3	Protobothrops_mucrosquamatus	XP_015682226.1	XM_015826740.1
Squamata	ATXN3	Pseudonaja_textilis	XP_026568985.1	XM_026713200.1
Squamata	ATXN3	Python_bivittatus	XP_007422602.1	XM_007422540.3
Squamata	ATXN3	Thamnophis_elegans	XP_032089088.1	XM_032233197.1
Squamata	ATXN3	Zootoca_vivipara	XP_034963176.1	XM_035107285.1
Testudines	ATXN3	Chelonoidis_abingdonii	XP_032633189.1	XM_032777298.1
Testudines	ATXN3	Chrysemys_picta	XP_005285473.1	XM_005285416.2
Testudines	ATXN3	Dermochelys_coriacea	XP_038260527.1	XM_038404599.2
Testudines	ATXN3	Gopherus_evgoodei	XP_030414754.1	XM_030558894.1
Testudines	ATXN3	Mauremys_reevesii	XP_039393073.1	XM_039537139.1
Testudines	ATXN3	Pelodiscus_sinensis	XP_006133717.1	XM_006133655.3
Testudines	ATXN3	Terrapene_carolina_triunguis	XP_024061749.1	XM_024205981.2
Testudines	ATXN3	Trachemys_scripta_elegans	XP_034623963.1	XM_034768072.1
Primates	ATXN3L	Aotus_nancymaae	XP_012290985.1	XM_012435562.1
Primates	ATXN3L	Callithrix_jacchus	XP_008987199.1	XM_008988951.3
Primates	ATXN3L	Cebus_imitator	XP_037587394.1	XM_037731466.1
Primates	ATXN3L	Cercocebus_atys	XP_011891287.1	XM_012035897.1
Primates	ATXN3L	Gorilla_gorilla	XP_004063849.2	XM_004063801.2
Primates	ATXN3L	Homo_sapiens	NP_001129467.1	NM_001135995.2
Primates	ATXN3L	Hylobates_moloch	XP_032612041.1	XM_032756150.1
Primates	ATXN3L	Macaca_fascicularis	XP_005593036.1	XM_005592979.2
Primates	ATXN3L	Macaca_nemestrina	XP_011733446.1	XM_011735144.1
Primates	ATXN3L	Nomascus_leucogenys	XP_012356340.1	XM_012500886.2
Primates	ATXN3L	Pan_paniscus	XP_008972180.1	XM_008973932.1
Primates	ATXN3L	Pan_troglodytes	XP_016799625.1	XM_016944136.1
Primates	ATXN3L	Papio_anubis	XP_031516388.1	XM_031660528.1
Primates	ATXN3L	Piliocolobus_tephrosceles	XP_023054771.1	XM_023199003.1
Primates	ATXN3L	Pongo_abelii	XP_009232868.1	XM_009234593.2
Primates	ATXN3L	Rhinopithecus_roxellana	XP_010357811.1	XM_010359509.2
Primates	ATXN3L	Saimiri_boliviensis	XP_003920363.1	XM_003920314.2
Primates	ATXN3L	Sapajus_apella	XP_032141798.1	XM_032285907.1
Primates	ATXN3L	Theropithecus_gelada	XP_025228190.1	XM_025372405.1
Primates	ATXN3L	Trachypithecus_francoisi	XP_033057470.1	XM_033201579.1
Afrotheria	ATXN7	Chrysochloris_asiatica	XP_006862166.1	XM_006862104.1
Afrotheria	ATXN7	Loxodonta_africana	XP_010588001.1	XM_010589699.2
Afrotheria	ATXN7	Orycteropus_afer_afer	XP_007946266.1	XM_007948075.1
Afrotheria	ATXN7	Trichechus_manatus_latirostris	XP_023583494.1	XM_023727726.1
Amphibia	ATXN7	Bufo_bufo	XP_040264553.1	XM_040408619.1
Amphibia	ATXN7	Geotrypetes_seraphini	XP_033782062.1	XM_033926171.1
Amphibia	ATXN7	Microcaecilia_unicolor	XP_030062197.1	XM_030206337.1
Amphibia	ATXN7	Nanorana_parkeri	XP_018410205.1	XM_018554703.1
Amphibia	ATXN7	Rana_temporaria	XP_040215105.1	XM_040359171.1
Amphibia	ATXN7	Rhinatrema_bivittatum	XP_029456881.1	XM_029601021.1
Amphibia	ATXN7	Xenopus_tropicalis	NP_001106501.1	NM_001113030.1
Artiodactyla	ATXN7	Balaenoptera_acutorostrata_scammoni	XP_028024937.1	XM_028169136.1
Artiodactyla	ATXN7	Bison_bison_bison	XP_010849832.1	XM_010851530.1
Artiodactyla	ATXN7	Bos_indicus_x_Bos_taurus	XP_027379061.1	XM_027523260.1
Artiodactyla	ATXN7	Bos_mutus	XP_005892962.1	XM_005892900.2
Artiodactyla	ATXN7	Bubalus_bubalis	XP_025128554.1	XM_025272769.1
Artiodactyla	ATXN7	Camelus_ferus	XP_032314027.1	XM_032458136.1
Artiodactyla	ATXN7	Capra_hircus	XP_017922612.1	XM_018067123.1
Artiodactyla	ATXN7	Cervus_elaphus	XP_043741886.1	XM_043885951.1
Artiodactyla	ATXN7	Lipotes_vexillifer	XP_007445736.1	XM_007445674.1
Artiodactyla	ATXN7	Monodon_monoceros	XP_029099425.1	XM_029243592.1
Artiodactyla	ATXN7	Neophocaena_asiaeorientalis_asiaeorientalis	XP_024602132.1	XM_024746364.1
Artiodactyla	ATXN7	Orcinus_orca	XP_033280663.1	XM_033424772.1
Artiodactyla	ATXN7	Ovis_aries	XP_027814002.1	XM_027958201.2
Artiodactyla	ATXN7	Physeter_catodon	XP_023979521.1	XM_024123753.2
Artiodactyla	ATXN7	Sus_scrofa	XP_005669760.2	XM_005669703.3
Artiodactyla	ATXN7	Tursiops_truncatus	XP_033721127.1	XM_033865236.1
Artiodactyla	ATXN7	Vicugna_pacos	XP_031542196.1	XM_031686336.1
Aves	ATXN7	Acanthisitta_chloris	XP_009075966.1	XM_009077718.1
Aves	ATXN7	Anas_platyrhynchos	XP_027323551.2	XM_027467750.2
Aves	ATXN7	Anser_cygnoides_domesticus	XP_013035754.1	XM_013180300.1
Aves	ATXN7	Aptenodytes_forsteri	XP_009282661.1	XM_009284386.2
Aves	ATXN7	Aquila_chrysaetos_chrysaetos	XP_029899579.1	XM_030043719.2
Aves	ATXN7	Aythya_fuligula	XP_032049814.1	XM_032193923.1
Aves	ATXN7	Buceros_rhinoceros_silvestris	XP_010140211.1	XM_010141909.1
Aves	ATXN7	Calidris_pugnax	XP_014802352.1	XM_014946866.1
Aves	ATXN7	Calypte_anna	XP_030314074.1	XM_030458214.1
Aves	ATXN7	Camarhynchus_parvulus	XP_030812281.1	XM_030956421.1
Aves	ATXN7	Centrocercus_urophasianus	XP_042679149.1	XM_042823215.1
Aves	ATXN7	Chlamydotis_macqueenii	XP_010123165.1	XM_010124863.1
Aves	ATXN7	Columba_livia	XP_013225210.2	XM_013369756.2
Aves	ATXN7	Corvus_brachyrhynchos	XP_017602654.1	XM_017747165.1
Aves	ATXN7	Corvus_moneduloides	XP_031977257.1	XM_032121366.1
Aves	ATXN7	Coturnix_japonica	XP_015730707.1	XM_015875221.2
Aves	ATXN7	Cuculus_canorus	XP_009561394.1	XM_009563099.1
Aves	ATXN7	Cygnus_atratus	XP_035402617.1	XM_035546724.1
Aves	ATXN7	Dryobates_pubescens	XP_009905739.1	XM_009907437.1
Aves	ATXN7	Egretta_garzetta	XP_035759725.1	XM_035903832.1
Aves	ATXN7	Eurypyga_helias	XP_010156813.1	XM_010158511.1
Aves	ATXN7	Fulmarus_glacialis	XP_009579334.1	XM_009581039.1
Aves	ATXN7	Gallus_gallus	XP_015148778.1	XM_015293292.3
Aves	ATXN7	Gavia_stellata	XP_009810334.1	XM_009812032.1
Aves	ATXN7	Geospiza_fortis	XP_030912210.1	XM_031056350.1
Aves	ATXN7	Haliaeetus_leucocephalus	XP_010569238.1	XM_010570936.1
Aves	ATXN7	Lagopus_leucura	XP_042736804.1	XM_042880870.1
Aves	ATXN7	Leptosomus_discolor	XP_009951921.1	XM_009953619.1
Aves	ATXN7	Lonchura_striata_domestica	XP_021392926.1	XM_021537251.1
Aves	ATXN7	Manacus_vitellinus	XP_025750471.2	XM_025894686.2
Aves	ATXN7	Meleagris_gallopavo	XP_019475728.1	XM_019620183.2
Aves	ATXN7	Melopsittacus_undulatus	XP_033922085.1	XM_034066194.1
Aves	ATXN7	Mesitornis_unicolor	XP_010188634.1	XM_010190332.1
Aves	ATXN7	Nestor_notabilis	XP_010009013.1	XM_010010711.1
Aves	ATXN7	Nipponia_nippon	XP_009468143.1	XM_009469868.1
Aves	ATXN7	Nothoprocta_perdicaria	XP_025908480.1	XM_026052695.1
Aves	ATXN7	Numida_meleagris	XP_021265657.1	XM_021409982.1
Aves	ATXN7	Opisthocomus_hoazin	XP_009934938.1	XM_009936636.1
Aves	ATXN7	Oxyura_jamaicensis	XP_035193227.1	XM_035337336.1
Aves	ATXN7	Parus_major	XP_015496109.1	XM_015640623.3
Aves	ATXN7	Phasianus_colchicus	XP_031462100.1	XM_031606240.1
Aves	ATXN7	Pygoscelis_adeliae	XP_009327768.1	XM_009329493.1
Aves	ATXN7	Serinus_canaria	XP_030083932.1	XM_030228072.1
Aves	ATXN7	Strigops_habroptila	XP_030357959.1	XM_030502099.1
Aves	ATXN7	Struthio_camelus_australis	XP_009676948.1	XM_009678653.1
Aves	ATXN7	Taeniopygia_guttata	XP_030139264.1	XM_030283404.3
Aves	ATXN7	Tauraco_erythrolophus	XP_009975445.1	XM_009977143.1
Aves	ATXN7	Tinamus_guttatus	XP_010213482.1	XM_010215180.1
Aves	ATXN7	Tyto_alba	XP_042655449.1	XM_042799515.1
Aves	ATXN7	Zonotrichia_albicollis	XP_005488446.1	XM_005488389.3
Carnivora	ATXN7	Acinonyx_jubatus	XP_026894963.1	XM_027039162.1
Carnivora	ATXN7	Ailuropoda_melanoleuca	XP_034513141.1	XM_034657250.1
Carnivora	ATXN7	Callorhinus_ursinus	XP_025741263.1	XM_025885478.1
Carnivora	ATXN7	Canis_lupus_dingo	XP_035559419.1	XM_035703526.1
Carnivora	ATXN7	Enhydra_lutris_kenyoni	XP_022353881.1	XM_022498173.1
Carnivora	ATXN7	Eumetopias_jubatus	XP_027966229.1	XM_028110428.1
Carnivora	ATXN7	Felis_catus	XP_023105684.1	XM_023249916.1
Carnivora	ATXN7	Halichoerus_grypus	XP_035973001.1	XM_036117108.1
Carnivora	ATXN7	Hyaena_hyaena	XP_039095991.1	XM_039240060.1
Carnivora	ATXN7	Lontra_canadensis	XP_032723204.1	XM_032867313.1
Carnivora	ATXN7	Mirounga_leonina	XP_034853087.1	XM_034997196.1
Carnivora	ATXN7	Mustela_erminea	XP_032180179.1	XM_032324288.1
Carnivora	ATXN7	Mustela_putorius_furo	XP_004738357.1	XM_004738300.2
Carnivora	ATXN7	Neomonachus_schauinslandi	XP_021550713.2	XM_021695038.2
Carnivora	ATXN7	Odobenus_rosmarus_divergens	XP_004410898.1	XM_004410841.1
Carnivora	ATXN7	Panthera_leo	XP_042785829.1	XM_042929895.1
Carnivora	ATXN7	Panthera_pardus	XP_019325373.1	XM_019469828.1
Carnivora	ATXN7	Panthera_tigris	XP_042835280.1	XM_042979346.1
Carnivora	ATXN7	Phoca_vitulina	XP_032267579.1	XM_032411688.1
Carnivora	ATXN7	Puma_concolor	XP_025771768.1	XM_025915983.1
Carnivora	ATXN7	Puma_yagouaroundi	XP_040310473.1	XM_040454539.1
Carnivora	ATXN7	Suricata_suricatta	XP_029773748.1	XM_029917888.1
Carnivora	ATXN7	Ursus_arctos_horribilis	XP_026356954.1	XM_026501169.2
Carnivora	ATXN7	Ursus_maritimus	XP_008701391.2	XM_008703169.2
Carnivora	ATXN7	Vulpes_lagopus	XP_041620377.1	XM_041764443.1
Carnivora	ATXN7	Vulpes_vulpes	XP_025841045.1	XM_025985260.1
Carnivora	ATXN7	Zalophus_californianus	XP_027439244.1	XM_027583443.2
Chiroptera	ATXN7	Artibeus_jamaicensis	XP_036992024.1	XM_037136129.1
Chiroptera	ATXN7	Desmodus_rotundus	XP_024412356.1	XM_024556588.1
Chiroptera	ATXN7	Eptesicus_fuscus	XP_028008495.1	XM_028152694.1
Chiroptera	ATXN7	Hipposideros_armiger	XP_019479637.1	XM_019624092.1
Chiroptera	ATXN7	Miniopterus_natalensis	XP_016078584.1	XM_016223098.1
Chiroptera	ATXN7	Molossus_molossus	XP_036122575.1	XM_036266682.1
Chiroptera	ATXN7	Myotis_lucifugus	XP_014311600.2	XM_014456114.2
Chiroptera	ATXN7	Myotis_myotis	XP_036187562.1	XM_036331669.1
Chiroptera	ATXN7	Phyllostomus_discolor	XP_035886881.1	XM_036030988.1
Chiroptera	ATXN7	Pteropus_vampyrus	XP_011356756.1	XM_011358454.2
Chiroptera	ATXN7	Rhinolophus_ferrumequinum	XP_032988134.1	XM_033132243.1
Chiroptera	ATXN7	Rousettus_aegyptiacus	XP_016005663.2	XM_016150177.2
Marsupialia	ATXN7	Dromiciops_gliroides	XP_043830934.1	XM_043974999.1
Marsupialia	ATXN7	Gracilinanus_agilis	XP_044531648.1	XM_044675713.1
Marsupialia	ATXN7	Monodelphis_domestica	XP_016279912.1	XM_016424426.1
Marsupialia	ATXN7	Phascolarctos_cinereus	XP_020833974.1	XM_020978315.1
Marsupialia	ATXN7	Sarcophilus_harrisii	XP_031809411.1	XM_031953551.1
Marsupialia	ATXN7	Trichosurus_vulpecula	XP_036594176.1	XM_036738281.1
Marsupialia	ATXN7	Vombatus_ursinus	XP_027719597.1	XM_027863796.1
Perissodactyla	ATXN7	Ceratotherium_simum_simum	XP_014648976.1	XM_014793490.1
Perissodactyla	ATXN7	Equus_asinus	XP_044610527.1	XM_044754592.1
Perissodactyla	ATXN7	Equus_caballus	XP_023475899.1	XM_023620131.1
Perissodactyla	ATXN7	Equus_przewalskii	XP_008530790.1	XM_008532568.1
Primates	ATXN7	Aotus_nancymaae	XP_021530606.1	XM_021674931.1
Primates	ATXN7	Callithrix_jacchus	XP_035131921.1	XM_035276030.1
Primates	ATXN7	Carlito_syrichta	XP_021565320.1	XM_021709645.1
Primates	ATXN7	Cebus_imitator	XP_017382841.1	XM_017527352.2
Primates	ATXN7	Cercocebus_atys	XP_011915139.1	XM_012059749.1
Primates	ATXN7	Chlorocebus_sabaeus	XP_037859623.1	XM_038003695.1
Primates	ATXN7	Gorilla_gorilla	XP_030864805.1	XM_031008945.1
Primates	ATXN7	Homo_sapiens	NP_000324.1	NM_000333.4
Primates	ATXN7	Hylobates_moloch	XP_032005317.1	XM_032149426.1
Primates	ATXN7	Macaca_fascicularis	XP_005547589.1	XM_005547532.2
Primates	ATXN7	Macaca_mulatta	XP_028700172.1	XM_028844339.1
Primates	ATXN7	Macaca_nemestrina	XP_011742456.1	XM_011744154.1
Primates	ATXN7	Mandrillus_leucophaeus	XP_011835734.1	XM_011980344.1
Primates	ATXN7	Microcebus_murinus	XP_020140266.1	XM_020284677.1
Primates	ATXN7	Nomascus_leucogenys	XP_030657365.1	XM_030801505.1
Primates	ATXN7	Otolemur_garnettii	XP_023366471.1	XM_023510703.1
Primates	ATXN7	Pan_paniscus	XP_034812721.1	XM_034956830.1
Primates	ATXN7	Pan_troglodytes	XP_009444048.2	XM_009445773.3
Primates	ATXN7	Papio_anubis	XP_031519079.1	XM_031663219.1
Primates	ATXN7	Piliocolobus_tephrosceles	XP_031791050.1	XM_031935190.1
Primates	ATXN7	Pongo_abelii	XP_024101213.1	XM_024245445.1
Primates	ATXN7	Propithecus_coquereli	XP_012493192.1	XM_012637738.1
Primates	ATXN7	Rhinopithecus_bieti	XP_017730514.1	XM_017875025.1
Primates	ATXN7	Rhinopithecus_roxellana	XP_030778253.1	XM_030922393.1
Primates	ATXN7	Saimiri_boliviensis	XP_039332999.1	XM_039477065.1
Primates	ATXN7	Sapajus_apella	XP_032146277.1	XM_032290386.1
Primates	ATXN7	Theropithecus_gelada	XP_025230810.1	XM_025375025.1
Primates	ATXN7	Trachypithecus_francoisi	XP_033066223.1	XM_033210332.1
Rodentia	ATXN7	Arvicanthis_niloticus	XP_034354587.1	XM_034498696.1
Rodentia	ATXN7	Arvicola_amphibius	XP_038204847.1	XM_038348919.2
Rodentia	ATXN7	Castor_canadensis	XP_020029034.1	XM_020173445.1
Rodentia	ATXN7	Cavia_porcellus	XP_023417410.1	XM_023561642.1
Rodentia	ATXN7	Chinchilla_lanigera	XP_013362389.1	XM_013506935.1
Rodentia	ATXN7	Cricetulus_griseus	XP_035308049.1	XM_035452158.1
Rodentia	ATXN7	Dipodomys_ordii	XP_012865962.1	XM_013010508.1
Rodentia	ATXN7	Fukomys_damarensis	XP_010604876.1	XM_010606574.3
Rodentia	ATXN7	Heterocephalus_glaber	XP_004871664.1	XM_004871607.3
Rodentia	ATXN7	Ictidomys_tridecemlineatus	XP_021588939.1	XM_021733264.2
Rodentia	ATXN7	Jaculus_jaculus	XP_004661329.1	XM_004661272.2
Rodentia	ATXN7	Marmota_flaviventris	XP_027810324.1	XM_027954523.1
Rodentia	ATXN7	Marmota_marmota_marmota	XP_015349986.1	XM_015494500.1
Rodentia	ATXN7	Meriones_unguiculatus	XP_021507908.1	XM_021652233.1
Rodentia	ATXN7	Mesocricetus_auratus	XP_040603551.1	XM_040747617.1
Rodentia	ATXN7	Microtus_ochrogaster	XP_026635783.1	XM_026779982.1
Rodentia	ATXN7	Mus_caroli	XP_021037660.1	XM_021182001.2
Rodentia	ATXN7	Mus_musculus	NP_631973.3	NM_139227.4
Rodentia	ATXN7	Mus_pahari	XP_021059149.1	XM_021203490.2
Rodentia	ATXN7	Octodon_degus	XP_023560781.1	XM_023705013.1
Rodentia	ATXN7	Onychomys_torridus	XP_036055826.1	XM_036199933.1
Rodentia	ATXN7	Peromyscus_leucopus	XP_037064567.1	XM_037208672.1
Rodentia	ATXN7	Peromyscus_maniculatus_bairdii	XP_042140312.1	XM_042284378.1
Rodentia	ATXN7	Rattus_norvegicus	XP_006251790.1	XM_006251728.4
Rodentia	ATXN7	Rattus_rattus	XP_032773167.1	XM_032917276.1
Squamata	ATXN7	Anolis_carolinensis	XP_008113206.1	XM_008114999.2
Squamata	ATXN7	Crotalus_tigris	XP_039215801.1	XM_039359867.1
Squamata	ATXN7	Gekko_japonicus	XP_015275745.1	XM_015420259.1
Squamata	ATXN7	Lacerta_agilis	XP_032997199.1	XM_033141308.1
Squamata	ATXN7	Notechis_scutatus	XP_026535258.1	XM_026679473.1
Squamata	ATXN7	Pantherophis_guttatus	XP_034296541.1	XM_034440650.1
Squamata	ATXN7	Podarcis_muralis	XP_028575330.1	XM_028719497.1
Squamata	ATXN7	Pogona_vitticeps	XP_020660786.1	XM_020805127.1
Squamata	ATXN7	Protobothrops_mucrosquamatus	XP_015674881.1	XM_015819395.1
Squamata	ATXN7	Pseudonaja_textilis	XP_026577666.1	XM_026721881.1
Squamata	ATXN7	Thamnophis_elegans	XP_032064692.1	XM_032208801.1
Squamata	ATXN7	Zootoca_vivipara	XP_034962638.1	XM_035106747.1
Testudines	ATXN7	Chelonia_mydas	XP_037759543.1	XM_037903615.2
Testudines	ATXN7	Chelonoidis_abingdonii	XP_032656937.1	XM_032801046.1
Testudines	ATXN7	Chrysemys_picta	XP_005297916.1	XM_005297859.4
Testudines	ATXN7	Dermochelys_coriacea	XP_038264806.1	XM_038408878.2
Testudines	ATXN7	Gopherus_evgoodei	XP_030427195.1	XM_030571335.1
Testudines	ATXN7	Mauremys_reevesii	XP_039403197.1	XM_039547263.1
Testudines	ATXN7	Pelodiscus_sinensis	XP_006135143.2	XM_006135081.3
Testudines	ATXN7	Terrapene_carolina_triunguis	XP_026506186.1	XM_026650401.1
Testudines	ATXN7	Trachemys_scripta_elegans	XP_034631470.1	XM_034775579.1
Afrotheria	ATXN7L1	Chrysochloris_asiatica	XP_006834444.1	XM_006834381.1
Afrotheria	ATXN7L1	Echinops_telfairi	XP_004702654.1	XM_004702597.1
Afrotheria	ATXN7L1	Elephantulus_edwardii	XP_006882682.1	XM_006882620.1
Afrotheria	ATXN7L1	Loxodonta_africana	XP_023400285.1	XM_023544517.1
Afrotheria	ATXN7L1	Orycteropus_afer_afer	XP_042637398.1	XM_042781464.1
Afrotheria	ATXN7L1	Trichechus_manatus_latirostris	XP_004382666.1	XM_004382609.2
Amphibia	ATXN7L1	Bufo_bufo	XP_040268664.1	XM_040412730.1
Amphibia	ATXN7L1	Geotrypetes_seraphini	XP_033814309.1	XM_033958418.1
Amphibia	ATXN7L1	Microcaecilia_unicolor	XP_030072222.1	XM_030216362.1
Amphibia	ATXN7L1	Nanorana_parkeri	XP_018424133.1	XM_018568631.1
Amphibia	ATXN7L1	Rana_temporaria	XP_040199457.1	XM_040343523.1
Amphibia	ATXN7L1	Rhinatrema_bivittatum	XP_029471486.1	XM_029615626.1
Amphibia	ATXN7L1	Xenopus_tropicalis	XP_004913068.1	XM_004913011.4
Artiodactyla	ATXN7L1	Balaenoptera_acutorostrata_scammoni	XP_028021050.1	XM_028165249.1
Artiodactyla	ATXN7L1	Bison_bison_bison	XP_010839753.1	XM_010841451.1
Artiodactyla	ATXN7L1	Bos_indicus_x_Bos_taurus	XP_027395491.1	XM_027539690.1
Artiodactyla	ATXN7L1	Bos_mutus	XP_005901501.1	XM_005901439.1
Artiodactyla	ATXN7L1	Bubalus_bubalis	XP_006070191.1	XM_006070129.2
Artiodactyla	ATXN7L1	Camelus_ferus	XP_032340094.1	XM_032484203.1
Artiodactyla	ATXN7L1	Capra_hircus	XP_017902729.1	XM_018047240.1
Artiodactyla	ATXN7L1	Cervus_elaphus	XP_043729098.1	XM_043873163.1
Artiodactyla	ATXN7L1	Lipotes_vexillifer	XP_007469041.1	XM_007468979.1
Artiodactyla	ATXN7L1	Monodon_monoceros	XP_029089147.1	XM_029233314.1
Artiodactyla	ATXN7L1	Neophocaena_asiaeorientalis_asiaeorientalis	XP_024616760.1	XM_024760992.1
Artiodactyla	ATXN7L1	Orcinus_orca	XP_033295075.1	XM_033439184.1
Artiodactyla	ATXN7L1	Ovis_aries	XP_012032084.2	XM_012176694.3
Artiodactyla	ATXN7L1	Physeter_catodon	XP_007111604.1	XM_007111542.3
Artiodactyla	ATXN7L1	Sus_scrofa	XP_020919170.1	XM_021063511.1
Artiodactyla	ATXN7L1	Tursiops_truncatus	XP_019796140.1	XM_019940581.2
Artiodactyla	ATXN7L1	Vicugna_pacos	XP_006198569.1	XM_006198507.3
Aves	ATXN7L1	Acanthisitta_chloris	XP_009068762.1	XM_009070514.1
Aves	ATXN7L1	Anas_platyrhynchos	XP_005010301.3	XM_005010244.5
Aves	ATXN7L1	Anser_cygnoides_domesticus	XP_013048094.1	XM_013192640.1
Aves	ATXN7L1	Apaloderma_vittatum	XP_009876899.1	XM_009878597.1
Aves	ATXN7L1	Aptenodytes_forsteri	XP_009287318.1	XM_009289043.1
Aves	ATXN7L1	Aquila_chrysaetos_chrysaetos	XP_029871813.1	XM_030015953.1
Aves	ATXN7L1	Aythya_fuligula	XP_032046291.1	XM_032190400.1
Aves	ATXN7L1	Buceros_rhinoceros_silvestris	XP_010144645.1	XM_010146343.1
Aves	ATXN7L1	Calidris_pugnax	XP_014819314.1	XM_014963828.1
Aves	ATXN7L1	Calypte_anna	XP_030323379.1	XM_030467519.1
Aves	ATXN7L1	Camarhynchus_parvulus	XP_030816970.1	XM_030961110.1
Aves	ATXN7L1	Centrocercus_urophasianus	XP_042671348.1	XM_042815414.1
Aves	ATXN7L1	Chlamydotis_macqueenii	XP_010128550.1	XM_010130248.1
Aves	ATXN7L1	Columba_livia	XP_005498151.1	XM_005498094.3
Aves	ATXN7L1	Corvus_brachyrhynchos	XP_017601427.1	XM_017745938.1
Aves	ATXN7L1	Corvus_moneduloides	XP_031963101.1	XM_032107210.1
Aves	ATXN7L1	Coturnix_japonica	XP_015703843.1	XM_015848357.2
Aves	ATXN7L1	Cuculus_canorus	XP_009555576.1	XM_009557281.1
Aves	ATXN7L1	Cygnus_atratus	XP_035405307.1	XM_035549414.1
Aves	ATXN7L1	Dromaius_novaehollandiae	XP_025953415.1	XM_026097630.1
Aves	ATXN7L1	Dryobates_pubescens	XP_009907262.1	XM_009908960.1
Aves	ATXN7L1	Egretta_garzetta	XP_035752735.1	XM_035896842.1
Aves	ATXN7L1	Ficedula_albicollis	XP_005039213.1	XM_005039156.1
Aves	ATXN7L1	Fulmarus_glacialis	XP_009580723.1	XM_009582428.1
Aves	ATXN7L1	Gallus_gallus	XP_015131268.1	XM_015275782.3
Aves	ATXN7L1	Geospiza_fortis	XP_030914885.1	XM_031059025.1
Aves	ATXN7L1	Haliaeetus_leucocephalus	XP_010579191.1	XM_010580889.1
Aves	ATXN7L1	Lagopus_leucura	XP_042728401.1	XM_042872467.1
Aves	ATXN7L1	Leptosomus_discolor	XP_009946055.1	XM_009947753.1
Aves	ATXN7L1	Lonchura_striata_domestica	XP_021390351.1	XM_021534676.2
Aves	ATXN7L1	Manacus_vitellinus	XP_017923538.1	XM_018068049.1
Aves	ATXN7L1	Melopsittacus_undulatus	XP_030904192.1	XM_031048332.2
Aves	ATXN7L1	Merops_nubicus	XP_008942375.1	XM_008944127.1
Aves	ATXN7L1	Mesitornis_unicolor	XP_010182076.1	XM_010183774.1
Aves	ATXN7L1	Nestor_notabilis	XP_010011910.1	XM_010013608.1
Aves	ATXN7L1	Nipponia_nippon	XP_009461160.1	XM_009462885.1
Aves	ATXN7L1	Numida_meleagris	XP_021240248.1	XM_021384573.1
Aves	ATXN7L1	Opisthocomus_hoazin	XP_009932062.1	XM_009933760.1
Aves	ATXN7L1	Oxyura_jamaicensis	XP_035187658.1	XM_035331767.1
Aves	ATXN7L1	Parus_major	XP_015483816.1	XM_015628330.3
Aves	ATXN7L1	Phalacrocorax_carbo	XP_009504499.1	XM_009506204.1
Aves	ATXN7L1	Phasianus_colchicus	XP_031453076.1	XM_031597216.1
Aves	ATXN7L1	Pygoscelis_adeliae	XP_009326599.1	XM_009328324.1
Aves	ATXN7L1	Serinus_canaria	XP_018765819.1	XM_018910274.2
Aves	ATXN7L1	Strigops_habroptila	XP_030333976.1	XM_030478116.1
Aves	ATXN7L1	Struthio_camelus_australis	XP_009664268.1	XM_009665973.1
Aves	ATXN7L1	Taeniopygia_guttata	XP_030147583.1	XM_030291723.3
Aves	ATXN7L1	Tauraco_erythrolophus	XP_009977076.1	XM_009978774.1
Aves	ATXN7L1	Tinamus_guttatus	XP_010217702.1	XM_010219400.1
Aves	ATXN7L1	Tyto_alba	XP_032852108.1	XM_032996217.2
Aves	ATXN7L1	Zonotrichia_albicollis	XP_026646616.1	XM_026790815.1
Carnivora	ATXN7L1	Acinonyx_jubatus	XP_014931656.2	XM_015076170.2
Carnivora	ATXN7L1	Ailuropoda_melanoleuca	XP_019662281.1	XM_019806722.2
Carnivora	ATXN7L1	Callorhinus_ursinus	XP_025728518.1	XM_025872733.1
Carnivora	ATXN7L1	Canis_lupus_dingo	XP_035557164.1	XM_035701271.1
Carnivora	ATXN7L1	Enhydra_lutris_kenyoni	XP_022371198.1	XM_022515490.1
Carnivora	ATXN7L1	Eumetopias_jubatus	XP_027976547.1	XM_028120746.1
Carnivora	ATXN7L1	Felis_catus	XP_006929188.1	XM_006929126.4
Carnivora	ATXN7L1	Halichoerus_grypus	XP_035923309.1	XM_036067416.1
Carnivora	ATXN7L1	Hyaena_hyaena	XP_039105726.1	XM_039249795.1
Carnivora	ATXN7L1	Leptonychotes_weddellii	XP_030886736.1	XM_031030876.1
Carnivora	ATXN7L1	Lontra_canadensis	XP_032729243.1	XM_032873352.1
Carnivora	ATXN7L1	Mirounga_leonina	XP_034876269.1	XM_035020378.1
Carnivora	ATXN7L1	Mustela_erminea	XP_032161416.1	XM_032305525.1
Carnivora	ATXN7L1	Mustela_putorius_furo	XP_004739610.1	XM_004739553.2
Carnivora	ATXN7L1	Neomonachus_schauinslandi	XP_021538570.1	XM_021682895.1
Carnivora	ATXN7L1	Odobenus_rosmarus_divergens	XP_004402543.1	XM_004402486.1
Carnivora	ATXN7L1	Panthera_leo	XP_042771392.1	XM_042915458.1
Carnivora	ATXN7L1	Panthera_pardus	XP_019306752.1	XM_019451207.1
Carnivora	ATXN7L1	Panthera_tigris	XP_042820506.1	XM_042964572.1
Carnivora	ATXN7L1	Phoca_vitulina	XP_032258246.1	XM_032402355.1
Carnivora	ATXN7L1	Puma_concolor	XP_025785588.1	XM_025929803.1
Carnivora	ATXN7L1	Puma_yagouaroundi	XP_040328840.1	XM_040472906.1
Carnivora	ATXN7L1	Suricata_suricatta	XP_029783274.1	XM_029927414.1
Carnivora	ATXN7L1	Ursus_arctos_horribilis	XP_044241751.1	XM_044385816.1
Carnivora	ATXN7L1	Ursus_maritimus	XP_008701773.2	XM_008703551.2
Carnivora	ATXN7L1	Vulpes_lagopus	XP_041578123.1	XM_041722189.1
Carnivora	ATXN7L1	Vulpes_vulpes	XP_025861850.1	XM_026006065.1
Carnivora	ATXN7L1	Zalophus_californianus	XP_027429140.1	XM_027573339.2
Chiroptera	ATXN7L1	Artibeus_jamaicensis	XP_037003944.1	XM_037148049.1
Chiroptera	ATXN7L1	Desmodus_rotundus	XP_024414406.1	XM_024558638.1
Chiroptera	ATXN7L1	Eptesicus_fuscus	XP_008148170.1	XM_008149948.2
Chiroptera	ATXN7L1	Hipposideros_armiger	XP_019515701.1	XM_019660156.1
Chiroptera	ATXN7L1	Miniopterus_natalensis	XP_016060249.1	XM_016204763.1
Chiroptera	ATXN7L1	Molossus_molossus	XP_036102082.1	XM_036246189.1
Chiroptera	ATXN7L1	Myotis_lucifugus	XP_006085459.1	XM_006085397.3
Chiroptera	ATXN7L1	Myotis_myotis	XP_036183450.1	XM_036327557.1
Chiroptera	ATXN7L1	Phyllostomus_discolor	XP_028382002.1	XM_028526201.2
Chiroptera	ATXN7L1	Pteropus_vampyrus	XP_011370815.1	XM_011372513.2
Chiroptera	ATXN7L1	Rhinolophus_ferrumequinum	XP_032944490.1	XM_033088599.1
Chiroptera	ATXN7L1	Rousettus_aegyptiacus	XP_016001373.1	XM_016145887.2
Marsupialia	ATXN7L1	Dromiciops_gliroides	XP_043822482.1	XM_043966547.1
Marsupialia	ATXN7L1	Gracilinanus_agilis	XP_044534599.1	XM_044678664.1
Marsupialia	ATXN7L1	Monodelphis_domestica	XP_016281572.1	XM_016426086.1
Marsupialia	ATXN7L1	Phascolarctos_cinereus	XP_020840229.1	XM_020984570.1
Marsupialia	ATXN7L1	Sarcophilus_harrisii	XP_031794593.1	XM_031938733.1
Marsupialia	ATXN7L1	Trichosurus_vulpecula	XP_036616034.1	XM_036760139.1
Marsupialia	ATXN7L1	Vombatus_ursinus	XP_027694391.1	XM_027838590.1
Primates	ATXN7L1	Aotus_nancymaae	XP_012311681.1	XM_012456258.1
Primates	ATXN7L1	Callithrix_jacchus	XP_009000882.1	XM_009002634.1
Primates	ATXN7L1	Carlito_syrichta	XP_008069957.1	XM_008071766.2
Primates	ATXN7L1	Cebus_imitator	XP_017370919.1	XM_017515430.2
Primates	ATXN7L1	Cercocebus_atys	XP_011910019.1	XM_012054629.1
Primates	ATXN7L1	Chlorocebus_sabaeus	XP_007980702.1	XM_007982511.2
Primates	ATXN7L1	Gorilla_gorilla	XP_004046055.2	XM_004046007.3
Primates	ATXN7L1	Homo_sapiens	NP_612504.1	NM_138495.2
Primates	ATXN7L1	Hylobates_moloch	XP_032617235.1	XM_032761344.1
Primates	ATXN7L1	Macaca_fascicularis	XP_005550524.1	XM_005550467.2
Primates	ATXN7L1	Macaca_mulatta	XP_014990149.2	XM_015134663.2
Primates	ATXN7L1	Macaca_nemestrina	XP_011728784.1	XM_011730482.2
Primates	ATXN7L1	Mandrillus_leucophaeus	XP_011855747.1	XM_012000357.1
Primates	ATXN7L1	Microcebus_murinus	XP_012602083.1	XM_012746629.2
Primates	ATXN7L1	Nomascus_leucogenys	XP_030681429.1	XM_030825569.1
Primates	ATXN7L1	Otolemur_garnettii	XP_012667920.1	XM_012812466.1
Primates	ATXN7L1	Pan_paniscus	XP_034820632.1	XM_034964741.1
Primates	ATXN7L1	Pan_troglodytes	XP_001161812.2	XM_001161812.5
Primates	ATXN7L1	Papio_anubis	XP_009201892.2	XM_009203628.4
Primates	ATXN7L1	Piliocolobus_tephrosceles	XP_023038835.1	XM_023183067.1
Primates	ATXN7L1	Pongo_abelii	XP_024105810.1	XM_024250042.1
Primates	ATXN7L1	Propithecus_coquereli	XP_012505825.1	XM_012650371.1
Primates	ATXN7L1	Rhinopithecus_bieti	XP_017730159.1	XM_017874670.1
Primates	ATXN7L1	Rhinopithecus_roxellana	XP_010378929.1	XM_010380627.2
Primates	ATXN7L1	Saimiri_boliviensis	XP_010342743.1	XM_010344441.2
Primates	ATXN7L1	Sapajus_apella	XP_032132225.1	XM_032276334.1
Primates	ATXN7L1	Theropithecus_gelada	XP_025236522.1	XM_025380737.1
Primates	ATXN7L1	Trachypithecus_francoisi	XP_033050938.1	XM_033195047.1
Rodentia	ATXN7L1	Arvicanthis_niloticus	XP_034370037.1	XM_034514146.1
Rodentia	ATXN7L1	Arvicola_amphibius	XP_038191721.1	XM_038335793.1
Rodentia	ATXN7L1	Castor_canadensis	XP_020033433.1	XM_020177844.1
Rodentia	ATXN7L1	Cavia_porcellus	XP_013007907.1	XM_013152453.2
Rodentia	ATXN7L1	Chinchilla_lanigera	XP_005377314.1	XM_005377257.2
Rodentia	ATXN7L1	Cricetulus_griseus	XP_007650223.2	XM_007652033.4
Rodentia	ATXN7L1	Fukomys_damarensis	XP_033612588.1	XM_033756697.1
Rodentia	ATXN7L1	Heterocephalus_glaber	XP_004839743.1	XM_004839686.3
Rodentia	ATXN7L1	Ictidomys_tridecemlineatus	XP_040147602.1	XM_040291668.1
Rodentia	ATXN7L1	Jaculus_jaculus	XP_012803013.1	XM_012947559.1
Rodentia	ATXN7L1	Marmota_flaviventris	XP_027782157.1	XM_027926356.2
Rodentia	ATXN7L1	Marmota_marmota_marmota	XP_015343840.1	XM_015488354.1
Rodentia	ATXN7L1	Meriones_unguiculatus	XP_021501562.1	XM_021645887.1
Rodentia	ATXN7L1	Mesocricetus_auratus	XP_040599217.1	XM_040743283.1
Rodentia	ATXN7L1	Microtus_ochrogaster	XP_013203421.1	XM_013347967.2
Rodentia	ATXN7L1	Mus_caroli	XP_021034479.1	XM_021178820.2
Rodentia	ATXN7L1	Mus_musculus	NP_001028608.3	NM_001033436.3
Rodentia	ATXN7L1	Mus_pahari	XP_021057448.1	XM_021201789.2
Rodentia	ATXN7L1	Nannospalax_galili	XP_017653037.1	XM_017797548.2
Rodentia	ATXN7L1	Octodon_degus	XP_023575241.1	XM_023719473.1
Rodentia	ATXN7L1	Onychomys_torridus	XP_036061450.1	XM_036205557.1
Rodentia	ATXN7L1	Peromyscus_leucopus	XP_028734302.1	XM_028878469.2
Rodentia	ATXN7L1	Peromyscus_maniculatus_bairdii	XP_015863400.2	XM_016007914.2
Rodentia	ATXN7L1	Rattus_norvegicus	XP_006240077.1	XM_006240015.4
Rodentia	ATXN7L1	Rattus_rattus	XP_032763524.1	XM_032907633.1
Rodentia	ATXN7L1	Urocitellus_parryii	XP_026251556.1	XM_026395771.1
Squamata	ATXN7L1	Anolis_carolinensis	XP_016849490.1	XM_016994001.1
Squamata	ATXN7L1	Crotalus_tigris	XP_039210366.1	XM_039354432.1
Squamata	ATXN7L1	Gekko_japonicus	XP_015270537.1	XM_015415051.1
Squamata	ATXN7L1	Lacerta_agilis	XP_033017315.1	XM_033161424.1
Squamata	ATXN7L1	Notechis_scutatus	XP_026532981.1	XM_026677196.1
Squamata	ATXN7L1	Pantherophis_guttatus	XP_034289526.1	XM_034433635.1
Squamata	ATXN7L1	Podarcis_muralis	XP_028603277.1	XM_028747444.1
Squamata	ATXN7L1	Pogona_vitticeps	XP_020652923.1	XM_020797264.1
Squamata	ATXN7L1	Protobothrops_mucrosquamatus	XP_015669157.1	XM_015813671.1
Squamata	ATXN7L1	Pseudonaja_textilis	XP_026557269.1	XM_026701484.1
Squamata	ATXN7L1	Python_bivittatus	XP_015743117.1	XM_015887631.2
Squamata	ATXN7L1	Thamnophis_elegans	XP_032077282.1	XM_032221391.1
Squamata	ATXN7L1	Zootoca_vivipara	XP_034982444.1	XM_035126553.1
Testudines	ATXN7L1	Chelonia_mydas	XP_027682844.1	XM_027827043.3
Testudines	ATXN7L1	Chelonoidis_abingdonii	XP_032643220.1	XM_032787329.1
Testudines	ATXN7L1	Chrysemys_picta	XP_005292426.1	XM_005292369.4
Testudines	ATXN7L1	Dermochelys_coriacea	XP_038272715.1	XM_038416787.2
Testudines	ATXN7L1	Gopherus_evgoodei	XP_030407638.1	XM_030551778.1
Testudines	ATXN7L1	Mauremys_reevesii	XP_039373027.1	XM_039517093.1
Testudines	ATXN7L1	Pelodiscus_sinensis	XP_006137621.1	XM_006137559.3
Testudines	ATXN7L1	Terrapene_carolina_triunguis	XP_024064274.2	XM_024208506.2
Testudines	ATXN7L1	Trachemys_scripta_elegans	XP_034622394.1	XM_034766503.1
Afrotheria	ATXN7L2	Chrysochloris_asiatica	XP_006866020.1	XM_006865958.1
Afrotheria	ATXN7L2	Echinops_telfairi	XP_030741957.1	XM_030886097.1
Afrotheria	ATXN7L2	Elephantulus_edwardii	XP_006899393.1	XM_006899331.1
Afrotheria	ATXN7L2	Loxodonta_africana	XP_010587842.1	XM_010589540.2
Afrotheria	ATXN7L2	Orycteropus_afer_afer	XP_042638039.1	XM_042782105.1
Afrotheria	ATXN7L2	Trichechus_manatus_latirostris	XP_023597942.1	XM_023742174.1
Artiodactyla	ATXN7L2	Balaenoptera_acutorostrata_scammoni	XP_007169523.1	XM_007169461.1
Artiodactyla	ATXN7L2	Bison_bison_bison	XP_010829213.1	XM_010830911.1
Artiodactyla	ATXN7L2	Bos_indicus_x_Bos_taurus	XP_027392073.1	XM_027536272.1
Artiodactyla	ATXN7L2	Camelus_ferus	XP_032343148.1	XM_032487257.1
Artiodactyla	ATXN7L2	Capra_hircus	XP_017901354.1	XM_018045865.1
Artiodactyla	ATXN7L2	Cervus_elaphus	XP_043734511.1	XM_043878576.1
Artiodactyla	ATXN7L2	Lipotes_vexillifer	XP_007472111.1	XM_007472049.1
Artiodactyla	ATXN7L2	Monodon_monoceros	XP_029085187.1	XM_029229354.1
Artiodactyla	ATXN7L2	Neophocaena_asiaeorientalis_asiaeorientalis	XP_024597828.1	XM_024742060.1
Artiodactyla	ATXN7L2	Orcinus_orca	XP_033290566.1	XM_033434675.1
Artiodactyla	ATXN7L2	Ovis_aries	XP_027828512.1	XM_027972711.2
Artiodactyla	ATXN7L2	Physeter_catodon	XP_023975610.1	XM_024119842.2
Artiodactyla	ATXN7L2	Sus_scrofa	XP_005663648.2	XM_005663591.3
Artiodactyla	ATXN7L2	Tursiops_truncatus	XP_033718274.1	XM_033862383.1
Artiodactyla	ATXN7L2	Vicugna_pacos	XP_015099694.1	XM_015244208.2
Aves	ATXN7L2	Anas_platyrhynchos	XP_027299412.2	XM_027443611.2
Aves	ATXN7L2	Aquila_chrysaetos_chrysaetos	XP_029856992.2	XM_030001132.2
Aves	ATXN7L2	Aythya_fuligula	XP_032059097.1	XM_032203206.1
Aves	ATXN7L2	Calypte_anna	XP_030321180.1	XM_030465320.1
Aves	ATXN7L2	Camarhynchus_parvulus	XP_030821394.1	XM_030965534.1
Aves	ATXN7L2	Columba_livia	XP_021153943.1	XM_021298268.1
Aves	ATXN7L2	Corvus_brachyrhynchos	XP_017595290.1	XM_017739801.1
Aves	ATXN7L2	Corvus_moneduloides	XP_031989266.1	XM_032133375.1
Aves	ATXN7L2	Coturnix_japonica	XP_015740367.1	XM_015884881.1
Aves	ATXN7L2	Cygnus_atratus	XP_035425072.1	XM_035569179.1
Aves	ATXN7L2	Ficedula_albicollis	XP_005059564.1	XM_005059507.1
Aves	ATXN7L2	Gallus_gallus	XP_024999608.2	XM_025143840.2
Aves	ATXN7L2	Geospiza_fortis	XP_030917613.1	XM_031061753.1
Aves	ATXN7L2	Haliaeetus_leucocephalus	XP_010583073.1	XM_010584771.1
Aves	ATXN7L2	Melopsittacus_undulatus	XP_033925777.1	XM_034069886.1
Aves	ATXN7L2	Oxyura_jamaicensis	XP_035168862.1	XM_035312971.1
Aves	ATXN7L2	Parus_major	XP_015505870.1	XM_015650384.2
Aves	ATXN7L2	Phasianus_colchicus	XP_031464484.1	XM_031608624.1
Aves	ATXN7L2	Serinus_canaria	XP_018777791.1	XM_018922246.2
Aves	ATXN7L2	Strigops_habroptila	XP_030328867.1	XM_030473007.1
Aves	ATXN7L2	Taeniopygia_guttata	XP_030111675.3	XM_030255815.3
Aves	ATXN7L2	Tyto_alba	XP_042656141.1	XM_042800207.1
Carnivora	ATXN7L2	Acinonyx_jubatus	XP_026914209.1	XM_027058408.1
Carnivora	ATXN7L2	Ailuropoda_melanoleuca	XP_034509924.1	XM_034654033.1
Carnivora	ATXN7L2	Callorhinus_ursinus	XP_025728142.1	XM_025872357.1
Carnivora	ATXN7L2	Canis_lupus_dingo	XP_025273129.1	XM_025417344.2
Carnivora	ATXN7L2	Enhydra_lutris_kenyoni	XP_022352251.1	XM_022496543.1
Carnivora	ATXN7L2	Eumetopias_jubatus	XP_027957975.1	XM_028102174.1
Carnivora	ATXN7L2	Felis_catus	XP_011283463.3	XM_011285161.3
Carnivora	ATXN7L2	Halichoerus_grypus	XP_035965736.1	XM_036109843.1
Carnivora	ATXN7L2	Hyaena_hyaena	XP_039107069.1	XM_039251138.1
Carnivora	ATXN7L2	Leptonychotes_weddellii	XP_006749792.2	XM_006749729.2
Carnivora	ATXN7L2	Lontra_canadensis	XP_032737427.1	XM_032881536.1
Carnivora	ATXN7L2	Mirounga_leonina	XP_034873727.1	XM_035017836.1
Carnivora	ATXN7L2	Mustela_erminea	XP_032157747.1	XM_032301856.1
Carnivora	ATXN7L2	Mustela_putorius_furo	XP_012899914.1	XM_013044460.1
Carnivora	ATXN7L2	Neomonachus_schauinslandi	XP_021545852.1	XM_021690177.2
Carnivora	ATXN7L2	Odobenus_rosmarus_divergens	XP_004407243.1	XM_004407186.1
Carnivora	ATXN7L2	Panthera_leo	XP_042807285.1	XM_042951351.1
Carnivora	ATXN7L2	Panthera_pardus	XP_019313294.1	XM_019457749.1
Carnivora	ATXN7L2	Panthera_tigris	XP_007076487.1	XM_007076425.3
Carnivora	ATXN7L2	Phoca_vitulina	XP_032271862.1	XM_032415971.1
Carnivora	ATXN7L2	Puma_yagouaroundi	XP_040327159.1	XM_040471225.1
Carnivora	ATXN7L2	Suricata_suricatta	XP_029803399.1	XM_029947539.1
Carnivora	ATXN7L2	Ursus_arctos_horribilis	XP_026340409.1	XM_026484624.2
Carnivora	ATXN7L2	Ursus_maritimus	XP_040482876.1	XM_040626942.1
Carnivora	ATXN7L2	Vulpes_lagopus	XP_041603118.1	XM_041747184.1
Carnivora	ATXN7L2	Vulpes_vulpes	XP_025852156.1	XM_025996371.1
Carnivora	ATXN7L2	Zalophus_californianus	XP_027458587.1	XM_027602786.1
Chiroptera	ATXN7L2	Artibeus_jamaicensis	XP_037008333.1	XM_037152438.1
Chiroptera	ATXN7L2	Desmodus_rotundus	XP_024426343.1	XM_024570575.1
Chiroptera	ATXN7L2	Eptesicus_fuscus	XP_028009816.1	XM_028154015.1
Chiroptera	ATXN7L2	Hipposideros_armiger	XP_019486159.1	XM_019630614.1
Chiroptera	ATXN7L2	Miniopterus_natalensis	XP_016078943.1	XM_016223457.1
Chiroptera	ATXN7L2	Molossus_molossus	XP_036128617.1	XM_036272724.1
Chiroptera	ATXN7L2	Myotis_lucifugus	XP_006092647.1	XM_006092585.3
Chiroptera	ATXN7L2	Myotis_myotis	XP_036199539.1	XM_036343646.1
Chiroptera	ATXN7L2	Phyllostomus_discolor	XP_035871409.1	XM_036015516.1
Chiroptera	ATXN7L2	Pteropus_vampyrus	XP_011366095.1	XM_011367793.2
Chiroptera	ATXN7L2	Rhinolophus_ferrumequinum	XP_032948829.1	XM_033092938.1
Chiroptera	ATXN7L2	Rousettus_aegyptiacus	XP_016011113.1	XM_016155627.2
Marsupialia	ATXN7L2	Dromiciops_gliroides	XP_043855296.1	XM_043999361.1
Marsupialia	ATXN7L2	Gracilinanus_agilis	XP_044531872.1	XM_044675937.1
Marsupialia	ATXN7L2	Monodelphis_domestica	XP_007485149.1	XM_007485087.2
Marsupialia	ATXN7L2	Phascolarctos_cinereus	XP_020856400.1	XM_021000741.1
Marsupialia	ATXN7L2	Sarcophilus_harrisii	XP_031823082.1	XM_031967222.1
Marsupialia	ATXN7L2	Trichosurus_vulpecula	XP_036623669.1	XM_036767774.1
Marsupialia	ATXN7L2	Vombatus_ursinus	XP_027712566.1	XM_027856765.1
Primates	ATXN7L2	Aotus_nancymaae	XP_012323483.1	XM_012468060.2
Primates	ATXN7L2	Callithrix_jacchus	XP_035108281.1	XM_035252390.1
Primates	ATXN7L2	Carlito_syrichta	XP_021574138.1	XM_021718463.1
Primates	ATXN7L2	Cebus_imitator	XP_017354749.1	XM_017499260.2
Primates	ATXN7L2	Cercocebus_atys	XP_011933657.1	XM_012078267.1
Primates	ATXN7L2	Chlorocebus_sabaeus	XP_007975888.2	XM_007977697.2
Primates	ATXN7L2	Gorilla_gorilla	XP_018867733.1	XM_019012188.2
Primates	ATXN7L2	Homo_sapiens	NP_001337104.1	NM_001350175.2
Primates	ATXN7L2	Hylobates_moloch	XP_032011007.1	XM_032155116.1
Primates	ATXN7L2	Macaca_fascicularis	XP_015287109.1	XM_015431623.1
Primates	ATXN7L2	Macaca_mulatta	XP_015003222.1	XM_015147736.2
Primates	ATXN7L2	Macaca_nemestrina	XP_011735535.1	XM_011737233.2
Primates	ATXN7L2	Mandrillus_leucophaeus	XP_011824098.1	XM_011968708.1
Primates	ATXN7L2	Microcebus_murinus	XP_012607140.1	XM_012751686.1
Primates	ATXN7L2	Nomascus_leucogenys	XP_030680760.1	XM_030824900.1
Primates	ATXN7L2	Otolemur_garnettii	XP_012657063.2	XM_012801609.2
Primates	ATXN7L2	Pan_paniscus	XP_024782452.2	XM_024926684.2
Primates	ATXN7L2	Pan_troglodytes	XP_009425572.1	XM_009427297.2
Primates	ATXN7L2	Papio_anubis	XP_009212880.2	XM_009214616.4
Primates	ATXN7L2	Piliocolobus_tephrosceles	XP_023088321.1	XM_023232553.2
Primates	ATXN7L2	Pongo_abelii	XP_009245106.2	XM_009246831.2
Primates	ATXN7L2	Propithecus_coquereli	XP_012503970.1	XM_012648516.1
Primates	ATXN7L2	Rhinopithecus_bieti	XP_017714254.1	XM_017858765.1
Primates	ATXN7L2	Rhinopithecus_roxellana	XP_030792048.1	XM_030936188.1
Primates	ATXN7L2	Saimiri_boliviensis	XP_039316863.1	XM_039460929.1
Primates	ATXN7L2	Sapajus_apella	XP_032105741.1	XM_032249850.1
Primates	ATXN7L2	Theropithecus_gelada	XP_025254937.1	XM_025399152.1
Primates	ATXN7L2	Trachypithecus_francoisi	XP_033056138.1	XM_033200247.1
Rodentia	ATXN7L2	Arvicanthis_niloticus	XP_034357348.1	XM_034501457.1
Rodentia	ATXN7L2	Arvicola_amphibius	XP_038167323.1	XM_038311395.1
Rodentia	ATXN7L2	Castor_canadensis	XP_020036782.1	XM_020181193.1
Rodentia	ATXN7L2	Cavia_porcellus	XP_005007902.2	XM_005007845.2
Rodentia	ATXN7L2	Chinchilla_lanigera	XP_005388920.2	XM_005388863.2
Rodentia	ATXN7L2	Cricetulus_griseus	XP_016835432.2	XM_016979943.3
Rodentia	ATXN7L2	Dipodomys_ordii	XP_012887291.1	XM_013031837.1
Rodentia	ATXN7L2	Fukomys_damarensis	XP_010604274.1	XM_010605972.3
Rodentia	ATXN7L2	Heterocephalus_glaber	XP_012930983.1	XM_013075529.2
Rodentia	ATXN7L2	Ictidomys_tridecemlineatus	XP_005338141.1	XM_005338084.3
Rodentia	ATXN7L2	Jaculus_jaculus	XP_004659095.2	XM_004659038.2
Rodentia	ATXN7L2	Marmota_flaviventris	XP_027777817.1	XM_027922016.1
Rodentia	ATXN7L2	Marmota_marmota_marmota	XP_015360602.1	XM_015505116.1
Rodentia	ATXN7L2	Meriones_unguiculatus	XP_021487389.1	XM_021631714.1
Rodentia	ATXN7L2	Mesocricetus_auratus	XP_005076695.2	XM_005076638.4
Rodentia	ATXN7L2	Microtus_ochrogaster	XP_005367940.2	XM_005367883.3
Rodentia	ATXN7L2	Mus_caroli	XP_021013861.1	XM_021158202.1
Rodentia	ATXN7L2	Mus_musculus	NP_001276474.1	NM_001289545.1
Rodentia	ATXN7L2	Mus_pahari	XP_021051431.1	XM_021195772.1
Rodentia	ATXN7L2	Nannospalax_galili	XP_008848615.1	XM_008850393.3
Rodentia	ATXN7L2	Octodon_degus	XP_004636982.2	XM_004636925.3
Rodentia	ATXN7L2	Onychomys_torridus	XP_036047168.1	XM_036191275.1
Rodentia	ATXN7L2	Peromyscus_leucopus	XP_028735220.1	XM_028879387.2
Rodentia	ATXN7L2	Peromyscus_maniculatus_bairdii	XP_006979538.1	XM_006979476.3
Rodentia	ATXN7L2	Rattus_norvegicus	XP_006233262.1	XM_006233200.4
Rodentia	ATXN7L2	Rattus_rattus	XP_032753376.1	XM_032897485.1
Rodentia	ATXN7L2	Urocitellus_parryii	XP_026258646.1	XM_026402861.1
Squamata	ATXN7L2	Anolis_carolinensis	XP_008107629.1	XM_008109422.2
Squamata	ATXN7L2	Crotalus_tigris	XP_039179277.1	XM_039323343.1
Squamata	ATXN7L2	Gekko_japonicus	XP_015267645.1	XM_015412159.1
Squamata	ATXN7L2	Lacerta_agilis	XP_033008371.1	XM_033152480.1
Squamata	ATXN7L2	Pantherophis_guttatus	XP_034270657.1	XM_034414766.1
Squamata	ATXN7L2	Podarcis_muralis	XP_028589712.1	XM_028733879.1
Squamata	ATXN7L2	Pogona_vitticeps	XP_020660969.1	XM_020805310.1
Squamata	ATXN7L2	Protobothrops_mucrosquamatus	XP_015671274.1	XM_015815788.1
Squamata	ATXN7L2	Python_bivittatus	XP_025023834.1	XM_025168066.1
Squamata	ATXN7L2	Thamnophis_elegans	XP_032074807.1	XM_032218916.1
Squamata	ATXN7L2	Zootoca_vivipara	XP_034977367.1	XM_035121476.1
Testudines	ATXN7L2	Chelonia_mydas	XP_037741080.1	XM_037885152.2
Testudines	ATXN7L2	Chelonoidis_abingdonii	XP_032655537.1	XM_032799646.1
Testudines	ATXN7L2	Chrysemys_picta	XP_008173448.1	XM_008175226.2
Testudines	ATXN7L2	Dermochelys_coriacea	XP_038236303.1	XM_038380375.2
Testudines	ATXN7L2	Gopherus_evgoodei	XP_030416953.1	XM_030561093.1
Testudines	ATXN7L2	Mauremys_reevesii	XP_039395022.1	XM_039539088.1
Testudines	ATXN7L2	Pelodiscus_sinensis	XP_025045018.1	XM_025189233.1
Testudines	ATXN7L2	Terrapene_carolina_triunguis	XP_024048418.1	XM_024192650.1
Testudines	ATXN7L2	Trachemys_scripta_elegans	XP_034623688.1	XM_034767797.1
Afrotheria	ATXN7L3B	Echinops_telfairi	XP_004700499.1	XM_004700442.1
Afrotheria	ATXN7L3B	Loxodonta_africana	XP_010597212.1	XM_010598910.2
Afrotheria	ATXN7L3B	Orycteropus_afer_afer	XP_007941857.1	XM_007943666.1
Afrotheria	ATXN7L3B	Trichechus_manatus_latirostris	XP_023594677.1	XM_023738909.1
Artiodactyla	ATXN7L3B	Balaenoptera_acutorostrata_scammoni	XP_007195066.1	XM_007195004.2
Artiodactyla	ATXN7L3B	Bison_bison_bison	XP_010827195.1	XM_010828893.1
Artiodactyla	ATXN7L3B	Bos_indicus_x_Bos_taurus	XP_027399146.1	XM_027543345.1
Artiodactyla	ATXN7L3B	Bos_mutus	XP_005899492.1	XM_005899430.1
Artiodactyla	ATXN7L3B	Bubalus_bubalis	XP_006071280.1	XM_006071218.2
Artiodactyla	ATXN7L3B	Camelus_ferus	XP_032349645.1	XM_032493754.1
Artiodactyla	ATXN7L3B	Capra_hircus	XP_005679784.1	XM_005679727.3
Artiodactyla	ATXN7L3B	Cervus_elaphus	XP_043735573.1	XM_043879638.1
Artiodactyla	ATXN7L3B	Lipotes_vexillifer	XP_007448830.1	XM_007448768.1
Artiodactyla	ATXN7L3B	Monodon_monoceros	XP_029062106.1	XM_029206273.1
Artiodactyla	ATXN7L3B	Neophocaena_asiaeorientalis_asiaeorientalis	XP_024592752.1	XM_024736984.1
Artiodactyla	ATXN7L3B	Orcinus_orca	XP_004281951.1	XM_004281903.3
Artiodactyla	ATXN7L3B	Ovis_aries	XP_042102458.1	XM_042246524.1
Artiodactyla	ATXN7L3B	Physeter_catodon	XP_023978732.1	XM_024122964.1
Artiodactyla	ATXN7L3B	Sus_scrofa	XP_003481709.1	XM_003481661.4
Artiodactyla	ATXN7L3B	Tursiops_truncatus	XP_019774046.1	XM_019918487.2
Artiodactyla	ATXN7L3B	Vicugna_pacos	XP_006197897.1	XM_006197835.3
Carnivora	ATXN7L3B	Acinonyx_jubatus	XP_026927043.1	XM_027071242.1
Carnivora	ATXN7L3B	Ailuropoda_melanoleuca	XP_011233476.1	XM_011235174.3
Carnivora	ATXN7L3B	Callorhinus_ursinus	XP_025738880.1	XM_025883095.1
Carnivora	ATXN7L3B	Canis_lupus_familiaris	XP_022279925.1	XM_022424217.2
Carnivora	ATXN7L3B	Enhydra_lutris_kenyoni	XP_022351033.1	XM_022495325.1
Carnivora	ATXN7L3B	Eumetopias_jubatus	XP_027947139.1	XM_028091338.1
Carnivora	ATXN7L3B	Felis_catus	XP_006933958.1	XM_006933896.3
Carnivora	ATXN7L3B	Halichoerus_grypus	XP_035952807.1	XM_036096914.1
Carnivora	ATXN7L3B	Hyaena_hyaena	XP_039079570.1	XM_039223639.1
Carnivora	ATXN7L3B	Leptonychotes_weddellii	XP_030895120.1	XM_031039260.1
Carnivora	ATXN7L3B	Lontra_canadensis	XP_032710671.1	XM_032854780.1
Carnivora	ATXN7L3B	Mirounga_leonina	XP_034858008.1	XM_035002117.1
Carnivora	ATXN7L3B	Mustela_erminea	XP_032202900.1	XM_032347009.1
Carnivora	ATXN7L3B	Mustela_putorius_furo	XP_004752473.1	XM_004752416.2
Carnivora	ATXN7L3B	Neomonachus_schauinslandi	XP_021534247.1	XM_021678572.2
Carnivora	ATXN7L3B	Odobenus_rosmarus_divergens	XP_004404872.1	XM_004404815.2
Carnivora	ATXN7L3B	Panthera_leo	XP_042803124.1	XM_042947190.1
Carnivora	ATXN7L3B	Panthera_pardus	XP_019310662.1	XM_019455117.1
Carnivora	ATXN7L3B	Panthera_tigris	XP_007088822.1	XM_007088760.2
Carnivora	ATXN7L3B	Phoca_vitulina	XP_032276684.1	XM_032420793.1
Carnivora	ATXN7L3B	Puma_concolor	XP_025782594.1	XM_025926809.1
Carnivora	ATXN7L3B	Puma_yagouaroundi	XP_040347343.1	XM_040491409.1
Carnivora	ATXN7L3B	Suricata_suricatta	XP_029811039.1	XM_029955179.1
Carnivora	ATXN7L3B	Ursus_arctos_horribilis	XP_026355796.1	XM_026500011.2
Carnivora	ATXN7L3B	Ursus_maritimus	XP_008682532.1	XM_008684310.2
Carnivora	ATXN7L3B	Vulpes_lagopus	XP_041612600.1	XM_041756666.1
Carnivora	ATXN7L3B	Vulpes_vulpes	XP_025857494.1	XM_026001709.1
Carnivora	ATXN7L3B	Zalophus_californianus	XP_027450354.1	XM_027594553.2
Chiroptera	ATXN7L3B	Artibeus_jamaicensis	XP_037001396.1	XM_037145501.1
Chiroptera	ATXN7L3B	Desmodus_rotundus	XP_024432202.1	XM_024576434.1
Chiroptera	ATXN7L3B	Eptesicus_fuscus	XP_027992620.1	XM_028136819.1
Chiroptera	ATXN7L3B	Hipposideros_armiger	XP_019483562.1	XM_019628017.1
Chiroptera	ATXN7L3B	Miniopterus_natalensis	XP_016054509.1	XM_016199023.1
Chiroptera	ATXN7L3B	Molossus_molossus	XP_036108728.1	XM_036252835.1
Chiroptera	ATXN7L3B	Myotis_lucifugus	XP_006099219.1	XM_006099157.3
Chiroptera	ATXN7L3B	Myotis_myotis	XP_036155013.1	XM_036299120.1
Chiroptera	ATXN7L3B	Phyllostomus_discolor	XP_028387514.1	XM_028531713.2
Chiroptera	ATXN7L3B	Pteropus_vampyrus	XP_011372739.1	XM_011374437.2
Chiroptera	ATXN7L3B	Rhinolophus_ferrumequinum	XP_032973898.1	XM_033118007.1
Chiroptera	ATXN7L3B	Rousettus_aegyptiacus	XP_015980940.1	XM_016125454.2
Perissodactyla	ATXN7L3B	Ceratotherium_simum_simum	XP_014649723.1	XM_014794237.1
Perissodactyla	ATXN7L3B	Equus_asinus	XP_014696926.1	XM_014841440.2
Perissodactyla	ATXN7L3B	Equus_caballus	XP_005606542.1	XM_005606485.3
Perissodactyla	ATXN7L3B	Equus_przewalskii	XP_008542248.1	XM_008544026.1
Primates	ATXN7L3B	Aotus_nancymaae	XP_012296847.1	XM_012441424.1
Primates	ATXN7L3B	Callithrix_jacchus	XP_009002474.1	XM_009004226.2
Primates	ATXN7L3B	Carlito_syrichta	XP_021561748.1	XM_021706073.1
Primates	ATXN7L3B	Cebus_imitator	XP_017386147.1	XM_017530658.2
Primates	ATXN7L3B	Cercocebus_atys	XP_011905126.1	XM_012049736.1
Primates	ATXN7L3B	Chlorocebus_sabaeus	XP_008002234.1	XM_008004043.2
Primates	ATXN7L3B	Gorilla_gorilla	XP_004053633.1	XM_004053585.2
Primates	ATXN7L3B	Homo_sapiens	NP_001129734.1	NM_001136262.2
Primates	ATXN7L3B	Hylobates_moloch	XP_032026650.1	XM_032170759.1
Primates	ATXN7L3B	Macaca_fascicularis	XP_015286696.1	XM_015431210.1
Primates	ATXN7L3B	Macaca_mulatta	XP_015007746.1	XM_015152260.2
Primates	ATXN7L3B	Macaca_nemestrina	XP_011725447.1	XM_011727145.1
Primates	ATXN7L3B	Mandrillus_leucophaeus	XP_011850703.1	XM_011995313.1
Primates	ATXN7L3B	Microcebus_murinus	XP_012606480.1	XM_012751026.1
Primates	ATXN7L3B	Nomascus_leucogenys	XP_030675830.1	XM_030819970.1
Primates	ATXN7L3B	Otolemur_garnettii	XP_023374407.1	XM_023518639.1
Primates	ATXN7L3B	Pan_paniscus	XP_003832949.1	XM_003832901.3
Primates	ATXN7L3B	Pan_troglodytes	XP_001159843.1	XM_001159843.6
Primates	ATXN7L3B	Papio_anubis	XP_009179485.1	XM_009181221.3
Primates	ATXN7L3B	Piliocolobus_tephrosceles	XP_023082282.1	XM_023226514.3
Primates	ATXN7L3B	Pongo_abelii	XP_009246314.1	XM_009248039.2
Primates	ATXN7L3B	Propithecus_coquereli	XP_012508443.1	XM_012652989.1
Primates	ATXN7L3B	Rhinopithecus_bieti	XP_017747205.1	XM_017891716.1
Primates	ATXN7L3B	Rhinopithecus_roxellana	XP_010374156.1	XM_010375854.2
Primates	ATXN7L3B	Saimiri_boliviensis	XP_003927860.1	XM_003927811.3
Primates	ATXN7L3B	Sapajus_apella	XP_032151793.1	XM_032295902.1
Primates	ATXN7L3B	Theropithecus_gelada	XP_025257578.1	XM_025401793.1
Primates	ATXN7L3B	Trachypithecus_francoisi	XP_033077139.1	XM_033221248.1
Rodentia	ATXN7L3B	Arvicanthis_niloticus	XP_034343063.1	XM_034487172.1
Rodentia	ATXN7L3B	Arvicola_amphibius	XP_038170592.1	XM_038314664.1
Rodentia	ATXN7L3B	Castor_canadensis	XP_020009986.1	XM_020154397.1
Rodentia	ATXN7L3B	Cavia_porcellus	XP_013014938.1	XM_013159484.2
Rodentia	ATXN7L3B	Chinchilla_lanigera	XP_005374383.1	XM_005374326.2
Rodentia	ATXN7L3B	Cricetulus_griseus	XP_003502460.1	XM_003502412.3
Rodentia	ATXN7L3B	Dipodomys_ordii	XP_012877640.1	XM_013022186.1
Rodentia	ATXN7L3B	Fukomys_damarensis	XP_010615807.1	XM_010617505.2
Rodentia	ATXN7L3B	Heterocephalus_glaber	XP_004845082.1	XM_004845025.2
Rodentia	ATXN7L3B	Ictidomys_tridecemlineatus	XP_005330482.1	XM_005330425.4
Rodentia	ATXN7L3B	Jaculus_jaculus	XP_004650171.1	XM_004650114.1
Rodentia	ATXN7L3B	Marmota_flaviventris	XP_027777995.1	XM_027922194.1
Rodentia	ATXN7L3B	Marmota_marmota_marmota	XP_015338476.1	XM_015482990.1
Rodentia	ATXN7L3B	Meriones_unguiculatus	XP_021483895.1	XM_021628220.1
Rodentia	ATXN7L3B	Mesocricetus_auratus	XP_040610797.1	XM_040754863.1
Rodentia	ATXN7L3B	Microtus_ochrogaster	XP_005358116.1	XM_005358059.2
Rodentia	ATXN7L3B	Mus_caroli	XP_021030436.1	XM_021174777.2
Rodentia	ATXN7L3B	Mus_musculus	NP_001028646.2	NM_001033474.2
Rodentia	ATXN7L3B	Mus_pahari	XP_021060447.1	XM_021204788.2
Rodentia	ATXN7L3B	Nannospalax_galili	XP_008832771.1	XM_008834549.2
Rodentia	ATXN7L3B	Octodon_degus	XP_012368512.1	XM_012513058.2
Rodentia	ATXN7L3B	Onychomys_torridus	XP_036026037.1	XM_036170144.1
Rodentia	ATXN7L3B	Peromyscus_leucopus	XP_028733812.1	XM_028877979.2
Rodentia	ATXN7L3B	Peromyscus_maniculatus_bairdii	XP_015848728.1	XM_015993242.2
Rodentia	ATXN7L3B	Rattus_norvegicus	NP_001129733.1	NM_001136261.1
Rodentia	ATXN7L3B	Rattus_rattus	XP_032768350.1	XM_032912459.1
Rodentia	ATXN7L3B	Urocitellus_parryii	XP_026265144.1	XM_026409359.1
Afrotheria	AUH	Echinops_telfairi	XP_004713959.1	XM_004713902.1
Afrotheria	AUH	Loxodonta_africana	XP_023395168.1	XM_023539400.1
Afrotheria	AUH	Orycteropus_afer_afer	XP_007947264.1	XM_007949073.1
Afrotheria	AUH	Trichechus_manatus_latirostris	XP_023597892.1	XM_023742124.1
Amphibia	AUH	Bufo_bufo	XP_040272876.1	XM_040416942.1
Amphibia	AUH	Geotrypetes_seraphini	XP_033810323.1	XM_033954432.1
Amphibia	AUH	Microcaecilia_unicolor	XP_030073736.1	XM_030217876.1
Amphibia	AUH	Nanorana_parkeri	XP_018412171.1	XM_018556669.1
Amphibia	AUH	Rana_temporaria	XP_040210782.1	XM_040354848.1
Amphibia	AUH	Rhinatrema_bivittatum	XP_029470673.1	XM_029614813.1
Amphibia	AUH	Xenopus_tropicalis	NP_001119537.1	NM_001126065.1
Artiodactyla	AUH	Balaenoptera_acutorostrata_scammoni	XP_007193483.1	XM_007193421.2
Artiodactyla	AUH	Bison_bison_bison	XP_010834356.1	XM_010836054.1
Artiodactyla	AUH	Bos_indicus_x_Bos_taurus	XP_027406156.1	XM_027550355.1
Artiodactyla	AUH	Bos_mutus	XP_005887261.1	XM_005887199.2
Artiodactyla	AUH	Bubalus_bubalis	XP_006068048.2	XM_006067986.2
Artiodactyla	AUH	Camelus_ferus	XP_032326801.1	XM_032470910.1
Artiodactyla	AUH	Capra_hircus	XP_005684292.3	XM_005684235.3
Artiodactyla	AUH	Cervus_elaphus	XP_043783195.1	XM_043927260.1
Artiodactyla	AUH	Lipotes_vexillifer	XP_007445694.1	XM_007445632.1
Artiodactyla	AUH	Monodon_monoceros	XP_029057422.1	XM_029201589.1
Artiodactyla	AUH	Neophocaena_asiaeorientalis_asiaeorientalis	XP_024587702.1	XM_024731934.1
Artiodactyla	AUH	Orcinus_orca	XP_004270656.1	XM_004270608.3
Artiodactyla	AUH	Ovis_aries	XP_027819987.1	XM_027964186.2
Artiodactyla	AUH	Physeter_catodon	XP_028349973.1	XM_028494172.1
Artiodactyla	AUH	Sus_scrofa	XP_001928827.3	XM_001928792.6
Artiodactyla	AUH	Tursiops_truncatus	XP_019791853.1	XM_019936294.2
Aves	AUH	Anas_platyrhynchos	XP_038026124.1	XM_038170196.1
Aves	AUH	Anser_cygnoides_domesticus	XP_013050869.1	XM_013195415.1
Aves	AUH	Aptenodytes_forsteri	XP_009285470.2	XM_009287195.2
Aves	AUH	Aquila_chrysaetos_chrysaetos	XP_029859657.1	XM_030003797.1
Aves	AUH	Calidris_pugnax	XP_014803064.1	XM_014947578.1
Aves	AUH	Calypte_anna	XP_030323597.1	XM_030467737.1
Aves	AUH	Camarhynchus_parvulus	XP_030824859.1	XM_030968999.1
Aves	AUH	Centrocercus_urophasianus	XP_042678720.1	XM_042822786.1
Aves	AUH	Columba_livia	XP_021143665.1	XM_021287990.1
Aves	AUH	Corvus_brachyrhynchos	XP_017598218.1	XM_017742729.1
Aves	AUH	Corvus_moneduloides	XP_031951628.1	XM_032095737.1
Aves	AUH	Coturnix_japonica	XP_015704867.2	XM_015849381.2
Aves	AUH	Cuculus_canorus	XP_009564661.1	XM_009566366.1
Aves	AUH	Cygnus_atratus	XP_035425235.1	XM_035569342.1
Aves	AUH	Dromaius_novaehollandiae	XP_025948285.1	XM_026092500.1
Aves	AUH	Dryobates_pubescens	XP_009899786.1	XM_009901484.1
Aves	AUH	Egretta_garzetta	XP_035750920.1	XM_035895027.1
Aves	AUH	Gallus_gallus	NP_001239535.1	NM_001252606.1
Aves	AUH	Geospiza_fortis	XP_030914915.1	XM_031059055.1
Aves	AUH	Haliaeetus_leucocephalus	XP_010567050.1	XM_010568748.1
Aves	AUH	Lagopus_leucura	XP_042722055.1	XM_042866121.1
Aves	AUH	Lonchura_striata_domestica	XP_031363138.1	XM_031507278.1
Aves	AUH	Manacus_vitellinus	XP_029821322.1	XM_029965462.1
Aves	AUH	Meleagris_gallopavo	XP_031413279.1	XM_031557419.1
Aves	AUH	Melopsittacus_undulatus	XP_005154965.1	XM_005154908.3
Aves	AUH	Nipponia_nippon	XP_009464171.1	XM_009465896.1
Aves	AUH	Nothoprocta_perdicaria	XP_025902376.1	XM_026046591.1
Aves	AUH	Numida_meleagris	XP_021235372.1	XM_021379697.1
Aves	AUH	Oxyura_jamaicensis	XP_035165428.1	XM_035309537.1
Aves	AUH	Parus_major	XP_015507936.1	XM_015652450.2
Aves	AUH	Phasianus_colchicus	XP_031466370.1	XM_031610510.1
Aves	AUH	Pygoscelis_adeliae	XP_009328557.1	XM_009330282.1
Aves	AUH	Strigops_habroptila	XP_030367752.1	XM_030511892.1
Aves	AUH	Struthio_camelus_australis	XP_009682783.1	XM_009684488.1
Aves	AUH	Taeniopygia_guttata	XP_041567346.1	XM_041711412.1
Aves	AUH	Tinamus_guttatus	XP_010226273.1	XM_010227971.1
Aves	AUH	Tyto_alba	XP_032864804.2	XM_033008913.2
Aves	AUH	Zonotrichia_albicollis	XP_026648698.1	XM_026792897.1
Carnivora	AUH	Acinonyx_jubatus	XP_026896988.1	XM_027041187.1
Carnivora	AUH	Ailuropoda_melanoleuca	XP_034502658.1	XM_034646767.1
Carnivora	AUH	Canis_lupus_dingo	XP_025279355.1	XM_025423570.2
Carnivora	AUH	Enhydra_lutris_kenyoni	XP_022368348.1	XM_022512640.1
Carnivora	AUH	Eumetopias_jubatus	XP_027973168.1	XM_028117367.1
Carnivora	AUH	Felis_catus	XP_019671260.2	XM_019815701.2
Carnivora	AUH	Halichoerus_grypus	XP_035948547.1	XM_036092654.1
Carnivora	AUH	Hyaena_hyaena	XP_039097457.1	XM_039241526.1
Carnivora	AUH	Leptonychotes_weddellii	XP_006733408.1	XM_006733345.2
Carnivora	AUH	Lontra_canadensis	XP_032722297.1	XM_032866406.1
Carnivora	AUH	Mirounga_leonina	XP_034885076.1	XM_035029185.1
Carnivora	AUH	Mustela_erminea	XP_032164889.1	XM_032308998.1
Carnivora	AUH	Mustela_putorius_furo	XP_012904752.1	XM_013049298.1
Carnivora	AUH	Neomonachus_schauinslandi	XP_044776526.1	XM_044920591.1
Carnivora	AUH	Odobenus_rosmarus_divergens	XP_004409897.1	XM_004409840.1
Carnivora	AUH	Panthera_leo	XP_042769358.1	XM_042913424.1
Carnivora	AUH	Panthera_pardus	XP_019319309.1	XM_019463764.1
Carnivora	AUH	Panthera_tigris	XP_042820001.1	XM_042964067.1
Carnivora	AUH	Phoca_vitulina	XP_032283505.1	XM_032427614.1
Carnivora	AUH	Puma_concolor	XP_025787311.1	XM_025931526.1
Carnivora	AUH	Puma_yagouaroundi	XP_040305453.1	XM_040449519.1
Carnivora	AUH	Suricata_suricatta	XP_029775294.1	XM_029919434.1
Carnivora	AUH	Ursus_arctos_horribilis	XP_026374992.1	XM_026519207.2
Carnivora	AUH	Ursus_maritimus	XP_040476263.1	XM_040620329.1
Carnivora	AUH	Vulpes_lagopus	XP_041596414.1	XM_041740480.1
Carnivora	AUH	Vulpes_vulpes	XP_025839909.1	XM_025984124.1
Carnivora	AUH	Zalophus_californianus	XP_027471224.1	XM_027615423.1
Chiroptera	AUH	Artibeus_jamaicensis	XP_037015834.1	XM_037159939.1
Chiroptera	AUH	Desmodus_rotundus	XP_024419124.1	XM_024563356.1
Chiroptera	AUH	Eptesicus_fuscus	XP_027988925.1	XM_028133124.1
Chiroptera	AUH	Hipposideros_armiger	XP_019524235.1	XM_019668690.1
Chiroptera	AUH	Molossus_molossus	XP_036134416.1	XM_036278523.1
Chiroptera	AUH	Myotis_lucifugus	XP_014302262.2	XM_014446776.2
Chiroptera	AUH	Myotis_myotis	XP_036158309.1	XM_036302416.1
Chiroptera	AUH	Phyllostomus_discolor	XP_028387300.1	XM_028531499.2
Chiroptera	AUH	Pteropus_vampyrus	XP_011380531.1	XM_011382229.2
Chiroptera	AUH	Rhinolophus_ferrumequinum	XP_032979327.1	XM_033123436.1
Chiroptera	AUH	Rousettus_aegyptiacus	XP_016015967.2	XM_016160481.2
Marsupialia	AUH	Dromiciops_gliroides	XP_043833902.1	XM_043977967.1
Marsupialia	AUH	Gracilinanus_agilis	XP_044518284.1	XM_044662349.1
Marsupialia	AUH	Monodelphis_domestica	XP_001378304.1	XM_001378267.3
Marsupialia	AUH	Phascolarctos_cinereus	XP_020832349.1	XM_020976690.1
Marsupialia	AUH	Sarcophilus_harrisii	XP_031799634.1	XM_031943774.1
Marsupialia	AUH	Trichosurus_vulpecula	XP_036595057.1	XM_036739162.1
Marsupialia	AUH	Vombatus_ursinus	XP_027695434.1	XM_027839633.1
Perissodactyla	AUH	Ceratotherium_simum_simum	XP_004428375.1	XM_004428318.1
Perissodactyla	AUH	Equus_asinus	XP_044612480.1	XM_044756545.1
Perissodactyla	AUH	Equus_caballus	XP_023483317.1	XM_023627549.1
Perissodactyla	AUH	Equus_przewalskii	XP_008520805.1	XM_008522583.1
Primates	AUH	Aotus_nancymaae	XP_021529938.1	XM_021674263.1
Primates	AUH	Callithrix_jacchus	XP_002742748.1	XM_002742702.4
Primates	AUH	Carlito_syrichta	XP_021568638.1	XM_021712963.1
Primates	AUH	Cebus_imitator	XP_037594372.1	XM_037738444.1
Primates	AUH	Chlorocebus_sabaeus	XP_037854541.1	XM_037998613.1
Primates	AUH	Gorilla_gorilla	XP_004048297.1	XM_004048249.3
Primates	AUH	Homo_sapiens	NP_001338360.1	NM_001351431.2
Primates	AUH	Hylobates_moloch	XP_032020409.1	XM_032164518.1
Primates	AUH	Macaca_fascicularis	XP_005582286.1	XM_005582229.2
Primates	AUH	Macaca_mulatta	NP_001244604.1	NM_001257675.1
Primates	AUH	Macaca_nemestrina	XP_011769479.1	XM_011771177.1
Primates	AUH	Mandrillus_leucophaeus	XP_011846594.1	XM_011991204.1
Primates	AUH	Microcebus_murinus	XP_012629285.1	XM_012773831.1
Primates	AUH	Nomascus_leucogenys	XP_030662166.1	XM_030806306.1
Primates	AUH	Otolemur_garnettii	XP_023372008.1	XM_023516240.1
Primates	AUH	Pan_paniscus	XP_034823582.1	XM_034967691.1
Primates	AUH	Pan_troglodytes	XP_024201501.1	XM_024345733.1
Primates	AUH	Papio_anubis	XP_003912011.1	XM_003911962.3
Primates	AUH	Piliocolobus_tephrosceles	XP_023047101.1	XM_023191333.1
Primates	AUH	Pongo_abelii	XP_024108360.1	XM_024252592.1
Primates	AUH	Propithecus_coquereli	XP_012509030.1	XM_012653576.1
Primates	AUH	Rhinopithecus_bieti	XP_017709947.1	XM_017854458.1
Primates	AUH	Rhinopithecus_roxellana	XP_030775709.1	XM_030919849.1
Primates	AUH	Saimiri_boliviensis	XP_003938241.1	XM_003938192.2
Primates	AUH	Sapajus_apella	XP_032116347.1	XM_032260456.1
Primates	AUH	Theropithecus_gelada	XP_025216551.1	XM_025360766.1
Primates	AUH	Trachypithecus_francoisi	XP_033092700.1	XM_033236809.1
Rodentia	AUH	Arvicanthis_niloticus	XP_034366954.1	XM_034511063.1
Rodentia	AUH	Arvicola_amphibius	XP_038188466.1	XM_038332538.2
Rodentia	AUH	Chinchilla_lanigera	XP_013362344.1	XM_013506890.1
Rodentia	AUH	Cricetulus_griseus	XP_035315560.1	XM_035459669.1
Rodentia	AUH	Dipodomys_ordii	XP_012881886.1	XM_013026432.1
Rodentia	AUH	Fukomys_damarensis	XP_033612715.1	XM_033756824.1
Rodentia	AUH	Heterocephalus_glaber	XP_004870111.1	XM_004870054.2
Rodentia	AUH	Ictidomys_tridecemlineatus	XP_005340479.3	XM_005340422.4
Rodentia	AUH	Jaculus_jaculus	XP_004668404.1	XM_004668347.1
Rodentia	AUH	Marmota_flaviventris	XP_027811218.1	XM_027955417.2
Rodentia	AUH	Marmota_marmota_marmota	XP_015359466.1	XM_015503980.1
Rodentia	AUH	Meriones_unguiculatus	XP_021499261.1	XM_021643586.1
Rodentia	AUH	Mesocricetus_auratus	XP_005066356.1	XM_005066299.4
Rodentia	AUH	Microtus_ochrogaster	XP_005355241.1	XM_005355184.2
Rodentia	AUH	Mus_caroli	XP_021035851.1	XM_021180192.2
Rodentia	AUH	Mus_musculus	NP_057918.2	NM_016709.2
Rodentia	AUH	Mus_pahari	XP_021071333.1	XM_021215674.1
Rodentia	AUH	Nannospalax_galili	XP_008845573.1	XM_008847351.2
Rodentia	AUH	Octodon_degus	XP_004644154.1	XM_004644097.2
Rodentia	AUH	Onychomys_torridus	XP_036044962.1	XM_036189069.1
Rodentia	AUH	Peromyscus_leucopus	XP_037061619.1	XM_037205724.1
Rodentia	AUH	Peromyscus_maniculatus_bairdii	XP_042134425.1	XM_042278491.1
Rodentia	AUH	Rattus_norvegicus	NP_001101877.1	NM_001108407.1
Rodentia	AUH	Rattus_rattus	XP_032740302.1	XM_032884411.1
Squamata	AUH	Anolis_carolinensis	XP_016846262.1	XM_016990773.1
Squamata	AUH	Crotalus_tigris	XP_039222441.1	XM_039366507.1
Squamata	AUH	Gekko_japonicus	XP_015277015.1	XM_015421529.1
Squamata	AUH	Lacerta_agilis	XP_033019758.1	XM_033163867.1
Squamata	AUH	Notechis_scutatus	XP_026529842.1	XM_026674057.1
Squamata	AUH	Pantherophis_guttatus	XP_034265915.1	XM_034410024.1
Squamata	AUH	Podarcis_muralis	XP_028604901.1	XM_028749068.1
Squamata	AUH	Pogona_vitticeps	XP_020653207.1	XM_020797548.1
Squamata	AUH	Protobothrops_mucrosquamatus	XP_015681899.1	XM_015826413.1
Squamata	AUH	Pseudonaja_textilis	XP_026559727.1	XM_026703942.1
Squamata	AUH	Python_bivittatus	XP_007429479.1	XM_007429417.3
Squamata	AUH	Thamnophis_elegans	XP_032070119.1	XM_032214228.1
Squamata	AUH	Zootoca_vivipara	XP_034956174.1	XM_035100283.1
Testudines	AUH	Chelonia_mydas	XP_037757596.1	XM_037901668.2
Testudines	AUH	Chelonoidis_abingdonii	XP_032642416.1	XM_032786525.1
Testudines	AUH	Chrysemys_picta	XP_042710528.1	XM_042854594.1
Testudines	AUH	Dermochelys_coriacea	XP_038258074.1	XM_038402146.2
Testudines	AUH	Gopherus_evgoodei	XP_030422465.1	XM_030566605.1
Testudines	AUH	Mauremys_reevesii	XP_039399078.1	XM_039543144.1
Testudines	AUH	Pelodiscus_sinensis	XP_006131962.2	XM_006131900.3
Testudines	AUH	Terrapene_carolina_triunguis	XP_024070760.1	XM_024214992.3
Testudines	AUH	Trachemys_scripta_elegans	XP_034630752.1	XM_034774861.1
Afrotheria	AUNIP	Chrysochloris_asiatica	XP_006862337.1	XM_006862275.1
Afrotheria	AUNIP	Echinops_telfairi	XP_012860851.1	XM_013005397.2
Afrotheria	AUNIP	Elephantulus_edwardii	XP_006883710.1	XM_006883648.1
Afrotheria	AUNIP	Loxodonta_africana	XP_023410148.1	XM_023554380.1
Afrotheria	AUNIP	Orycteropus_afer_afer	XP_007933941.1	XM_007935750.1
Afrotheria	AUNIP	Trichechus_manatus_latirostris	XP_004377152.1	XM_004377095.2
Amphibia	AUNIP	Bufo_bufo	XP_040277821.1	XM_040421887.1
Amphibia	AUNIP	Microcaecilia_unicolor	XP_030074940.1	XM_030219080.1
Amphibia	AUNIP	Rana_temporaria	XP_040193799.1	XM_040337865.1
Amphibia	AUNIP	Rhinatrema_bivittatum	XP_029475274.1	XM_029619414.1
Amphibia	AUNIP	Xenopus_tropicalis	XP_004911653.1	XM_004911596.4
Artiodactyla	AUNIP	Bison_bison_bison	XP_010828382.1	XM_010830080.1
Artiodactyla	AUNIP	Bos_indicus_x_Bos_taurus	XP_027375769.1	XM_027519968.1
Artiodactyla	AUNIP	Bos_mutus	XP_005895921.2	XM_005895859.2
Artiodactyla	AUNIP	Bubalus_bubalis	XP_006055482.1	XM_006055420.2
Artiodactyla	AUNIP	Camelus_ferus	XP_032351419.1	XM_032495528.1
Artiodactyla	AUNIP	Capra_hircus	XP_005676886.2	XM_005676829.2
Artiodactyla	AUNIP	Cervus_elaphus	XP_043765227.1	XM_043909292.1
Artiodactyla	AUNIP	Lipotes_vexillifer	XP_007459197.1	XM_007459135.1
Artiodactyla	AUNIP	Monodon_monoceros	XP_029085540.1	XM_029229707.1
Artiodactyla	AUNIP	Neophocaena_asiaeorientalis_asiaeorientalis	XP_024622533.1	XM_024766765.1
Artiodactyla	AUNIP	Orcinus_orca	XP_033278420.1	XM_033422529.1
Artiodactyla	AUNIP	Ovis_aries	XP_004005153.3	XM_004005104.5
Artiodactyla	AUNIP	Physeter_catodon	XP_023981000.1	XM_024125232.1
Artiodactyla	AUNIP	Sus_scrofa	XP_013854517.1	XM_013999063.2
Artiodactyla	AUNIP	Tursiops_truncatus	XP_019794006.1	XM_019938447.2
Artiodactyla	AUNIP	Vicugna_pacos	XP_006196859.1	XM_006196797.3
Aves	AUNIP	Aptenodytes_forsteri	XP_009274559.1	XM_009276284.2
Aves	AUNIP	Calypte_anna	XP_030320116.1	XM_030464256.1
Aves	AUNIP	Fulmarus_glacialis	XP_009579929.1	XM_009581634.1
Aves	AUNIP	Pygoscelis_adeliae	XP_009330454.1	XM_009332179.1
Carnivora	AUNIP	Acinonyx_jubatus	XP_026915825.1	XM_027060024.1
Carnivora	AUNIP	Ailuropoda_melanoleuca	XP_002913337.1	XM_002913291.4
Carnivora	AUNIP	Callorhinus_ursinus	XP_025712114.1	XM_025856329.1
Carnivora	AUNIP	Canis_lupus_familiaris	XP_003433783.1	XM_003433735.5
Carnivora	AUNIP	Enhydra_lutris_kenyoni	XP_022370311.1	XM_022514603.1
Carnivora	AUNIP	Eumetopias_jubatus	XP_027969666.1	XM_028113865.1
Carnivora	AUNIP	Felis_catus	XP_023114090.1	XM_023258322.1
Carnivora	AUNIP	Halichoerus_grypus	XP_035970600.1	XM_036114707.1
Carnivora	AUNIP	Hyaena_hyaena	XP_039086474.1	XM_039230543.1
Carnivora	AUNIP	Leptonychotes_weddellii	XP_006748044.1	XM_006747981.2
Carnivora	AUNIP	Lontra_canadensis	XP_032719703.1	XM_032863812.1
Carnivora	AUNIP	Mirounga_leonina	XP_034875334.1	XM_035019443.1
Carnivora	AUNIP	Mustela_erminea	XP_032158999.1	XM_032303108.1
Carnivora	AUNIP	Mustela_putorius_furo	XP_004741186.1	XM_004741129.2
Carnivora	AUNIP	Neomonachus_schauinslandi	XP_021539241.1	XM_021683566.2
Carnivora	AUNIP	Odobenus_rosmarus_divergens	XP_004394781.1	XM_004394724.2
Carnivora	AUNIP	Panthera_leo	XP_042806948.1	XM_042951014.1
Carnivora	AUNIP	Panthera_pardus	XP_019317399.1	XM_019461854.1
Carnivora	AUNIP	Panthera_tigris	XP_007083870.3	XM_007083808.3
Carnivora	AUNIP	Phoca_vitulina	XP_032246778.1	XM_032390887.1
Carnivora	AUNIP	Puma_concolor	XP_025781517.1	XM_025925732.1
Carnivora	AUNIP	Puma_yagouaroundi	XP_040321343.1	XM_040465409.1
Carnivora	AUNIP	Suricata_suricatta	XP_029805929.1	XM_029950069.1
Carnivora	AUNIP	Ursus_arctos_horribilis	XP_026372781.1	XM_026516996.2
Carnivora	AUNIP	Ursus_maritimus	XP_008692801.2	XM_008694579.2
Carnivora	AUNIP	Vulpes_lagopus	XP_041622236.1	XM_041766302.1
Carnivora	AUNIP	Vulpes_vulpes	XP_025870119.1	XM_026014334.1
Carnivora	AUNIP	Zalophus_californianus	XP_027470664.1	XM_027614863.2
Chiroptera	AUNIP	Artibeus_jamaicensis	XP_036991743.1	XM_037135848.1
Chiroptera	AUNIP	Desmodus_rotundus	XP_024410170.1	XM_024554402.1
Chiroptera	AUNIP	Eptesicus_fuscus	XP_028011083.1	XM_028155282.1
Chiroptera	AUNIP	Hipposideros_armiger	XP_019505744.1	XM_019650199.1
Chiroptera	AUNIP	Miniopterus_natalensis	XP_016071892.1	XM_016216406.1
Chiroptera	AUNIP	Molossus_molossus	XP_036112028.1	XM_036256135.1
Chiroptera	AUNIP	Myotis_lucifugus	XP_023599192.1	XM_023743424.1
Chiroptera	AUNIP	Myotis_myotis	XP_036203018.1	XM_036347125.1
Chiroptera	AUNIP	Phyllostomus_discolor	XP_028367641.1	XM_028511840.2
Chiroptera	AUNIP	Pteropus_vampyrus	XP_011355936.2	XM_011357634.2
Chiroptera	AUNIP	Rhinolophus_ferrumequinum	XP_032971171.1	XM_033115280.1
Chiroptera	AUNIP	Rousettus_aegyptiacus	XP_015985297.2	XM_016129811.2
Marsupialia	AUNIP	Dromiciops_gliroides	XP_043852436.1	XM_043996501.1
Marsupialia	AUNIP	Gracilinanus_agilis	XP_044524669.1	XM_044668734.1
Marsupialia	AUNIP	Monodelphis_domestica	XP_007491393.1	XM_007491331.2
Marsupialia	AUNIP	Phascolarctos_cinereus	XP_020838816.1	XM_020983157.1
Marsupialia	AUNIP	Sarcophilus_harrisii	XP_012400996.1	XM_012545542.3
Marsupialia	AUNIP	Trichosurus_vulpecula	XP_036601894.1	XM_036745999.1
Marsupialia	AUNIP	Vombatus_ursinus	XP_027720713.1	XM_027864912.1
Perissodactyla	AUNIP	Ceratotherium_simum_simum	XP_004426183.2	XM_004426126.2
Perissodactyla	AUNIP	Equus_asinus	XP_014710506.1	XM_014855020.2
Perissodactyla	AUNIP	Equus_caballus	XP_001504167.2	XM_001504117.4
Perissodactyla	AUNIP	Equus_przewalskii	XP_008527278.1	XM_008529056.1
Primates	AUNIP	Callithrix_jacchus	XP_008998921.1	XM_009000673.2
Primates	AUNIP	Carlito_syrichta	XP_008071264.1	XM_008073073.2
Primates	AUNIP	Cebus_imitator	XP_017390111.1	XM_017534622.2
Primates	AUNIP	Cercocebus_atys	XP_011935470.1	XM_012080080.1
Primates	AUNIP	Chlorocebus_sabaeus	XP_007978151.1	XM_007979960.2
Primates	AUNIP	Gorilla_gorilla	XP_004025253.2	XM_004025204.3
Primates	AUNIP	Homo_sapiens	NP_076942.1	NM_024037.3
Primates	AUNIP	Hylobates_moloch	XP_032616807.1	XM_032760916.1
Primates	AUNIP	Macaca_fascicularis	XP_005544442.1	XM_005544385.2
Primates	AUNIP	Macaca_mulatta	XP_001107799.3	XM_001107799.4
Primates	AUNIP	Macaca_nemestrina	XP_011761222.1	XM_011762920.1
Primates	AUNIP	Mandrillus_leucophaeus	XP_011836997.1	XM_011981607.1
Primates	AUNIP	Microcebus_murinus	XP_012605916.1	XM_012750462.2
Primates	AUNIP	Nomascus_leucogenys	XP_003271680.1	XM_003271632.3
Primates	AUNIP	Otolemur_garnettii	XP_012666885.1	XM_012811431.2
Primates	AUNIP	Pan_paniscus	XP_003809523.2	XM_003809475.5
Primates	AUNIP	Pan_troglodytes	NP_001230768.1	NM_001243839.1
Primates	AUNIP	Papio_anubis	XP_003891410.1	XM_003891361.4
Primates	AUNIP	Piliocolobus_tephrosceles	XP_023075350.1	XM_023219582.2
Primates	AUNIP	Pongo_abelii	XP_024106068.1	XM_024250300.1
Primates	AUNIP	Propithecus_coquereli	XP_012501368.1	XM_012645914.1
Primates	AUNIP	Rhinopithecus_bieti	XP_017711633.1	XM_017856144.1
Primates	AUNIP	Rhinopithecus_roxellana	XP_030798019.1	XM_030942159.1
Primates	AUNIP	Saimiri_boliviensis	XP_003934887.2	XM_003934838.2
Primates	AUNIP	Sapajus_apella	XP_032156777.1	XM_032300886.1
Primates	AUNIP	Theropithecus_gelada	XP_025230676.1	XM_025374891.1
Primates	AUNIP	Trachypithecus_francoisi	XP_033083610.1	XM_033227719.1
Rodentia	AUNIP	Arvicanthis_niloticus	XP_034358980.1	XM_034503089.1
Rodentia	AUNIP	Arvicola_amphibius	XP_038190302.1	XM_038334374.1
Rodentia	AUNIP	Castor_canadensis	XP_020014320.1	XM_020158731.1
Rodentia	AUNIP	Cavia_porcellus	XP_003471365.1	XM_003471317.3
Rodentia	AUNIP	Chinchilla_lanigera	XP_005394884.2	XM_005394827.2
Rodentia	AUNIP	Cricetulus_griseus	XP_027255448.1	XM_027399647.2
Rodentia	AUNIP	Dipodomys_ordii	XP_012890216.1	XM_013034762.1
Rodentia	AUNIP	Fukomys_damarensis	XP_010631807.1	XM_010633505.2
Rodentia	AUNIP	Heterocephalus_glaber	XP_004850672.1	XM_004850615.2
Rodentia	AUNIP	Ictidomys_tridecemlineatus	XP_005317680.1	XM_005317623.4
Rodentia	AUNIP	Jaculus_jaculus	XP_004657555.1	XM_004657498.1
Rodentia	AUNIP	Marmota_flaviventris	XP_027793010.1	XM_027937209.1
Rodentia	AUNIP	Marmota_marmota_marmota	XP_015340971.1	XM_015485485.1
Rodentia	AUNIP	Meriones_unguiculatus	XP_021499972.1	XM_021644297.1
Rodentia	AUNIP	Mesocricetus_auratus	XP_021088336.1	XM_021232677.2
Rodentia	AUNIP	Microtus_ochrogaster	XP_005353126.1	XM_005353069.3
Rodentia	AUNIP	Mus_caroli	XP_021016506.1	XM_021160847.1
Rodentia	AUNIP	Mus_musculus	NP_001074568.1	NM_001081099.1
Rodentia	AUNIP	Mus_pahari	XP_029396116.1	XM_029540256.1
Rodentia	AUNIP	Nannospalax_galili	XP_029421082.1	XM_029565222.1
Rodentia	AUNIP	Octodon_degus	XP_023578270.1	XM_023722502.1
Rodentia	AUNIP	Onychomys_torridus	XP_036034314.1	XM_036178421.1
Rodentia	AUNIP	Peromyscus_leucopus	XP_028743946.1	XM_028888113.2
Rodentia	AUNIP	Peromyscus_maniculatus_bairdii	XP_006975760.3	XM_006975698.3
Rodentia	AUNIP	Rattus_norvegicus	XP_001071529.1	XM_001071529.5
Rodentia	AUNIP	Rattus_rattus	XP_032752309.1	XM_032896418.1
Squamata	AUNIP	Gekko_japonicus	XP_015267120.1	XM_015411634.1
Squamata	AUNIP	Lacerta_agilis	XP_033013693.1	XM_033157802.1
Squamata	AUNIP	Notechis_scutatus	XP_026531809.1	XM_026676024.1
Squamata	AUNIP	Podarcis_muralis	XP_028597463.1	XM_028741630.1
Squamata	AUNIP	Pogona_vitticeps	XP_020658928.1	XM_020803269.1
Squamata	AUNIP	Pseudonaja_textilis	XP_026558367.1	XM_026702582.1
Squamata	AUNIP	Python_bivittatus	XP_025032133.1	XM_025176365.1
Squamata	AUNIP	Thamnophis_elegans	XP_032083353.1	XM_032227462.1
Squamata	AUNIP	Zootoca_vivipara	XP_034974642.1	XM_035118751.1
Testudines	AUNIP	Chelonia_mydas	XP_037737904.1	XM_037881976.2
Testudines	AUNIP	Chrysemys_picta	XP_008169213.1	XM_008170991.2
Testudines	AUNIP	Dermochelys_coriacea	XP_038233862.1	XM_038377934.2
Testudines	AUNIP	Gopherus_evgoodei	XP_030394546.1	XM_030538686.1
Testudines	AUNIP	Mauremys_reevesii	XP_039367152.1	XM_039511218.1
Testudines	AUNIP	Pelodiscus_sinensis	XP_014427645.1	XM_014572159.2
Testudines	AUNIP	Terrapene_carolina_triunguis	XP_026512865.1	XM_026657080.2
Testudines	AUNIP	Trachemys_scripta_elegans	XP_034609660.1	XM_034753769.1
Afrotheria	AUP1	Chrysochloris_asiatica	XP_006872488.1	XM_006872426.1
Afrotheria	AUP1	Echinops_telfairi	XP_004696169.1	XM_004696112.2
Afrotheria	AUP1	Elephantulus_edwardii	XP_006881050.1	XM_006880988.1
Afrotheria	AUP1	Loxodonta_africana	XP_003413745.2	XM_003413697.3
Afrotheria	AUP1	Orycteropus_afer_afer	XP_007950848.1	XM_007952657.2
Afrotheria	AUP1	Trichechus_manatus_latirostris	XP_004369218.1	XM_004369161.2
Amphibia	AUP1	Bufo_bufo	XP_040275428.1	XM_040419494.1
Amphibia	AUP1	Geotrypetes_seraphini	XP_033811083.1	XM_033955192.1
Amphibia	AUP1	Microcaecilia_unicolor	XP_030046733.1	XM_030190873.1
Amphibia	AUP1	Rana_temporaria	XP_040190910.1	XM_040334976.1
Amphibia	AUP1	Rhinatrema_bivittatum	XP_029451716.1	XM_029595856.1
Amphibia	AUP1	Xenopus_tropicalis	NP_001107375.1	NM_001113903.1
Artiodactyla	AUP1	Balaenoptera_acutorostrata_scammoni	XP_007184097.1	XM_007184035.2
Artiodactyla	AUP1	Bison_bison_bison	XP_010828008.1	XM_010829706.1
Artiodactyla	AUP1	Bos_indicus_x_Bos_taurus	XP_027410608.1	XM_027554807.1
Artiodactyla	AUP1	Bos_mutus	XP_005906797.1	XM_005906735.2
Artiodactyla	AUP1	Bubalus_bubalis	XP_025116572.1	XM_025260787.1
Artiodactyla	AUP1	Camelus_ferus	XP_006172548.3	XM_006172486.3
Artiodactyla	AUP1	Capra_hircus	XP_017910480.1	XM_018054991.1
Artiodactyla	AUP1	Cervus_elaphus	XP_043774410.1	XM_043918475.1
Artiodactyla	AUP1	Lipotes_vexillifer	XP_007459488.1	XM_007459426.1
Artiodactyla	AUP1	Monodon_monoceros	XP_029087535.1	XM_029231702.1
Artiodactyla	AUP1	Neophocaena_asiaeorientalis_asiaeorientalis	XP_024621410.1	XM_024765642.1
Artiodactyla	AUP1	Orcinus_orca	XP_004277162.1	XM_004277114.3
Artiodactyla	AUP1	Ovis_aries	XP_004006154.1	XM_004006105.5
Artiodactyla	AUP1	Physeter_catodon	XP_007107691.2	XM_007107629.2
Artiodactyla	AUP1	Sus_scrofa	XP_020942986.1	XM_021087327.1
Artiodactyla	AUP1	Tursiops_truncatus	XP_004318530.1	XM_004318482.3
Artiodactyla	AUP1	Vicugna_pacos	XP_006219099.1	XM_006219037.3
Aves	AUP1	Anas_platyrhynchos	XP_038034477.1	XM_038178549.1
Aves	AUP1	Anser_cygnoides_domesticus	XP_013048014.1	XM_013192560.1
Aves	AUP1	Aptenodytes_forsteri	XP_019328637.1	XM_019473092.1
Aves	AUP1	Aquila_chrysaetos_chrysaetos	XP_029862319.1	XM_030006459.1
Aves	AUP1	Aythya_fuligula	XP_032043414.1	XM_032187523.1
Aves	AUP1	Calidris_pugnax	XP_014801165.1	XM_014945679.1
Aves	AUP1	Calypte_anna	XP_030306392.1	XM_030450532.1
Aves	AUP1	Camarhynchus_parvulus	XP_030804339.1	XM_030948479.1
Aves	AUP1	Columba_livia	XP_021138224.1	XM_021282549.1
Aves	AUP1	Corvus_brachyrhynchos	XP_017597878.1	XM_017742389.1
Aves	AUP1	Corvus_moneduloides	XP_031965031.1	XM_032109140.1
Aves	AUP1	Coturnix_japonica	XP_015705680.1	XM_015850194.2
Aves	AUP1	Cygnus_atratus	XP_035426888.1	XM_035570995.1
Aves	AUP1	Dromaius_novaehollandiae	XP_025975936.1	XM_026120151.1
Aves	AUP1	Dryobates_pubescens	XP_009903180.1	XM_009904878.1
Aves	AUP1	Egretta_garzetta	XP_035754360.1	XM_035898467.1
Aves	AUP1	Ficedula_albicollis	XP_005045730.1	XM_005045673.1
Aves	AUP1	Gallus_gallus	XP_015156783.2	XM_015301297.3
Aves	AUP1	Geospiza_fortis	XP_030919865.1	XM_031064005.1
Aves	AUP1	Haliaeetus_leucocephalus	XP_010566759.1	XM_010568457.1
Aves	AUP1	Lagopus_leucura	XP_042746735.1	XM_042890801.1
Aves	AUP1	Lonchura_striata_domestica	XP_021382484.1	XM_021526809.1
Aves	AUP1	Manacus_vitellinus	XP_029814279.1	XM_029958419.1
Aves	AUP1	Meleagris_gallopavo	XP_010710437.1	XM_010712135.3
Aves	AUP1	Melopsittacus_undulatus	XP_033920868.1	XM_034064977.1
Aves	AUP1	Nipponia_nippon	XP_009464942.1	XM_009466667.1
Aves	AUP1	Nothoprocta_perdicaria	XP_025902966.1	XM_026047181.1
Aves	AUP1	Numida_meleagris	XP_021238193.1	XM_021382518.1
Aves	AUP1	Opisthocomus_hoazin	XP_009930173.1	XM_009931871.1
Aves	AUP1	Oxyura_jamaicensis	XP_035167330.1	XM_035311439.1
Aves	AUP1	Parus_major	XP_015481232.1	XM_015625746.3
Aves	AUP1	Phasianus_colchicus	XP_031443919.1	XM_031588059.1
Aves	AUP1	Pygoscelis_adeliae	XP_009328535.1	XM_009330260.1
Aves	AUP1	Strigops_habroptila	XP_030331399.1	XM_030475539.1
Aves	AUP1	Struthio_camelus_australis	XP_009669677.1	XM_009671382.1
Aves	AUP1	Taeniopygia_guttata	XP_030126156.3	XM_030270296.3
Aves	AUP1	Tyto_alba	XP_042663919.1	XM_042807985.1
Aves	AUP1	Zonotrichia_albicollis	XP_026653913.1	XM_026798112.1
Carnivora	AUP1	Acinonyx_jubatus	XP_014942538.1	XM_015087052.2
Carnivora	AUP1	Ailuropoda_melanoleuca	XP_002921512.2	XM_002921466.4
Carnivora	AUP1	Callorhinus_ursinus	XP_025724124.1	XM_025868339.1
Carnivora	AUP1	Canis_lupus_dingo	XP_025309488.2	XM_025453703.2
Carnivora	AUP1	Enhydra_lutris_kenyoni	XP_022360076.1	XM_022504368.1
Carnivora	AUP1	Eumetopias_jubatus	XP_027971956.1	XM_028116155.1
Carnivora	AUP1	Felis_catus	XP_003984200.4	XM_003984151.4
Carnivora	AUP1	Halichoerus_grypus	XP_035943482.1	XM_036087589.1
Carnivora	AUP1	Hyaena_hyaena	XP_039096114.1	XM_039240183.1
Carnivora	AUP1	Leptonychotes_weddellii	XP_006735386.2	XM_006735323.2
Carnivora	AUP1	Lontra_canadensis	XP_032736626.1	XM_032880735.1
Carnivora	AUP1	Mirounga_leonina	XP_034857123.1	XM_035001232.1
Carnivora	AUP1	Mustela_erminea	XP_032208462.1	XM_032352571.1
Carnivora	AUP1	Mustela_putorius_furo	XP_012906642.1	XM_013051188.1
Carnivora	AUP1	Neomonachus_schauinslandi	XP_021554767.1	XM_021699092.1
Carnivora	AUP1	Odobenus_rosmarus_divergens	XP_004398794.2	XM_004398737.2
Carnivora	AUP1	Panthera_leo	XP_042788734.1	XM_042932800.1
Carnivora	AUP1	Panthera_pardus	XP_019298296.1	XM_019442751.1
Carnivora	AUP1	Panthera_tigris	XP_007083545.1	XM_007083483.3
Carnivora	AUP1	Phoca_vitulina	XP_032266510.1	XM_032410619.1
Carnivora	AUP1	Puma_concolor	XP_025787689.1	XM_025931904.1
Carnivora	AUP1	Puma_yagouaroundi	XP_040314370.1	XM_040458436.1
Carnivora	AUP1	Suricata_suricatta	XP_029793523.1	XM_029937663.1
Carnivora	AUP1	Ursus_arctos_horribilis	XP_026338184.1	XM_026482399.1
Carnivora	AUP1	Ursus_maritimus	XP_040479211.1	XM_040623277.1
Carnivora	AUP1	Vulpes_lagopus	XP_041610508.1	XM_041754574.1
Carnivora	AUP1	Vulpes_vulpes	XP_025850259.1	XM_025994474.1
Carnivora	AUP1	Zalophus_californianus	XP_027476315.2	XM_027620514.2
Chiroptera	AUP1	Artibeus_jamaicensis	XP_036986721.1	XM_037130826.1
Chiroptera	AUP1	Desmodus_rotundus	XP_024414260.1	XM_024558492.1
Chiroptera	AUP1	Eptesicus_fuscus	XP_008145625.1	XM_008147403.2
Chiroptera	AUP1	Hipposideros_armiger	XP_019479122.1	XM_019623577.1
Chiroptera	AUP1	Miniopterus_natalensis	XP_016058036.1	XM_016202550.1
Chiroptera	AUP1	Molossus_molossus	XP_036118141.1	XM_036262248.1
Chiroptera	AUP1	Myotis_lucifugus	XP_006096866.1	XM_006096804.2
Chiroptera	AUP1	Myotis_myotis	XP_036189923.1	XM_036334030.1
Chiroptera	AUP1	Phyllostomus_discolor	XP_028373473.1	XM_028517672.2
Chiroptera	AUP1	Pteropus_vampyrus	XP_011356393.1	XM_011358091.2
Chiroptera	AUP1	Rhinolophus_ferrumequinum	XP_032980943.1	XM_033125052.1
Chiroptera	AUP1	Rousettus_aegyptiacus	XP_015986176.2	XM_016130690.2
Marsupialia	AUP1	Gracilinanus_agilis	XP_044535981.1	XM_044680046.1
Marsupialia	AUP1	Monodelphis_domestica	XP_007496950.1	XM_007496888.2
Marsupialia	AUP1	Phascolarctos_cinereus	XP_020861136.1	XM_021005477.1
Marsupialia	AUP1	Sarcophilus_harrisii	XP_031799612.1	XM_031943752.1
Marsupialia	AUP1	Trichosurus_vulpecula	XP_036618780.1	XM_036762885.1
Perissodactyla	AUP1	Ceratotherium_simum_simum	XP_004437232.1	XM_004437175.2
Perissodactyla	AUP1	Equus_asinus	XP_014685300.1	XM_014829814.2
Perissodactyla	AUP1	Equus_caballus	XP_001916631.3	XM_001916596.4
Perissodactyla	AUP1	Equus_przewalskii	XP_008528534.1	XM_008530312.1
Primates	AUP1	Aotus_nancymaae	XP_012307584.1	XM_012452161.2
Primates	AUP1	Callithrix_jacchus	XP_002807570.2	XM_002807524.5
Primates	AUP1	Carlito_syrichta	XP_008048719.1	XM_008050528.2
Primates	AUP1	Cebus_imitator	XP_017364251.1	XM_017508762.2
Primates	AUP1	Cercocebus_atys	XP_011939782.1	XM_012084392.1
Primates	AUP1	Chlorocebus_sabaeus	XP_007968301.1	XM_007970110.2
Primates	AUP1	Gorilla_gorilla	XP_004029526.1	XM_004029477.3
Primates	AUP1	Homo_sapiens	NP_853553.1	NM_181575.5
Primates	AUP1	Hylobates_moloch	XP_032034263.1	XM_032178372.1
Primates	AUP1	Macaca_fascicularis	XP_005575564.1	XM_005575507.2
Primates	AUP1	Macaca_mulatta	XP_014968195.1	XM_015112709.2
Primates	AUP1	Macaca_nemestrina	XP_011712017.1	XM_011713715.2
Primates	AUP1	Mandrillus_leucophaeus	XP_011836141.1	XM_011980751.1
Primates	AUP1	Microcebus_murinus	XP_012644052.1	XM_012788598.1
Primates	AUP1	Nomascus_leucogenys	XP_003268752.1	XM_003268704.3
Primates	AUP1	Otolemur_garnettii	XP_003793414.1	XM_003793366.2
Primates	AUP1	Pan_paniscus	XP_003810377.1	XM_003810329.5
Primates	AUP1	Pan_troglodytes	XP_001161094.1	XM_001161094.4
Primates	AUP1	Piliocolobus_tephrosceles	XP_023043820.2	XM_023188052.3
Primates	AUP1	Pongo_abelii	XP_002811926.1	XM_002811880.4
Primates	AUP1	Propithecus_coquereli	XP_012513648.1	XM_012658194.1
Primates	AUP1	Rhinopithecus_bieti	XP_017730757.1	XM_017875268.1
Primates	AUP1	Rhinopithecus_roxellana	XP_010377564.1	XM_010379262.2
Primates	AUP1	Saimiri_boliviensis	XP_003922622.1	XM_003922573.3
Primates	AUP1	Sapajus_apella	XP_032099329.1	XM_032243438.1
Primates	AUP1	Theropithecus_gelada	XP_025261659.1	XM_025405874.1
Primates	AUP1	Trachypithecus_francoisi	XP_033031123.1	XM_033175232.1
Rodentia	AUP1	Arvicanthis_niloticus	XP_034367992.1	XM_034512101.1
Rodentia	AUP1	Arvicola_amphibius	XP_038174613.1	XM_038318685.1
Rodentia	AUP1	Castor_canadensis	XP_020028637.1	XM_020173048.1
Rodentia	AUP1	Cavia_porcellus	XP_003469018.3	XM_003468970.4
Rodentia	AUP1	Chinchilla_lanigera	XP_005385544.1	XM_005385487.2
Rodentia	AUP1	Cricetulus_griseus	XP_003511178.1	XM_003511130.4
Rodentia	AUP1	Dipodomys_ordii	XP_012890087.1	XM_013034633.1
Rodentia	AUP1	Fukomys_damarensis	XP_010629892.2	XM_010631590.3
Rodentia	AUP1	Heterocephalus_glaber	XP_004844718.2	XM_004844661.3
Rodentia	AUP1	Ictidomys_tridecemlineatus	XP_005329437.2	XM_005329380.4
Rodentia	AUP1	Jaculus_jaculus	XP_004668313.1	XM_004668256.2
Rodentia	AUP1	Marmota_flaviventris	XP_027799641.1	XM_027943840.1
Rodentia	AUP1	Marmota_marmota_marmota	XP_015355331.1	XM_015499845.1
Rodentia	AUP1	Mesocricetus_auratus	XP_005078354.2	XM_005078297.4
Rodentia	AUP1	Microtus_ochrogaster	XP_005364744.3	XM_005364687.3
Rodentia	AUP1	Mus_caroli	XP_021019901.1	XM_021164242.1
Rodentia	AUP1	Mus_musculus	NP_031543.2	NM_007517.4
Rodentia	AUP1	Mus_pahari	XP_021047372.1	XM_021191713.1
Rodentia	AUP1	Nannospalax_galili	XP_008822959.1	XM_008824737.3
Rodentia	AUP1	Octodon_degus	XP_004634183.1	XM_004634126.3
Rodentia	AUP1	Onychomys_torridus	XP_036038552.1	XM_036182659.1
Rodentia	AUP1	Peromyscus_leucopus	XP_028727198.1	XM_028871365.1
Rodentia	AUP1	Peromyscus_maniculatus_bairdii	XP_006994393.1	XM_006994331.3
Rodentia	AUP1	Rattus_norvegicus	NP_001073368.1	NM_001079899.1
Rodentia	AUP1	Rattus_rattus	XP_032762189.1	XM_032906298.1
Squamata	AUP1	Anolis_carolinensis	XP_008121500.1	XM_008123293.2
Squamata	AUP1	Crotalus_tigris	XP_039189878.1	XM_039333944.1
Squamata	AUP1	Lacerta_agilis	XP_033017079.1	XM_033161188.1
Squamata	AUP1	Notechis_scutatus	XP_026532281.1	XM_026676496.1
Squamata	AUP1	Pantherophis_guttatus	XP_034281941.1	XM_034426050.1
Squamata	AUP1	Podarcis_muralis	XP_028600486.1	XM_028744653.1
Squamata	AUP1	Pogona_vitticeps	XP_020650850.1	XM_020795191.1
Squamata	AUP1	Protobothrops_mucrosquamatus	XP_029140998.1	XM_029285165.1
Squamata	AUP1	Pseudonaja_textilis	XP_026572949.1	XM_026717164.1
Squamata	AUP1	Thamnophis_elegans	XP_032079753.1	XM_032223862.1
Squamata	AUP1	Zootoca_vivipara	XP_034990446.1	XM_035134555.1
Testudines	AUP1	Chelonia_mydas	XP_037754484.1	XM_037898556.2
Testudines	AUP1	Chelonoidis_abingdonii	XP_032645885.1	XM_032789994.1
Testudines	AUP1	Chrysemys_picta	XP_005278488.1	XM_005278431.4
Testudines	AUP1	Dermochelys_coriacea	XP_038255205.1	XM_038399277.2
Testudines	AUP1	Gopherus_evgoodei	XP_030402931.1	XM_030547071.1
Testudines	AUP1	Mauremys_reevesii	XP_039396665.1	XM_039540731.1
Testudines	AUP1	Terrapene_carolina_triunguis	XP_029768916.1	XM_029913056.1
Testudines	AUP1	Trachemys_scripta_elegans	XP_034628543.1	XM_034772652.1
Afrotheria	AURKA	Chrysochloris_asiatica	XP_006839224.1	XM_006839161.1
Afrotheria	AURKA	Echinops_telfairi	XP_030742847.1	XM_030886987.1
Afrotheria	AURKA	Elephantulus_edwardii	XP_006881715.1	XM_006881653.1
Afrotheria	AURKA	Loxodonta_africana	XP_023394508.1	XM_023538740.1
Afrotheria	AURKA	Orycteropus_afer_afer	XP_007953776.1	XM_007955585.1
Afrotheria	AURKA	Trichechus_manatus_latirostris	XP_004370276.1	XM_004370219.2
Amphibia	AURKA	Bufo_bufo	XP_040292465.1	XM_040436531.1
Amphibia	AURKA	Geotrypetes_seraphini	XP_033769966.1	XM_033914075.1
Amphibia	AURKA	Microcaecilia_unicolor	XP_030067381.1	XM_030211521.1
Amphibia	AURKA	Rana_temporaria	XP_040187461.1	XM_040331527.1
Amphibia	AURKA	Rhinatrema_bivittatum	XP_029467571.1	XM_029611711.1
Amphibia	AURKA	Xenopus_tropicalis	NP_001016570.1	NM_001016570.2
Artiodactyla	AURKA	Balaenoptera_acutorostrata_scammoni	XP_007185333.1	XM_007185271.1
Artiodactyla	AURKA	Bison_bison_bison	XP_010840104.1	XM_010841802.1
Artiodactyla	AURKA	Bos_indicus_x_Bos_taurus	XP_027414773.1	XM_027558972.1
Artiodactyla	AURKA	Bos_mutus	XP_005888028.1	XM_005887966.2
Artiodactyla	AURKA	Bubalus_bubalis	XP_006049058.2	XM_006048996.2
Artiodactyla	AURKA	Camelus_ferus	XP_032317305.1	XM_032461414.1
Artiodactyla	AURKA	Capra_hircus	XP_005688381.2	XM_005688324.3
Artiodactyla	AURKA	Cervus_elaphus	XP_043739289.1	XM_043883354.1
Artiodactyla	AURKA	Lipotes_vexillifer	XP_007464328.1	XM_007464266.1
Artiodactyla	AURKA	Monodon_monoceros	XP_029076593.1	XM_029220760.1
Artiodactyla	AURKA	Neophocaena_asiaeorientalis_asiaeorientalis	XP_024605986.1	XM_024750218.1
Artiodactyla	AURKA	Orcinus_orca	XP_004282341.1	XM_004282293.3
Artiodactyla	AURKA	Ovis_aries	XP_012043454.2	XM_012188064.4
Artiodactyla	AURKA	Physeter_catodon	XP_007104874.1	XM_007104812.3
Artiodactyla	AURKA	Sus_scrofa	XP_005673091.1	XM_005673034.3
Artiodactyla	AURKA	Tursiops_truncatus	XP_004321082.1	XM_004321034.3
Artiodactyla	AURKA	Vicugna_pacos	XP_006214041.1	XM_006213979.3
Aves	AURKA	Acanthisitta_chloris	XP_009068588.1	XM_009070340.1
Aves	AURKA	Anas_platyrhynchos	XP_027298591.2	XM_027442790.2
Aves	AURKA	Anser_cygnoides_domesticus	XP_013045965.1	XM_013190511.1
Aves	AURKA	Aptenodytes_forsteri	XP_009272328.1	XM_009274053.1
Aves	AURKA	Aquila_chrysaetos_chrysaetos	XP_029863648.1	XM_030007788.2
Aves	AURKA	Aythya_fuligula	XP_032053959.1	XM_032198068.1
Aves	AURKA	Buceros_rhinoceros_silvestris	XP_010136421.1	XM_010138119.1
Aves	AURKA	Calidris_pugnax	XP_014799261.1	XM_014943775.1
Aves	AURKA	Calypte_anna	XP_030318796.1	XM_030462936.1
Aves	AURKA	Camarhynchus_parvulus	XP_030819052.1	XM_030963192.1
Aves	AURKA	Centrocercus_urophasianus	XP_042690349.1	XM_042834415.1
Aves	AURKA	Chlamydotis_macqueenii	XP_010128175.1	XM_010129873.1
Aves	AURKA	Columba_livia	XP_005499681.1	XM_005499624.2
Aves	AURKA	Corvus_brachyrhynchos	XP_008633236.2	XM_008635014.2
Aves	AURKA	Corvus_moneduloides	XP_031982985.1	XM_032127094.1
Aves	AURKA	Coturnix_japonica	XP_015737327.1	XM_015881841.2
Aves	AURKA	Cuculus_canorus	XP_009557019.1	XM_009558724.1
Aves	AURKA	Cygnus_atratus	XP_035404394.1	XM_035548501.1
Aves	AURKA	Dryobates_pubescens	XP_009901522.1	XM_009903220.1
Aves	AURKA	Egretta_garzetta	XP_035756783.1	XM_035900890.1
Aves	AURKA	Ficedula_albicollis	XP_005057455.1	XM_005057398.2
Aves	AURKA	Gallus_gallus	XP_040506994.1	XM_040651060.1
Aves	AURKA	Geospiza_fortis	XP_030914993.1	XM_031059133.1
Aves	AURKA	Haliaeetus_leucocephalus	XP_010567912.1	XM_010569610.1
Aves	AURKA	Lagopus_leucura	XP_042740882.1	XM_042884948.1
Aves	AURKA	Leptosomus_discolor	XP_009958007.1	XM_009959705.1
Aves	AURKA	Lonchura_striata_domestica	XP_031362379.1	XM_031506519.1
Aves	AURKA	Manacus_vitellinus	XP_017929489.1	XM_018074000.1
Aves	AURKA	Meleagris_gallopavo	XP_010720843.2	XM_010722541.2
Aves	AURKA	Melopsittacus_undulatus	XP_005147618.1	XM_005147561.3
Aves	AURKA	Merops_nubicus	XP_008935487.1	XM_008937239.1
Aves	AURKA	Nestor_notabilis	XP_010020155.1	XM_010021853.1
Aves	AURKA	Nipponia_nippon	XP_009463780.1	XM_009465505.1
Aves	AURKA	Numida_meleagris	XP_021272879.1	XM_021417204.1
Aves	AURKA	Opisthocomus_hoazin	XP_009932139.1	XM_009933837.1
Aves	AURKA	Oxyura_jamaicensis	XP_035199621.1	XM_035343730.1
Aves	AURKA	Parus_major	XP_015503324.1	XM_015647838.2
Aves	AURKA	Phaethon_lepturus	XP_010289395.1	XM_010291093.1
Aves	AURKA	Phalacrocorax_carbo	XP_009505787.1	XM_009507492.1
Aves	AURKA	Phasianus_colchicus	XP_031472190.1	XM_031616330.1
Aves	AURKA	Pygoscelis_adeliae	XP_009325042.1	XM_009326767.1
Aves	AURKA	Serinus_canaria	XP_009091399.1	XM_009093151.3
Aves	AURKA	Strigops_habroptila	XP_030359048.1	XM_030503188.1
Aves	AURKA	Struthio_camelus_australis	XP_009682299.1	XM_009684004.1
Aves	AURKA	Taeniopygia_guttata	XP_030144305.1	XM_030288445.3
Aves	AURKA	Tauraco_erythrolophus	XP_009990422.1	XM_009992120.1
Aves	AURKA	Tinamus_guttatus	XP_010220397.1	XM_010222095.1
Aves	AURKA	Tyto_alba	XP_032849467.2	XM_032993576.2
Aves	AURKA	Zonotrichia_albicollis	XP_005489097.1	XM_005489040.2
Carnivora	AURKA	Acinonyx_jubatus	XP_014922438.2	XM_015066952.2
Carnivora	AURKA	Ailuropoda_melanoleuca	XP_002921257.1	XM_002921211.4
Carnivora	AURKA	Callorhinus_ursinus	XP_025709070.1	XM_025853285.1
Carnivora	AURKA	Canis_lupus_dingo	XP_025326243.1	XM_025470458.2
Carnivora	AURKA	Enhydra_lutris_kenyoni	XP_022349716.1	XM_022494008.1
Carnivora	AURKA	Eumetopias_jubatus	XP_027944941.1	XM_028089140.1
Carnivora	AURKA	Felis_catus	XP_006929703.2	XM_006929641.4
Carnivora	AURKA	Halichoerus_grypus	XP_035976935.1	XM_036121042.1
Carnivora	AURKA	Hyaena_hyaena	XP_039092830.1	XM_039236899.1
Carnivora	AURKA	Leptonychotes_weddellii	XP_030891812.1	XM_031035952.1
Carnivora	AURKA	Lontra_canadensis	XP_032734821.1	XM_032878930.1
Carnivora	AURKA	Mirounga_leonina	XP_034881321.1	XM_035025430.1
Carnivora	AURKA	Mustela_erminea	XP_032206173.1	XM_032350282.1
Carnivora	AURKA	Mustela_putorius_furo	XP_004759944.1	XM_004759887.2
Carnivora	AURKA	Neomonachus_schauinslandi	XP_021533487.1	XM_021677812.1
Carnivora	AURKA	Odobenus_rosmarus_divergens	XP_004417019.1	XM_004416962.1
Carnivora	AURKA	Panthera_leo	XP_042786553.1	XM_042930619.1
Carnivora	AURKA	Panthera_pardus	XP_019313645.1	XM_019458100.1
Carnivora	AURKA	Panthera_tigris	XP_007087122.2	XM_007087060.3
Carnivora	AURKA	Phoca_vitulina	XP_032243664.1	XM_032387773.1
Carnivora	AURKA	Puma_concolor	XP_025787626.1	XM_025931841.1
Carnivora	AURKA	Puma_yagouaroundi	XP_040315602.1	XM_040459668.1
Carnivora	AURKA	Suricata_suricatta	XP_029773834.1	XM_029917974.1
Carnivora	AURKA	Ursus_arctos_horribilis	XP_026359561.1	XM_026503776.2
Carnivora	AURKA	Ursus_maritimus	XP_008697710.1	XM_008699488.2
Carnivora	AURKA	Vulpes_lagopus	XP_041589123.1	XM_041733189.1
Carnivora	AURKA	Vulpes_vulpes	XP_025870870.1	XM_026015085.1
Carnivora	AURKA	Zalophus_californianus	XP_035584753.1	XM_035728860.1
Chiroptera	AURKA	Artibeus_jamaicensis	XP_036989538.1	XM_037133643.1
Chiroptera	AURKA	Desmodus_rotundus	XP_024415551.1	XM_024559783.1
Chiroptera	AURKA	Eptesicus_fuscus	XP_008139418.1	XM_008141196.2
Chiroptera	AURKA	Hipposideros_armiger	XP_019492875.1	XM_019637330.1
Chiroptera	AURKA	Miniopterus_natalensis	XP_016069701.1	XM_016214215.1
Chiroptera	AURKA	Molossus_molossus	XP_036100436.1	XM_036244543.1
Chiroptera	AURKA	Myotis_lucifugus	XP_006095472.1	XM_006095410.3
Chiroptera	AURKA	Myotis_myotis	XP_036179705.1	XM_036323812.1
Chiroptera	AURKA	Phyllostomus_discolor	XP_028380322.1	XM_028524521.2
Chiroptera	AURKA	Rhinolophus_ferrumequinum	XP_032950683.1	XM_033094792.1
Chiroptera	AURKA	Rousettus_aegyptiacus	XP_015989632.2	XM_016134146.2
Marsupialia	AURKA	Dromiciops_gliroides	XP_043841207.1	XM_043985272.1
Marsupialia	AURKA	Gracilinanus_agilis	XP_044517062.1	XM_044661127.1
Marsupialia	AURKA	Monodelphis_domestica	XP_001378079.2	XM_001378042.4
Marsupialia	AURKA	Phascolarctos_cinereus	XP_020837071.1	XM_020981412.1
Marsupialia	AURKA	Sarcophilus_harrisii	XP_003757720.1	XM_003757672.3
Marsupialia	AURKA	Trichosurus_vulpecula	XP_036606336.1	XM_036750441.1
Marsupialia	AURKA	Vombatus_ursinus	XP_027708651.1	XM_027852850.1
Perissodactyla	AURKA	Ceratotherium_simum_simum	XP_004430306.1	XM_004430249.2
Perissodactyla	AURKA	Equus_asinus	XP_014687617.2	XM_014832131.2
Perissodactyla	AURKA	Equus_caballus	XP_001489320.1	XM_001489270.6
Perissodactyla	AURKA	Equus_przewalskii	XP_008533627.1	XM_008535405.1
Primates	AURKA	Aotus_nancymaae	XP_012322920.1	XM_012467497.2
Primates	AURKA	Callithrix_jacchus	XP_002747741.1	XM_002747695.5
Primates	AURKA	Carlito_syrichta	XP_008058418.1	XM_008060227.2
Primates	AURKA	Cebus_imitator	XP_017392077.1	XM_017536588.2
Primates	AURKA	Cercocebus_atys	XP_011914347.1	XM_012058957.1
Primates	AURKA	Chlorocebus_sabaeus	XP_008011688.2	XM_008013497.2
Primates	AURKA	Gorilla_gorilla	XP_018872792.1	XM_019017247.1
Primates	AURKA	Homo_sapiens	NP_001310232.1	NM_001323303.2
Primates	AURKA	Hylobates_moloch	XP_031999224.1	XM_032143333.1
Primates	AURKA	Macaca_fascicularis	XP_005569448.1	XM_005569391.2
Primates	AURKA	Macaca_mulatta	XP_015004225.2	XM_015148739.2
Primates	AURKA	Macaca_nemestrina	XP_011721096.1	XM_011722794.2
Primates	AURKA	Mandrillus_leucophaeus	XP_011833529.1	XM_011978139.1
Primates	AURKA	Microcebus_murinus	XP_012603967.1	XM_012748513.2
Primates	AURKA	Nomascus_leucogenys	XP_012367376.1	XM_012511922.2
Primates	AURKA	Otolemur_garnettii	XP_003787761.1	XM_003787713.3
Primates	AURKA	Pan_paniscus	XP_003806189.1	XM_003806141.4
Primates	AURKA	Pan_troglodytes	NP_001233545.1	NM_001246616.1
Primates	AURKA	Papio_anubis	XP_009214169.2	XM_009215905.3
Primates	AURKA	Piliocolobus_tephrosceles	XP_023045338.1	XM_023189570.2
Primates	AURKA	Pongo_abelii	XP_002830489.1	XM_002830443.3
Primates	AURKA	Propithecus_coquereli	XP_012501307.1	XM_012645853.1
Primates	AURKA	Rhinopithecus_bieti	XP_017725845.1	XM_017870356.1
Primates	AURKA	Rhinopithecus_roxellana	XP_010354995.2	XM_010356693.2
Primates	AURKA	Saimiri_boliviensis	XP_010341437.1	XM_010343135.2
Primates	AURKA	Sapajus_apella	XP_032113117.1	XM_032257226.1
Primates	AURKA	Theropithecus_gelada	XP_025254452.1	XM_025398667.1
Primates	AURKA	Trachypithecus_francoisi	XP_033042689.1	XM_033186798.1
Rodentia	AURKA	Arvicanthis_niloticus	XP_034349536.1	XM_034493645.1
Rodentia	AURKA	Arvicola_amphibius	XP_038186890.1	XM_038330962.1
Rodentia	AURKA	Castor_canadensis	XP_020025733.1	XM_020170144.1
Rodentia	AURKA	Cavia_porcellus	XP_003463696.1	XM_003463648.4
Rodentia	AURKA	Chinchilla_lanigera	XP_013373787.1	XM_013518333.1
Rodentia	AURKA	Cricetulus_griseus	XP_003501489.1	XM_003501441.5
Rodentia	AURKA	Dipodomys_ordii	XP_012879771.1	XM_013024317.1
Rodentia	AURKA	Fukomys_damarensis	XP_010627120.1	XM_010628818.2
Rodentia	AURKA	Heterocephalus_glaber	XP_004858289.2	XM_004858232.2
Rodentia	AURKA	Ictidomys_tridecemlineatus	XP_013221181.1	XM_013365727.3
Rodentia	AURKA	Jaculus_jaculus	XP_004663849.1	XM_004663792.1
Rodentia	AURKA	Marmota_flaviventris	XP_027802158.1	XM_027946357.2
Rodentia	AURKA	Marmota_marmota_marmota	XP_015335287.1	XM_015479801.1
Rodentia	AURKA	Meriones_unguiculatus	XP_021505759.1	XM_021650084.1
Rodentia	AURKA	Mesocricetus_auratus	XP_005074519.2	XM_005074462.4
Rodentia	AURKA	Microtus_ochrogaster	XP_005362874.1	XM_005362817.2
Rodentia	AURKA	Mus_caroli	XP_021011457.1	XM_021155798.1
Rodentia	AURKA	Mus_musculus	NP_001278114.1	NM_001291185.1
Rodentia	AURKA	Mus_pahari	XP_029392414.1	XM_029536554.1
Rodentia	AURKA	Nannospalax_galili	XP_008840856.1	XM_008842634.2
Rodentia	AURKA	Octodon_degus	XP_023576494.1	XM_023720726.1
Rodentia	AURKA	Onychomys_torridus	XP_036039705.1	XM_036183812.1
Rodentia	AURKA	Rattus_norvegicus	NP_695208.2	NM_153296.3
Rodentia	AURKA	Rattus_rattus	XP_032758535.1	XM_032902644.1
Squamata	AURKA	Anolis_carolinensis	XP_008113461.1	XM_008115254.2
Squamata	AURKA	Crotalus_tigris	XP_039199205.1	XM_039343271.1
Squamata	AURKA	Gekko_japonicus	XP_015269146.1	XM_015413660.1
Squamata	AURKA	Lacerta_agilis	XP_033009473.1	XM_033153582.1
Squamata	AURKA	Notechis_scutatus	XP_026520737.1	XM_026664952.1
Squamata	AURKA	Pantherophis_guttatus	XP_034288931.1	XM_034433040.1
Squamata	AURKA	Podarcis_muralis	XP_028591083.1	XM_028735250.1
Squamata	AURKA	Pogona_vitticeps	XP_020653150.1	XM_020797491.1
Squamata	AURKA	Protobothrops_mucrosquamatus	XP_015681785.1	XM_015826299.1
Squamata	AURKA	Pseudonaja_textilis	XP_026553253.1	XM_026697468.1
Squamata	AURKA	Python_bivittatus	XP_007421890.1	XM_007421828.2
Squamata	AURKA	Thamnophis_elegans	XP_032073127.1	XM_032217236.1
Squamata	AURKA	Zootoca_vivipara	XP_034978934.1	XM_035123043.1
Testudines	AURKA	Chelonia_mydas	XP_007059825.2	XM_007059763.4
Testudines	AURKA	Chelonoidis_abingdonii	XP_032638449.1	XM_032782558.1
Testudines	AURKA	Chrysemys_picta	XP_008170712.2	XM_008172490.3
Testudines	AURKA	Dermochelys_coriacea	XP_043351411.1	XM_043495476.1
Testudines	AURKA	Gopherus_evgoodei	XP_030389129.1	XM_030533269.1
Testudines	AURKA	Mauremys_reevesii	XP_039353812.1	XM_039497878.1
Testudines	AURKA	Terrapene_carolina_triunguis	XP_024059160.1	XM_024203392.3
Testudines	AURKA	Trachemys_scripta_elegans	XP_034643721.1	XM_034787830.1
Afrotheria	AURKAIP1	Chrysochloris_asiatica	XP_006871773.1	XM_006871711.1
Afrotheria	AURKAIP1	Echinops_telfairi	XP_004705552.1	XM_004705495.1
Afrotheria	AURKAIP1	Elephantulus_edwardii	XP_006885904.1	XM_006885842.1
Afrotheria	AURKAIP1	Loxodonta_africana	XP_010591486.1	XM_010593184.2
Afrotheria	AURKAIP1	Orycteropus_afer_afer	XP_007943600.1	XM_007945409.1
Afrotheria	AURKAIP1	Trichechus_manatus_latirostris	XP_004384397.2	XM_004384340.3
Amphibia	AURKAIP1	Bufo_bufo	XP_040283862.1	XM_040427928.1
Amphibia	AURKAIP1	Geotrypetes_seraphini	XP_033778447.1	XM_033922556.1
Amphibia	AURKAIP1	Microcaecilia_unicolor	XP_030041937.1	XM_030186077.1
Amphibia	AURKAIP1	Nanorana_parkeri	XP_018408597.1	XM_018553095.1
Amphibia	AURKAIP1	Rana_temporaria	XP_040181803.1	XM_040325869.1
Amphibia	AURKAIP1	Rhinatrema_bivittatum	XP_029435029.1	XM_029579169.1
Amphibia	AURKAIP1	Xenopus_tropicalis	NP_001016966.1	NM_001016966.1
Artiodactyla	AURKAIP1	Balaenoptera_acutorostrata_scammoni	XP_007166313.1	XM_007166251.1
Artiodactyla	AURKAIP1	Bison_bison_bison	XP_010848308.1	XM_010850006.1
Artiodactyla	AURKAIP1	Bos_indicus_x_Bos_taurus	XP_027421023.1	XM_027565222.1
Artiodactyla	AURKAIP1	Bos_mutus	XP_005888921.1	XM_005888859.2
Artiodactyla	AURKAIP1	Camelus_ferus	XP_014406710.1	XM_014551224.2
Artiodactyla	AURKAIP1	Capra_hircus	XP_005690841.1	XM_005690784.3
Artiodactyla	AURKAIP1	Cervus_elaphus	XP_043780208.1	XM_043924273.1
Artiodactyla	AURKAIP1	Lipotes_vexillifer	XP_007448980.1	XM_007448918.1
Artiodactyla	AURKAIP1	Monodon_monoceros	XP_029073708.1	XM_029217875.1
Artiodactyla	AURKAIP1	Neophocaena_asiaeorientalis_asiaeorientalis	XP_024616097.1	XM_024760329.1
Artiodactyla	AURKAIP1	Orcinus_orca	XP_012389455.1	XM_012534001.2
Artiodactyla	AURKAIP1	Ovis_aries	XP_004013832.1	XM_004013783.4
Artiodactyla	AURKAIP1	Physeter_catodon	XP_007129185.1	XM_007129123.2
Artiodactyla	AURKAIP1	Sus_scrofa	XP_020953109.1	XM_021097450.1
Artiodactyla	AURKAIP1	Tursiops_truncatus	XP_033701352.1	XM_033845461.1
Artiodactyla	AURKAIP1	Vicugna_pacos	XP_006196639.1	XM_006196577.3
Aves	AURKAIP1	Acanthisitta_chloris	XP_009067991.1	XM_009069743.1
Aves	AURKAIP1	Anas_platyrhynchos	XP_005008893.2	XM_005008836.5
Aves	AURKAIP1	Anser_cygnoides_domesticus	XP_013050164.1	XM_013194710.1
Aves	AURKAIP1	Apaloderma_vittatum	XP_009870057.1	XM_009871755.1
Aves	AURKAIP1	Aptenodytes_forsteri	XP_019326266.1	XM_019470721.1
Aves	AURKAIP1	Aquila_chrysaetos_chrysaetos	XP_029873544.1	XM_030017684.2
Aves	AURKAIP1	Aythya_fuligula	XP_032057192.1	XM_032201301.1
Aves	AURKAIP1	Buceros_rhinoceros_silvestris	XP_010136606.1	XM_010138304.1
Aves	AURKAIP1	Calidris_pugnax	XP_014796838.1	XM_014941352.1
Aves	AURKAIP1	Calypte_anna	XP_030319729.1	XM_030463869.1
Aves	AURKAIP1	Camarhynchus_parvulus	XP_030819640.1	XM_030963780.1
Aves	AURKAIP1	Centrocercus_urophasianus	XP_042687551.1	XM_042831617.1
Aves	AURKAIP1	Chlamydotis_macqueenii	XP_010126125.1	XM_010127823.1
Aves	AURKAIP1	Columba_livia	XP_005514355.1	XM_005514298.2
Aves	AURKAIP1	Corvus_brachyrhynchos	XP_008639386.1	XM_008641164.2
Aves	AURKAIP1	Corvus_moneduloides	XP_031987683.1	XM_032131792.1
Aves	AURKAIP1	Coturnix_japonica	XP_015737655.1	XM_015882169.2
Aves	AURKAIP1	Cuculus_canorus	XP_009555029.1	XM_009556734.1
Aves	AURKAIP1	Cygnus_atratus	XP_035413380.1	XM_035557487.1
Aves	AURKAIP1	Dromaius_novaehollandiae	XP_025956451.1	XM_026100666.1
Aves	AURKAIP1	Dryobates_pubescens	XP_009905095.1	XM_009906793.1
Aves	AURKAIP1	Egretta_garzetta	XP_009645064.1	XM_009646769.2
Aves	AURKAIP1	Eurypyga_helias	XP_010147982.1	XM_010149680.1
Aves	AURKAIP1	Ficedula_albicollis	XP_005057618.1	XM_005057561.2
Aves	AURKAIP1	Fulmarus_glacialis	XP_009579758.1	XM_009581463.1
Aves	AURKAIP1	Gallus_gallus	XP_015152355.2	XM_015296869.3
Aves	AURKAIP1	Gavia_stellata	XP_009813026.1	XM_009814724.1
Aves	AURKAIP1	Geospiza_fortis	XP_030918424.1	XM_031062564.1
Aves	AURKAIP1	Haliaeetus_leucocephalus	XP_010575712.1	XM_010577410.1
Aves	AURKAIP1	Lagopus_leucura	XP_042739166.1	XM_042883232.1
Aves	AURKAIP1	Leptosomus_discolor	XP_009945442.1	XM_009947140.1
Aves	AURKAIP1	Lonchura_striata_domestica	XP_021385569.1	XM_021529894.2
Aves	AURKAIP1	Manacus_vitellinus	XP_017935016.1	XM_018079527.1
Aves	AURKAIP1	Meleagris_gallopavo	XP_003212286.1	XM_003212238.4
Aves	AURKAIP1	Melopsittacus_undulatus	XP_033924282.1	XM_034068391.1
Aves	AURKAIP1	Mesitornis_unicolor	XP_010181595.1	XM_010183293.1
Aves	AURKAIP1	Nipponia_nippon	XP_009459179.1	XM_009460904.1
Aves	AURKAIP1	Nothoprocta_perdicaria	XP_025906768.1	XM_026050983.1
Aves	AURKAIP1	Numida_meleagris	XP_021273173.1	XM_021417498.1
Aves	AURKAIP1	Opisthocomus_hoazin	XP_009943099.1	XM_009944797.1
Aves	AURKAIP1	Oxyura_jamaicensis	XP_035200392.1	XM_035344501.1
Aves	AURKAIP1	Parus_major	XP_015503682.1	XM_015648196.2
Aves	AURKAIP1	Phaethon_lepturus	XP_010290454.1	XM_010292152.1
Aves	AURKAIP1	Phalacrocorax_carbo	XP_009511836.1	XM_009513541.1
Aves	AURKAIP1	Phasianus_colchicus	XP_031469494.1	XM_031613634.1
Aves	AURKAIP1	Pygoscelis_adeliae	XP_009323439.1	XM_009325164.1
Aves	AURKAIP1	Serinus_canaria	XP_009093790.1	XM_009095542.3
Aves	AURKAIP1	Strigops_habroptila	XP_030363443.1	XM_030507583.2
Aves	AURKAIP1	Struthio_camelus_australis	XP_009669829.1	XM_009671534.1
Aves	AURKAIP1	Taeniopygia_guttata	NP_001232781.1	NM_001245852.1
Aves	AURKAIP1	Tauraco_erythrolophus	XP_009975681.1	XM_009977379.1
Aves	AURKAIP1	Tinamus_guttatus	XP_010219818.1	XM_010221516.1
Aves	AURKAIP1	Tyto_alba	XP_009962010.1	XM_009963708.3
Aves	AURKAIP1	Zonotrichia_albicollis	XP_014127337.1	XM_014271862.2
Carnivora	AURKAIP1	Acinonyx_jubatus	XP_026916537.1	XM_027060736.1
Carnivora	AURKAIP1	Ailuropoda_melanoleuca	XP_011236226.1	XM_011237924.3
Carnivora	AURKAIP1	Callorhinus_ursinus	XP_025712936.1	XM_025857151.1
Carnivora	AURKAIP1	Canis_lupus_dingo	XP_025283329.1	XM_025427544.2
Carnivora	AURKAIP1	Enhydra_lutris_kenyoni	XP_022370570.1	XM_022514862.1
Carnivora	AURKAIP1	Eumetopias_jubatus	XP_027963931.1	XM_028108130.1
Carnivora	AURKAIP1	Felis_catus	XP_006944260.1	XM_006944198.4
Carnivora	AURKAIP1	Halichoerus_grypus	XP_035945508.1	XM_036089615.1
Carnivora	AURKAIP1	Hyaena_hyaena	XP_039104315.1	XM_039248384.1
Carnivora	AURKAIP1	Leptonychotes_weddellii	XP_006732476.1	XM_006732413.2
Carnivora	AURKAIP1	Lontra_canadensis	XP_032719022.1	XM_032863131.1
Carnivora	AURKAIP1	Mirounga_leonina	XP_034875934.1	XM_035020043.1
Carnivora	AURKAIP1	Mustela_erminea	XP_032159593.1	XM_032303702.1
Carnivora	AURKAIP1	Mustela_putorius_furo	XP_004781386.1	XM_004781329.2
Carnivora	AURKAIP1	Neomonachus_schauinslandi	XP_021539013.1	XM_021683338.1
Carnivora	AURKAIP1	Odobenus_rosmarus_divergens	XP_004407447.1	XM_004407390.1
Carnivora	AURKAIP1	Panthera_leo	XP_042807355.1	XM_042951421.1
Carnivora	AURKAIP1	Panthera_pardus	XP_019316619.1	XM_019461074.1
Carnivora	AURKAIP1	Panthera_tigris	XP_007094664.1	XM_007094602.3
Carnivora	AURKAIP1	Phoca_vitulina	XP_032274702.1	XM_032418811.1
Carnivora	AURKAIP1	Puma_concolor	XP_025790788.1	XM_025935003.1
Carnivora	AURKAIP1	Puma_yagouaroundi	XP_040314273.1	XM_040458339.1
Carnivora	AURKAIP1	Suricata_suricatta	XP_029802909.1	XM_029947049.1
Carnivora	AURKAIP1	Ursus_arctos_horribilis	XP_026375870.1	XM_026520085.2
Carnivora	AURKAIP1	Ursus_maritimus	XP_040501550.1	XM_040645616.1
Carnivora	AURKAIP1	Vulpes_lagopus	XP_041627321.1	XM_041771387.1
Carnivora	AURKAIP1	Vulpes_vulpes	XP_025862689.1	XM_026006904.1
Carnivora	AURKAIP1	Zalophus_californianus	XP_027473924.1	XM_027618123.2
Chiroptera	AURKAIP1	Artibeus_jamaicensis	XP_037002906.1	XM_037147011.1
Chiroptera	AURKAIP1	Desmodus_rotundus	XP_024409905.1	XM_024554137.1
Chiroptera	AURKAIP1	Eptesicus_fuscus	XP_008149913.1	XM_008151691.2
Chiroptera	AURKAIP1	Hipposideros_armiger	XP_019513960.1	XM_019658415.1
Chiroptera	AURKAIP1	Miniopterus_natalensis	XP_016072331.1	XM_016216845.1
Chiroptera	AURKAIP1	Molossus_molossus	XP_036137335.1	XM_036281442.1
Chiroptera	AURKAIP1	Myotis_myotis	XP_036163412.1	XM_036307519.1
Chiroptera	AURKAIP1	Phyllostomus_discolor	XP_028369152.1	XM_028513351.2
Chiroptera	AURKAIP1	Pteropus_vampyrus	XP_023382572.1	XM_023526804.1
Chiroptera	AURKAIP1	Rhinolophus_ferrumequinum	XP_032969392.1	XM_033113501.1
Chiroptera	AURKAIP1	Rousettus_aegyptiacus	XP_015999952.1	XM_016144466.2
Marsupialia	AURKAIP1	Dromiciops_gliroides	XP_043855203.1	XM_043999268.1
Marsupialia	AURKAIP1	Gracilinanus_agilis	XP_044527154.1	XM_044671219.1
Marsupialia	AURKAIP1	Monodelphis_domestica	XP_007481144.2	XM_007481082.2
Marsupialia	AURKAIP1	Phascolarctos_cinereus	XP_020831977.1	XM_020976318.1
Marsupialia	AURKAIP1	Sarcophilus_harrisii	XP_031818910.1	XM_031963050.1
Marsupialia	AURKAIP1	Trichosurus_vulpecula	XP_036601832.1	XM_036745937.1
Marsupialia	AURKAIP1	Vombatus_ursinus	XP_027711206.1	XM_027855405.1
Perissodactyla	AURKAIP1	Ceratotherium_simum_simum	XP_004425537.1	XM_004425480.2
Perissodactyla	AURKAIP1	Equus_asinus	XP_014718655.1	XM_014863169.2
Perissodactyla	AURKAIP1	Equus_caballus	XP_023491790.1	XM_023636022.1
Perissodactyla	AURKAIP1	Equus_przewalskii	XP_008508929.1	XM_008510707.1
Primates	AURKAIP1	Aotus_nancymaae	XP_012323284.1	XM_012467861.1
Primates	AURKAIP1	Callithrix_jacchus	XP_008998473.1	XM_009000225.2
Primates	AURKAIP1	Carlito_syrichta	XP_008067542.1	XM_008069351.1
Primates	AURKAIP1	Cebus_imitator	XP_017398072.1	XM_017542583.2
Primates	AURKAIP1	Cercocebus_atys	XP_011886468.1	XM_012031078.1
Primates	AURKAIP1	Chlorocebus_sabaeus	XP_007979194.1	XM_007981003.2
Primates	AURKAIP1	Homo_sapiens	NP_001120701.1	NM_001127229.2
Primates	AURKAIP1	Hylobates_moloch	XP_032614495.1	XM_032758604.1
Primates	AURKAIP1	Macaca_fascicularis	NP_001270432.1	NM_001283503.1
Primates	AURKAIP1	Macaca_mulatta	NP_001247461.1	NM_001260532.1
Primates	AURKAIP1	Macaca_nemestrina	XP_011768654.1	XM_011770352.2
Primates	AURKAIP1	Mandrillus_leucophaeus	XP_011857376.1	XM_012001986.1
Primates	AURKAIP1	Microcebus_murinus	XP_012631872.1	XM_012776418.2
Primates	AURKAIP1	Nomascus_leucogenys	XP_030661788.1	XM_030805928.1
Primates	AURKAIP1	Otolemur_garnettii	XP_012662764.1	XM_012807310.2
Primates	AURKAIP1	Pan_paniscus	XP_008959969.1	XM_008961721.3
Primates	AURKAIP1	Pan_troglodytes	XP_003307798.1	XM_003307750.4
Primates	AURKAIP1	Papio_anubis	XP_003891012.1	XM_003890963.2
Primates	AURKAIP1	Piliocolobus_tephrosceles	XP_023057083.1	XM_023201315.2
Primates	AURKAIP1	Pongo_abelii	XP_003775883.1	XM_003775835.3
Primates	AURKAIP1	Propithecus_coquereli	XP_012512982.1	XM_012657528.1
Primates	AURKAIP1	Rhinopithecus_bieti	XP_017750724.1	XM_017895235.1
Primates	AURKAIP1	Rhinopithecus_roxellana	XP_010350840.2	XM_010352538.2
Primates	AURKAIP1	Saimiri_boliviensis	XP_039329471.1	XM_039473537.1
Primates	AURKAIP1	Sapajus_apella	XP_032117969.1	XM_032262078.1
Primates	AURKAIP1	Trachypithecus_francoisi	XP_033084647.1	XM_033228756.1
Rodentia	AURKAIP1	Arvicanthis_niloticus	XP_034357514.1	XM_034501623.1
Rodentia	AURKAIP1	Arvicola_amphibius	XP_038188518.1	XM_038332590.2
Rodentia	AURKAIP1	Castor_canadensis	XP_020011290.1	XM_020155701.1
Rodentia	AURKAIP1	Cavia_porcellus	XP_003461561.1	XM_003461513.4
Rodentia	AURKAIP1	Chinchilla_lanigera	XP_005404282.1	XM_005404225.2
Rodentia	AURKAIP1	Cricetulus_griseus	XP_003510019.1	XM_003509971.5
Rodentia	AURKAIP1	Dipodomys_ordii	XP_012889531.1	XM_013034077.1
Rodentia	AURKAIP1	Fukomys_damarensis	XP_010626005.1	XM_010627703.2
Rodentia	AURKAIP1	Heterocephalus_glaber	XP_012920525.1	XM_013065071.2
Rodentia	AURKAIP1	Ictidomys_tridecemlineatus	XP_005339311.1	XM_005339254.4
Rodentia	AURKAIP1	Jaculus_jaculus	XP_004657814.1	XM_004657757.1
Rodentia	AURKAIP1	Marmota_flaviventris	XP_027803389.1	XM_027947588.2
Rodentia	AURKAIP1	Marmota_marmota_marmota	XP_015357011.1	XM_015501525.1
Rodentia	AURKAIP1	Meriones_unguiculatus	XP_021512119.1	XM_021656444.1
Rodentia	AURKAIP1	Mesocricetus_auratus	XP_040590939.1	XM_040735005.1
Rodentia	AURKAIP1	Microtus_ochrogaster	XP_005368746.1	XM_005368689.2
Rodentia	AURKAIP1	Mus_caroli	XP_021016379.1	XM_021160720.2
Rodentia	AURKAIP1	Mus_musculus	NP_079614.1	NM_025338.4
Rodentia	AURKAIP1	Mus_pahari	XP_021056436.1	XM_021200777.1
Rodentia	AURKAIP1	Nannospalax_galili	XP_008850812.1	XM_008852590.3
Rodentia	AURKAIP1	Octodon_degus	XP_004639737.1	XM_004639680.2
Rodentia	AURKAIP1	Onychomys_torridus	XP_036034591.1	XM_036178698.1
Rodentia	AURKAIP1	Peromyscus_leucopus	XP_028747296.1	XM_028891463.2
Rodentia	AURKAIP1	Peromyscus_maniculatus_bairdii	XP_006992424.1	XM_006992362.3
Rodentia	AURKAIP1	Rattus_norvegicus	NP_001004237.1	NM_001004237.1
Rodentia	AURKAIP1	Rattus_rattus	XP_032748910.1	XM_032893019.1
Rodentia	AURKAIP1	Urocitellus_parryii	XP_026270650.1	XM_026414865.1
Squamata	AURKAIP1	Anolis_carolinensis	XP_003228739.1	XM_003228691.3
Squamata	AURKAIP1	Crotalus_tigris	XP_039223207.1	XM_039367273.1
Squamata	AURKAIP1	Lacerta_agilis	XP_033012220.1	XM_033156329.1
Squamata	AURKAIP1	Notechis_scutatus	XP_026537349.1	XM_026681564.1
Squamata	AURKAIP1	Podarcis_muralis	XP_028596689.1	XM_028740856.1
Squamata	AURKAIP1	Pogona_vitticeps	XP_020637657.1	XM_020781998.1
Squamata	AURKAIP1	Protobothrops_mucrosquamatus	XP_015671547.1	XM_015816061.1
Squamata	AURKAIP1	Pseudonaja_textilis	XP_026571513.1	XM_026715728.1
Squamata	AURKAIP1	Python_bivittatus	XP_007438514.1	XM_007438452.3
Squamata	AURKAIP1	Thamnophis_elegans	XP_032087828.1	XM_032231937.1
Squamata	AURKAIP1	Zootoca_vivipara	XP_034975950.1	XM_035120059.1
Testudines	AURKAIP1	Chelonia_mydas	XP_037737191.1	XM_037881263.2
Testudines	AURKAIP1	Chelonoidis_abingdonii	XP_032635909.1	XM_032780018.1
Testudines	AURKAIP1	Chrysemys_picta	XP_005292969.1	XM_005292912.4
Testudines	AURKAIP1	Dermochelys_coriacea	XP_038232503.1	XM_038376575.2
Testudines	AURKAIP1	Gopherus_evgoodei	XP_030393616.1	XM_030537756.1
Testudines	AURKAIP1	Mauremys_reevesii	XP_039364567.1	XM_039508633.1
Testudines	AURKAIP1	Pelodiscus_sinensis	XP_006124728.1	XM_006124666.3
Testudines	AURKAIP1	Trachemys_scripta_elegans	XP_034609490.1	XM_034753599.1
Afrotheria	AURKB	Chrysochloris_asiatica	XP_006863467.1	XM_006863405.1
Afrotheria	AURKB	Echinops_telfairi	XP_004712988.1	XM_004712931.2
Afrotheria	AURKB	Elephantulus_edwardii	XP_006899244.1	XM_006899182.1
Afrotheria	AURKB	Loxodonta_africana	XP_003416960.1	XM_003416912.3
Afrotheria	AURKB	Orycteropus_afer_afer	XP_007950425.1	XM_007952234.2
Afrotheria	AURKB	Trichechus_manatus_latirostris	XP_004376056.1	XM_004375999.1
Amphibia	AURKB	Bufo_bufo	XP_040271787.1	XM_040415853.1
Amphibia	AURKB	Geotrypetes_seraphini	XP_033781479.1	XM_033925588.1
Amphibia	AURKB	Microcaecilia_unicolor	XP_030044023.1	XM_030188163.1
Amphibia	AURKB	Nanorana_parkeri	XP_018420311.1	XM_018564809.1
Amphibia	AURKB	Rana_temporaria	XP_040202699.1	XM_040346765.1
Amphibia	AURKB	Rhinatrema_bivittatum	XP_029436154.1	XM_029580294.1
Amphibia	AURKB	Xenopus_tropicalis	NP_001016859.2	NM_001016859.3
Artiodactyla	AURKB	Balaenoptera_acutorostrata_scammoni	XP_007166415.1	XM_007166353.2
Artiodactyla	AURKB	Bison_bison_bison	XP_010841348.1	XM_010843046.1
Artiodactyla	AURKB	Bos_indicus_x_Bos_taurus	XP_027374226.1	XM_027518425.1
Artiodactyla	AURKB	Bos_mutus	XP_005894883.1	XM_005894821.2
Artiodactyla	AURKB	Bubalus_bubalis	XP_006062963.1	XM_006062901.2
Artiodactyla	AURKB	Camelus_ferus	XP_006176989.1	XM_006176927.2
Artiodactyla	AURKB	Capra_hircus	XP_005693605.1	XM_005693548.3
Artiodactyla	AURKB	Cervus_elaphus	XP_043759709.1	XM_043903774.1
Artiodactyla	AURKB	Lipotes_vexillifer	XP_007457876.1	XM_007457814.1
Artiodactyla	AURKB	Monodon_monoceros	XP_029067694.1	XM_029211861.1
Artiodactyla	AURKB	Neophocaena_asiaeorientalis_asiaeorientalis	XP_024604190.1	XM_024748422.1
Artiodactyla	AURKB	Orcinus_orca	XP_004266916.1	XM_004266868.2
Artiodactyla	AURKB	Ovis_aries	XP_004012730.2	XM_004012681.5
Artiodactyla	AURKB	Physeter_catodon	XP_007126676.1	XM_007126614.2
Artiodactyla	AURKB	Sus_scrofa	NP_999084.2	NM_213919.2
Artiodactyla	AURKB	Vicugna_pacos	XP_006217844.1	XM_006217782.3
Carnivora	AURKB	Acinonyx_jubatus	XP_026903531.1	XM_027047730.1
Carnivora	AURKB	Ailuropoda_melanoleuca	XP_002921214.1	XM_002921168.4
Carnivora	AURKB	Callorhinus_ursinus	XP_025720160.1	XM_025864375.1
Carnivora	AURKB	Canis_lupus_dingo	XP_025284222.1	XM_025428437.2
Carnivora	AURKB	Enhydra_lutris_kenyoni	XP_022380352.1	XM_022524644.1
Carnivora	AURKB	Eumetopias_jubatus	XP_027980597.1	XM_028124796.1
Carnivora	AURKB	Felis_catus	XP_023099625.1	XM_023243857.1
Carnivora	AURKB	Halichoerus_grypus	XP_035950402.1	XM_036094509.1
Carnivora	AURKB	Hyaena_hyaena	XP_039087575.1	XM_039231644.1
Carnivora	AURKB	Leptonychotes_weddellii	XP_006738271.1	XM_006738208.2
Carnivora	AURKB	Lontra_canadensis	XP_032695714.1	XM_032839823.1
Carnivora	AURKB	Mirounga_leonina	XP_034845447.1	XM_034989556.1
Carnivora	AURKB	Mustela_erminea	XP_032176185.1	XM_032320294.1
Carnivora	AURKB	Mustela_putorius_furo	XP_004760277.1	XM_004760220.2
Carnivora	AURKB	Neomonachus_schauinslandi	XP_021550382.1	XM_021694707.2
Carnivora	AURKB	Odobenus_rosmarus_divergens	XP_004398521.1	XM_004398464.2
Carnivora	AURKB	Panthera_leo	XP_042771066.1	XM_042915132.1
Carnivora	AURKB	Panthera_pardus	XP_019269069.1	XM_019413524.1
Carnivora	AURKB	Panthera_tigris	XP_042822047.1	XM_042966113.1
Carnivora	AURKB	Phoca_vitulina	XP_032287932.1	XM_032432041.1
Carnivora	AURKB	Puma_concolor	XP_025776172.1	XM_025920387.1
Carnivora	AURKB	Puma_yagouaroundi	XP_040309220.1	XM_040453286.1
Carnivora	AURKB	Suricata_suricatta	XP_029784719.1	XM_029928859.1
Carnivora	AURKB	Ursus_arctos_horribilis	XP_026376711.1	XM_026520926.2
Carnivora	AURKB	Ursus_maritimus	XP_040485927.1	XM_040629993.1
Carnivora	AURKB	Vulpes_lagopus	XP_041628255.1	XM_041772321.1
Carnivora	AURKB	Vulpes_vulpes	XP_025861238.1	XM_026005453.1
Carnivora	AURKB	Zalophus_californianus	XP_035580540.1	XM_035724647.1
Chiroptera	AURKB	Artibeus_jamaicensis	XP_037020888.1	XM_037164993.1
Chiroptera	AURKB	Desmodus_rotundus	XP_024420822.1	XM_024565054.1
Chiroptera	AURKB	Eptesicus_fuscus	XP_008151699.1	XM_008153477.2
Chiroptera	AURKB	Hipposideros_armiger	XP_019521493.1	XM_019665948.1
Chiroptera	AURKB	Miniopterus_natalensis	XP_016078008.1	XM_016222522.1
Chiroptera	AURKB	Molossus_molossus	XP_036124409.1	XM_036268516.1
Chiroptera	AURKB	Myotis_lucifugus	XP_006102660.1	XM_006102598.3
Chiroptera	AURKB	Myotis_myotis	XP_036197813.1	XM_036341920.1
Chiroptera	AURKB	Phyllostomus_discolor	XP_028390415.1	XM_028534614.2
Chiroptera	AURKB	Pteropus_vampyrus	XP_011357226.1	XM_011358924.2
Chiroptera	AURKB	Rhinolophus_ferrumequinum	XP_032946479.1	XM_033090588.1
Chiroptera	AURKB	Rousettus_aegyptiacus	XP_016010262.1	XM_016154776.2
Marsupialia	AURKB	Dromiciops_gliroides	XP_043860942.1	XM_044005007.1
Marsupialia	AURKB	Gracilinanus_agilis	XP_044529677.1	XM_044673742.1
Marsupialia	AURKB	Monodelphis_domestica	XP_016286293.1	XM_016430807.1
Marsupialia	AURKB	Phascolarctos_cinereus	XP_020822492.1	XM_020966833.1
Marsupialia	AURKB	Sarcophilus_harrisii	XP_031821336.1	XM_031965476.1
Marsupialia	AURKB	Trichosurus_vulpecula	XP_036623535.1	XM_036767640.1
Marsupialia	AURKB	Vombatus_ursinus	XP_027712949.1	XM_027857148.1
Perissodactyla	AURKB	Ceratotherium_simum_simum	XP_004433150.1	XM_004433093.1
Perissodactyla	AURKB	Equus_asinus	XP_014717070.1	XM_014861584.2
Perissodactyla	AURKB	Equus_caballus	XP_001504864.1	XM_001504814.4
Perissodactyla	AURKB	Equus_przewalskii	XP_008538134.1	XM_008539912.1
Primates	AURKB	Aotus_nancymaae	XP_012312976.1	XM_012457553.2
Primates	AURKB	Callithrix_jacchus	XP_002757112.3	XM_002757066.5
Primates	AURKB	Carlito_syrichta	XP_008059319.1	XM_008061128.2
Primates	AURKB	Cebus_imitator	XP_017387002.1	XM_017531513.2
Primates	AURKB	Cercocebus_atys	XP_011907140.1	XM_012051750.1
Primates	AURKB	Chlorocebus_sabaeus	XP_008008463.1	XM_008010272.2
Primates	AURKB	Gorilla_gorilla	XP_004058593.1	XM_004058545.2
Primates	AURKB	Homo_sapiens	NP_001300879.1	NM_001313950.2
Primates	AURKB	Hylobates_moloch	XP_031994348.1	XM_032138457.1
Primates	AURKB	Macaca_fascicularis	XP_005582891.1	XM_005582834.2
Primates	AURKB	Macaca_mulatta	XP_014974040.1	XM_015118554.2
Primates	AURKB	Macaca_nemestrina	XP_011726473.1	XM_011728171.2
Primates	AURKB	Mandrillus_leucophaeus	XP_011849892.1	XM_011994502.1
Primates	AURKB	Microcebus_murinus	XP_012631004.1	XM_012775550.1
Primates	AURKB	Nomascus_leucogenys	XP_030655902.1	XM_030800042.1
Primates	AURKB	Otolemur_garnettii	XP_023369786.1	XM_023514018.1
Primates	AURKB	Pan_paniscus	XP_003818106.2	XM_003818058.5
Primates	AURKB	Pan_troglodytes	XP_016802258.1	XM_016946769.2
Primates	AURKB	Papio_anubis	XP_003919359.1	XM_003919310.5
Primates	AURKB	Piliocolobus_tephrosceles	XP_023049014.1	XM_023193246.3
Primates	AURKB	Pongo_abelii	XP_009249547.1	XM_009251272.2
Primates	AURKB	Propithecus_coquereli	XP_012511056.1	XM_012655602.1
Primates	AURKB	Rhinopithecus_bieti	XP_017706180.1	XM_017850691.1
Primates	AURKB	Rhinopithecus_roxellana	XP_010360726.1	XM_010362424.2
Primates	AURKB	Saimiri_boliviensis	XP_003929261.1	XM_003929212.3
Primates	AURKB	Sapajus_apella	XP_032136250.1	XM_032280359.1
Primates	AURKB	Theropithecus_gelada	XP_025219006.1	XM_025363221.1
Primates	AURKB	Trachypithecus_francoisi	XP_033040511.1	XM_033184620.1
Rodentia	AURKB	Arvicanthis_niloticus	XP_034361939.1	XM_034506048.1
Rodentia	AURKB	Arvicola_amphibius	XP_038183320.1	XM_038327392.2
Rodentia	AURKB	Castor_canadensis	XP_020031085.1	XM_020175496.1
Rodentia	AURKB	Cavia_porcellus	XP_003466270.1	XM_003466222.3
Rodentia	AURKB	Chinchilla_lanigera	XP_013377474.1	XM_013522020.1
Rodentia	AURKB	Cricetulus_griseus	XP_027282861.1	XM_027427060.2
Rodentia	AURKB	Dipodomys_ordii	XP_012868637.1	XM_013013183.1
Rodentia	AURKB	Fukomys_damarensis	XP_010613237.1	XM_010614935.2
Rodentia	AURKB	Heterocephalus_glaber	XP_004857545.1	XM_004857488.3
Rodentia	AURKB	Ictidomys_tridecemlineatus	XP_040125348.1	XM_040269414.1
Rodentia	AURKB	Jaculus_jaculus	XP_012805246.1	XM_012949792.1
Rodentia	AURKB	Marmota_flaviventris	XP_027802665.1	XM_027946864.1
Rodentia	AURKB	Marmota_marmota_marmota	XP_015359943.1	XM_015504457.1
Rodentia	AURKB	Meriones_unguiculatus	XP_021498168.1	XM_021642493.1
Rodentia	AURKB	Mesocricetus_auratus	XP_005067899.1	XM_005067842.4
Rodentia	AURKB	Microtus_ochrogaster	XP_005349864.1	XM_005349807.3
Rodentia	AURKB	Mus_caroli	XP_021032700.1	XM_021177041.1
Rodentia	AURKB	Mus_musculus	NP_035626.1	NM_011496.2
Rodentia	AURKB	Mus_pahari	XP_021068308.1	XM_021212649.1
Rodentia	AURKB	Nannospalax_galili	XP_017650566.1	XM_017795077.2
Rodentia	AURKB	Octodon_degus	XP_004638506.1	XM_004638449.3
Rodentia	AURKB	Onychomys_torridus	XP_036053449.1	XM_036197556.1
Rodentia	AURKB	Peromyscus_leucopus	XP_028725383.1	XM_028869550.2
Rodentia	AURKB	Peromyscus_maniculatus_bairdii	XP_015847833.1	XM_015992347.2
Rodentia	AURKB	Rattus_norvegicus	NP_446201.1	NM_053749.2
Rodentia	AURKB	Rattus_rattus	XP_032770060.1	XM_032914169.1
Squamata	AURKB	Crotalus_tigris	XP_039193936.1	XM_039338002.1
Squamata	AURKB	Lacerta_agilis	XP_033025810.1	XM_033169919.1
Squamata	AURKB	Pantherophis_guttatus	XP_034262459.1	XM_034406568.1
Squamata	AURKB	Podarcis_muralis	XP_028558496.1	XM_028702663.1
Squamata	AURKB	Zootoca_vivipara	XP_034991227.1	XM_035135336.1
Testudines	AURKB	Chelonia_mydas	XP_037743567.1	XM_037887639.2
Testudines	AURKB	Chelonoidis_abingdonii	XP_032661662.1	XM_032805771.1
Testudines	AURKB	Chrysemys_picta	XP_005313062.1	XM_005313005.3
Testudines	AURKB	Dermochelys_coriacea	XP_038242192.1	XM_038386264.2
Testudines	AURKB	Terrapene_carolina_triunguis	XP_026516136.1	XM_026660351.2
Artiodactyla	AURKC	Balaenoptera_acutorostrata_scammoni	XP_007175509.1	XM_007175447.2
Artiodactyla	AURKC	Bison_bison_bison	XP_010856000.1	XM_010857698.1
Artiodactyla	AURKC	Bos_indicus_x_Bos_taurus	XP_027369855.1	XM_027514054.1
Artiodactyla	AURKC	Bos_mutus	XP_005908790.1	XM_005908728.1
Artiodactyla	AURKC	Bubalus_bubalis	XP_006078441.1	XM_006078379.2
Artiodactyla	AURKC	Camelus_ferus	XP_032343494.1	XM_032487603.1
Artiodactyla	AURKC	Capra_hircus	XP_005693060.1	XM_005693003.3
Artiodactyla	AURKC	Cervus_elaphus	XP_043756341.1	XM_043900406.1
Artiodactyla	AURKC	Lipotes_vexillifer	XP_007457528.1	XM_007457466.1
Artiodactyla	AURKC	Monodon_monoceros	XP_029058647.1	XM_029202814.1
Artiodactyla	AURKC	Neophocaena_asiaeorientalis_asiaeorientalis	XP_024598084.1	XM_024742316.1
Artiodactyla	AURKC	Orcinus_orca	XP_004283313.2	XM_004283265.2
Artiodactyla	AURKC	Ovis_aries	XP_004015492.2	XM_004015443.4
Artiodactyla	AURKC	Physeter_catodon	XP_023972774.1	XM_024117006.2
Artiodactyla	AURKC	Sus_scrofa	XP_020952970.1	XM_021097311.1
Artiodactyla	AURKC	Tursiops_truncatus	XP_019784431.1	XM_019928872.2
Artiodactyla	AURKC	Vicugna_pacos	XP_006216323.1	XM_006216261.3
Carnivora	AURKC	Acinonyx_jubatus	XP_014939556.1	XM_015084070.2
Carnivora	AURKC	Ailuropoda_melanoleuca	XP_034495431.1	XM_034639540.1
Carnivora	AURKC	Callorhinus_ursinus	XP_025721084.1	XM_025865299.1
Carnivora	AURKC	Canis_lupus_dingo	XP_025279505.1	XM_025423720.2
Carnivora	AURKC	Enhydra_lutris_kenyoni	XP_022347795.1	XM_022492087.1
Carnivora	AURKC	Eumetopias_jubatus	XP_027952890.1	XM_028097089.1
Carnivora	AURKC	Felis_catus	XP_006940862.2	XM_006940800.4
Carnivora	AURKC	Hyaena_hyaena	XP_039074982.1	XM_039219051.1
Carnivora	AURKC	Mustela_erminea	XP_032180707.1	XM_032324816.1
Carnivora	AURKC	Mustela_putorius_furo	XP_012903532.1	XM_013048078.1
Carnivora	AURKC	Neomonachus_schauinslandi	XP_044767265.1	XM_044911330.1
Carnivora	AURKC	Odobenus_rosmarus_divergens	XP_012421532.1	XM_012566078.1
Carnivora	AURKC	Panthera_leo	XP_042773702.1	XM_042917768.1
Carnivora	AURKC	Panthera_pardus	XP_019292539.1	XM_019436994.1
Carnivora	AURKC	Panthera_tigris	XP_042826635.1	XM_042970701.1
Carnivora	AURKC	Puma_concolor	XP_025770286.1	XM_025914501.1
Carnivora	AURKC	Puma_yagouaroundi	XP_040325288.1	XM_040469354.1
Carnivora	AURKC	Suricata_suricatta	XP_029780568.1	XM_029924708.1
Carnivora	AURKC	Vulpes_lagopus	XP_041599714.1	XM_041743780.1
Carnivora	AURKC	Vulpes_vulpes	XP_025845157.1	XM_025989372.1
Carnivora	AURKC	Zalophus_californianus	XP_027473950.1	XM_027618149.2
Chiroptera	AURKC	Artibeus_jamaicensis	XP_037006516.1	XM_037150621.1
Chiroptera	AURKC	Desmodus_rotundus	XP_024425801.1	XM_024570033.1
Chiroptera	AURKC	Hipposideros_armiger	XP_019488292.1	XM_019632747.1
Chiroptera	AURKC	Miniopterus_natalensis	XP_016071395.1	XM_016215909.1
Chiroptera	AURKC	Molossus_molossus	XP_036130117.1	XM_036274224.1
Chiroptera	AURKC	Phyllostomus_discolor	XP_035869375.1	XM_036013482.1
Chiroptera	AURKC	Pteropus_vampyrus	XP_023378578.1	XM_023522810.1
Chiroptera	AURKC	Rhinolophus_ferrumequinum	XP_032983688.1	XM_033127797.1
Perissodactyla	AURKC	Ceratotherium_simum_simum	XP_004439167.2	XM_004439110.2
Perissodactyla	AURKC	Equus_asinus	XP_014722153.1	XM_014866667.2
Perissodactyla	AURKC	Equus_caballus	XP_001502047.3	XM_001501997.6
Perissodactyla	AURKC	Equus_przewalskii	XP_008508947.1	XM_008510725.1
Primates	AURKC	Aotus_nancymaae	XP_021529147.1	XM_021673472.1
Primates	AURKC	Callithrix_jacchus	XP_035142896.1	XM_035287005.1
Primates	AURKC	Carlito_syrichta	XP_008071678.1	XM_008073487.1
Primates	AURKC	Cebus_imitator	XP_017365066.1	XM_017509577.2
Primates	AURKC	Cercocebus_atys	XP_011931536.1	XM_012076146.1
Primates	AURKC	Chlorocebus_sabaeus	XP_007996472.2	XM_007998281.2
Primates	AURKC	Gorilla_gorilla	XP_004061582.1	XM_004061534.2
Primates	AURKC	Homo_sapiens	NP_003151.2	NM_003160.3
Primates	AURKC	Macaca_fascicularis	XP_005590555.1	XM_005590498.2
Primates	AURKC	Macaca_mulatta	XP_001098364.4	XM_001098364.4
Primates	AURKC	Macaca_nemestrina	XP_011750175.1	XM_011751873.1
Primates	AURKC	Mandrillus_leucophaeus	XP_011835038.1	XM_011979648.1
Primates	AURKC	Microcebus_murinus	XP_012643522.1	XM_012788068.2
Primates	AURKC	Nomascus_leucogenys	XP_012355738.1	XM_012500284.2
Primates	AURKC	Otolemur_garnettii	XP_023372212.1	XM_023516444.1
Primates	AURKC	Pan_paniscus	XP_003816716.1	XM_003816668.4
Primates	AURKC	Pan_troglodytes	NP_001267166.1	NM_001280237.1
Primates	AURKC	Papio_anubis	XP_003916246.1	XM_003916197.4
Primates	AURKC	Piliocolobus_tephrosceles	XP_023040144.1	XM_023184376.1
Primates	AURKC	Pongo_abelii	XP_002829903.1	XM_002829857.4
Primates	AURKC	Propithecus_coquereli	XP_012509066.1	XM_012653612.1
Primates	AURKC	Rhinopithecus_bieti	XP_017740942.1	XM_017885453.1
Primates	AURKC	Rhinopithecus_roxellana	XP_010385319.1	XM_010387017.2
Primates	AURKC	Sapajus_apella	XP_032119125.1	XM_032263234.1
Primates	AURKC	Theropithecus_gelada	XP_025224618.1	XM_025368833.1
Primates	AURKC	Trachypithecus_francoisi	XP_033080497.1	XM_033224606.1
Rodentia	AURKC	Arvicanthis_niloticus	XP_034348797.1	XM_034492906.1
Rodentia	AURKC	Arvicola_amphibius	XP_038194629.1	XM_038338701.1
Rodentia	AURKC	Cricetulus_griseus	XP_027286637.1	XM_027430836.2
Rodentia	AURKC	Fukomys_damarensis	XP_010615164.1	XM_010616862.3
Rodentia	AURKC	Heterocephalus_glaber	XP_004867215.1	XM_004867158.2
Rodentia	AURKC	Jaculus_jaculus	XP_004671871.1	XM_004671814.1
Rodentia	AURKC	Marmota_marmota_marmota	XP_015360976.1	XM_015505490.1
Rodentia	AURKC	Meriones_unguiculatus	XP_021484487.1	XM_021628812.1
Rodentia	AURKC	Mesocricetus_auratus	XP_040589959.1	XM_040734025.1
Rodentia	AURKC	Microtus_ochrogaster	XP_005369336.1	XM_005369279.3
Rodentia	AURKC	Mus_musculus	NP_001074435.1	NM_001080966.1
Rodentia	AURKC	Mus_pahari	XP_029387848.1	XM_029531988.1
Rodentia	AURKC	Nannospalax_galili	XP_008854291.1	XM_008856069.3
Rodentia	AURKC	Onychomys_torridus	XP_036032078.1	XM_036176185.1
Rodentia	AURKC	Peromyscus_leucopus	XP_028714903.1	XM_028859070.2
Rodentia	AURKC	Peromyscus_maniculatus_bairdii	XP_042124202.1	XM_042268268.1
Rodentia	AURKC	Rattus_norvegicus	NP_001295465.1	NM_001308536.1
Rodentia	AURKC	Rattus_rattus	XP_032750473.1	XM_032894582.1
Afrotheria	AUTS2	Echinops_telfairi	XP_030744602.1	XM_030888742.1
Afrotheria	AUTS2	Elephantulus_edwardii	XP_006889841.1	XM_006889779.1
Afrotheria	AUTS2	Loxodonta_africana	XP_010594618.2	XM_010596316.2
Afrotheria	AUTS2	Orycteropus_afer_afer	XP_042636930.1	XM_042780996.1
Afrotheria	AUTS2	Trichechus_manatus_latirostris	XP_023591069.1	XM_023735301.1
Amphibia	AUTS2	Bufo_bufo	XP_040280754.1	XM_040424820.1
Amphibia	AUTS2	Geotrypetes_seraphini	XP_033777102.1	XM_033921211.1
Amphibia	AUTS2	Microcaecilia_unicolor	XP_030042101.1	XM_030186241.1
Amphibia	AUTS2	Nanorana_parkeri	XP_018413378.1	XM_018557876.1
Amphibia	AUTS2	Rana_temporaria	XP_040192677.1	XM_040336743.1
Amphibia	AUTS2	Rhinatrema_bivittatum	XP_029468081.1	XM_029612221.1
Amphibia	AUTS2	Xenopus_tropicalis	XP_031752079.1	XM_031896219.1
Artiodactyla	AUTS2	Balaenoptera_acutorostrata_scammoni	XP_028023419.1	XM_028167618.1
Artiodactyla	AUTS2	Bison_bison_bison	XP_010852643.1	XM_010854341.1
Artiodactyla	AUTS2	Bos_indicus_x_Bos_taurus	XP_027383376.1	XM_027527575.1
Artiodactyla	AUTS2	Bos_mutus	XP_005911912.1	XM_005911850.2
Artiodactyla	AUTS2	Bubalus_bubalis	XP_025130532.1	XM_025274747.1
Artiodactyla	AUTS2	Camelus_ferus	XP_032315387.1	XM_032459496.1
Artiodactyla	AUTS2	Capra_hircus	XP_017895563.1	XM_018040074.1
Artiodactyla	AUTS2	Cervus_elaphus	XP_043770844.1	XM_043914909.1
Artiodactyla	AUTS2	Neophocaena_asiaeorientalis_asiaeorientalis	XP_024619907.1	XM_024764139.1
Artiodactyla	AUTS2	Orcinus_orca	XP_033282186.1	XM_033426295.1
Artiodactyla	AUTS2	Ovis_aries	XP_027817798.1	XM_027961997.2
Artiodactyla	AUTS2	Physeter_catodon	XP_028355271.1	XM_028499470.1
Artiodactyla	AUTS2	Sus_scrofa	NP_001233198.1	NM_001246269.1
Artiodactyla	AUTS2	Tursiops_truncatus	XP_033695783.1	XM_033839892.1
Artiodactyla	AUTS2	Vicugna_pacos	XP_031543121.1	XM_031687261.1
Aves	AUTS2	Anas_platyrhynchos	XP_027301775.1	XM_027445974.2
Aves	AUTS2	Anser_cygnoides_domesticus	XP_013044724.1	XM_013189270.1
Aves	AUTS2	Aptenodytes_forsteri	XP_019326858.1	XM_019471313.1
Aves	AUTS2	Aquila_chrysaetos_chrysaetos	XP_029883686.1	XM_030027826.2
Aves	AUTS2	Aythya_fuligula	XP_032056606.1	XM_032200715.1
Aves	AUTS2	Calidris_pugnax	XP_014808521.1	XM_014953035.1
Aves	AUTS2	Calypte_anna	XP_030318418.1	XM_030462558.1
Aves	AUTS2	Camarhynchus_parvulus	XP_030818802.1	XM_030962942.1
Aves	AUTS2	Centrocercus_urophasianus	XP_042686195.1	XM_042830261.1
Aves	AUTS2	Chlamydotis_macqueenii	XP_010119568.1	XM_010121266.1
Aves	AUTS2	Columba_livia	XP_013222619.2	XM_013367165.2
Aves	AUTS2	Corvus_moneduloides	XP_031986248.1	XM_032130357.1
Aves	AUTS2	Coturnix_japonica	XP_015736443.1	XM_015880957.2
Aves	AUTS2	Cuculus_canorus	XP_009565331.1	XM_009567036.1
Aves	AUTS2	Cygnus_atratus	XP_035415181.1	XM_035559288.1
Aves	AUTS2	Dromaius_novaehollandiae	XP_025963094.1	XM_026107309.1
Aves	AUTS2	Dryobates_pubescens	XP_009898797.1	XM_009900495.1
Aves	AUTS2	Egretta_garzetta	XP_035756418.1	XM_035900525.1
Aves	AUTS2	Ficedula_albicollis	XP_016158447.1	XM_016302961.1
Aves	AUTS2	Gallus_gallus	XP_040543551.1	XM_040687617.1
Aves	AUTS2	Geospiza_fortis	XP_030916240.1	XM_031060380.1
Aves	AUTS2	Haliaeetus_leucocephalus	XP_010584215.1	XM_010585913.1
Aves	AUTS2	Lagopus_leucura	XP_042735449.1	XM_042879515.1
Aves	AUTS2	Lonchura_striata_domestica	XP_021388882.1	XM_021533207.1
Aves	AUTS2	Manacus_vitellinus	XP_017932208.3	XM_018076719.3
Aves	AUTS2	Melopsittacus_undulatus	XP_033924595.1	XM_034068704.1
Aves	AUTS2	Mesitornis_unicolor	XP_010179475.1	XM_010181173.1
Aves	AUTS2	Nipponia_nippon	XP_009463101.1	XM_009464826.1
Aves	AUTS2	Numida_meleagris	XP_021271801.1	XM_021416126.1
Aves	AUTS2	Opisthocomus_hoazin	XP_009943580.1	XM_009945278.1
Aves	AUTS2	Oxyura_jamaicensis	XP_035198981.1	XM_035343090.1
Aves	AUTS2	Parus_major	XP_033374898.1	XM_033519007.1
Aves	AUTS2	Phasianus_colchicus	XP_031447772.1	XM_031591912.1
Aves	AUTS2	Pygoscelis_adeliae	XP_009317551.1	XM_009319276.1
Aves	AUTS2	Serinus_canaria	XP_030086021.1	XM_030230161.1
Aves	AUTS2	Strigops_habroptila	XP_030328416.1	XM_030472556.1
Aves	AUTS2	Struthio_camelus_australis	XP_009676503.1	XM_009678208.1
Aves	AUTS2	Tyto_alba	XP_042647769.1	XM_042791835.1
Aves	AUTS2	Zonotrichia_albicollis	XP_014125877.1	XM_014270402.1
Carnivora	AUTS2	Acinonyx_jubatus	XP_026898214.1	XM_027042413.1
Carnivora	AUTS2	Ailuropoda_melanoleuca	XP_034525912.1	XM_034670021.1
Carnivora	AUTS2	Callorhinus_ursinus	XP_025720292.1	XM_025864507.1
Carnivora	AUTS2	Canis_lupus_dingo	XP_025281529.2	XM_025425744.2
Carnivora	AUTS2	Enhydra_lutris_kenyoni	XP_022356327.1	XM_022500619.1
Carnivora	AUTS2	Eumetopias_jubatus	XP_027965715.1	XM_028109914.1
Carnivora	AUTS2	Felis_catus	XP_023102232.1	XM_023246464.1
Carnivora	AUTS2	Halichoerus_grypus	XP_035920624.1	XM_036064731.1
Carnivora	AUTS2	Hyaena_hyaena	XP_039093981.1	XM_039238050.1
Carnivora	AUTS2	Leptonychotes_weddellii	XP_030892130.1	XM_031036270.1
Carnivora	AUTS2	Lontra_canadensis	XP_032728278.1	XM_032872387.1
Carnivora	AUTS2	Mirounga_leonina	XP_034844603.1	XM_034988712.1
Carnivora	AUTS2	Mustela_erminea	XP_032184403.1	XM_032328512.1
Carnivora	AUTS2	Mustela_putorius_furo	XP_004761752.2	XM_004761695.2
Carnivora	AUTS2	Neomonachus_schauinslandi	XP_044771634.1	XM_044915699.1
Carnivora	AUTS2	Odobenus_rosmarus_divergens	XP_004406531.1	XM_004406474.2
Carnivora	AUTS2	Panthera_leo	XP_042777026.1	XM_042921092.1
Carnivora	AUTS2	Panthera_pardus	XP_019277108.1	XM_019421563.1
Carnivora	AUTS2	Panthera_tigris	XP_042826795.1	XM_042970861.1
Carnivora	AUTS2	Phoca_vitulina	XP_032286679.1	XM_032430788.1
Carnivora	AUTS2	Puma_concolor	XP_025778858.1	XM_025923073.1
Carnivora	AUTS2	Puma_yagouaroundi	XP_040312242.1	XM_040456308.1
Carnivora	AUTS2	Suricata_suricatta	XP_029801912.1	XM_029946052.1
Carnivora	AUTS2	Ursus_arctos_horribilis	XP_026372144.1	XM_026516359.2
Carnivora	AUTS2	Ursus_maritimus	XP_040490917.1	XM_040634983.1
Carnivora	AUTS2	Vulpes_lagopus	XP_041605123.1	XM_041749189.1
Carnivora	AUTS2	Vulpes_vulpes	XP_025873245.1	XM_026017460.1
Carnivora	AUTS2	Zalophus_californianus	XP_027465750.1	XM_027609949.2
Chiroptera	AUTS2	Artibeus_jamaicensis	XP_036991457.1	XM_037135562.1
Chiroptera	AUTS2	Desmodus_rotundus	XP_024427150.1	XM_024571382.1
Chiroptera	AUTS2	Eptesicus_fuscus	XP_008139719.1	XM_008141497.2
Chiroptera	AUTS2	Hipposideros_armiger	XP_019510007.1	XM_019654462.1
Chiroptera	AUTS2	Miniopterus_natalensis	XP_016080633.1	XM_016225147.1
Chiroptera	AUTS2	Molossus_molossus	XP_036136157.1	XM_036280264.1
Chiroptera	AUTS2	Myotis_lucifugus	XP_023609221.1	XM_023753453.1
Chiroptera	AUTS2	Myotis_myotis	XP_036166106.1	XM_036310213.1
Chiroptera	AUTS2	Phyllostomus_discolor	XP_028361586.1	XM_028505785.2
Chiroptera	AUTS2	Pteropus_vampyrus	XP_011365264.1	XM_011366962.1
Chiroptera	AUTS2	Rhinolophus_ferrumequinum	XP_032967103.1	XM_033111212.1
Chiroptera	AUTS2	Rousettus_aegyptiacus	XP_036081279.1	XM_036225386.1
Marsupialia	AUTS2	Dromiciops_gliroides	XP_043858304.1	XM_044002369.1
Marsupialia	AUTS2	Gracilinanus_agilis	XP_044531551.1	XM_044675616.1
Marsupialia	AUTS2	Monodelphis_domestica	XP_007485773.1	XM_007485711.2
Marsupialia	AUTS2	Phascolarctos_cinereus	XP_020862597.1	XM_021006938.1
Marsupialia	AUTS2	Sarcophilus_harrisii	XP_031824650.1	XM_031968790.1
Marsupialia	AUTS2	Trichosurus_vulpecula	XP_036624697.1	XM_036768802.1
Marsupialia	AUTS2	Vombatus_ursinus	XP_027718121.1	XM_027862320.1
Perissodactyla	AUTS2	Ceratotherium_simum_simum	XP_004439567.1	XM_004439510.2
Perissodactyla	AUTS2	Equus_asinus	XP_014703295.2	XM_014847809.2
Perissodactyla	AUTS2	Equus_caballus	XP_023472597.1	XM_023616829.1
Perissodactyla	AUTS2	Equus_przewalskii	XP_008522740.1	XM_008524518.1
Primates	AUTS2	Callithrix_jacchus	XP_035147864.1	XM_035291973.1
Primates	AUTS2	Carlito_syrichta	XP_008060384.1	XM_008062193.2
Primates	AUTS2	Cebus_imitator	XP_017398833.1	XM_017543344.1
Primates	AUTS2	Cercocebus_atys	XP_011931773.1	XM_012076383.1
Primates	AUTS2	Chlorocebus_sabaeus	XP_037846492.1	XM_037990564.1
Primates	AUTS2	Gorilla_gorilla	XP_018886926.1	XM_019031381.2
Primates	AUTS2	Homo_sapiens	NP_056385.1	NM_015570.4
Primates	AUTS2	Hylobates_moloch	XP_032613503.1	XM_032757612.1
Primates	AUTS2	Macaca_fascicularis	XP_005549473.1	XM_005549416.2
Primates	AUTS2	Macaca_mulatta	XP_014988842.2	XM_015133356.2
Primates	AUTS2	Macaca_nemestrina	XP_011713635.1	XM_011715333.2
Primates	AUTS2	Microcebus_murinus	XP_012619818.1	XM_012764364.2
Primates	AUTS2	Nomascus_leucogenys	XP_003276097.1	XM_003276049.2
Primates	AUTS2	Otolemur_garnettii	XP_003794256.1	XM_003794208.3
Primates	AUTS2	Pan_paniscus	XP_034820166.1	XM_034964275.1
Primates	AUTS2	Pan_troglodytes	XP_519135.4	XM_519135.6
Primates	AUTS2	Papio_anubis	XP_017811721.1	XM_017956232.3
Primates	AUTS2	Piliocolobus_tephrosceles	XP_023074424.1	XM_023218656.1
Primates	AUTS2	Pongo_abelii	XP_024105399.1	XM_024249631.1
Primates	AUTS2	Propithecus_coquereli	XP_012495822.1	XM_012640368.1
Primates	AUTS2	Rhinopithecus_bieti	XP_017750675.1	XM_017895186.1
Primates	AUTS2	Rhinopithecus_roxellana	XP_030788213.1	XM_030932353.1
Primates	AUTS2	Saimiri_boliviensis	XP_039316326.1	XM_039460392.1
Primates	AUTS2	Sapajus_apella	XP_032110775.1	XM_032254884.1
Primates	AUTS2	Theropithecus_gelada	XP_025234557.1	XM_025378772.1
Primates	AUTS2	Trachypithecus_francoisi	XP_033049201.1	XM_033193310.1
Rodentia	AUTS2	Arvicanthis_niloticus	XP_034345687.1	XM_034489796.1
Rodentia	AUTS2	Arvicola_amphibius	XP_038202176.1	XM_038346248.1
Rodentia	AUTS2	Castor_canadensis	XP_020014407.1	XM_020158818.1
Rodentia	AUTS2	Cavia_porcellus	XP_023419116.1	XM_023563348.1
Rodentia	AUTS2	Chinchilla_lanigera	XP_013376006.1	XM_013520552.1
Rodentia	AUTS2	Cricetulus_griseus	XP_035300241.1	XM_035444350.1
Rodentia	AUTS2	Dipodomys_ordii	XP_012888626.1	XM_013033172.1
Rodentia	AUTS2	Fukomys_damarensis	XP_010642821.2	XM_010644519.3
Rodentia	AUTS2	Heterocephalus_glaber	XP_004840063.1	XM_004840006.3
Rodentia	AUTS2	Ictidomys_tridecemlineatus	XP_040132696.1	XM_040276762.1
Rodentia	AUTS2	Jaculus_jaculus	XP_004662632.1	XM_004662575.2
Rodentia	AUTS2	Marmota_flaviventris	XP_027804495.1	XM_027948694.1
Rodentia	AUTS2	Marmota_marmota_marmota	XP_015346162.1	XM_015490676.1
Rodentia	AUTS2	Mesocricetus_auratus	XP_040587530.1	XM_040731596.1
Rodentia	AUTS2	Microtus_ochrogaster	XP_013206141.2	XM_013350687.2
Rodentia	AUTS2	Mus_caroli	XP_029332921.1	XM_029477061.1
Rodentia	AUTS2	Mus_musculus	NP_001350409.1	NM_001363480.1
Rodentia	AUTS2	Mus_pahari	XP_021042843.1	XM_021187184.2
Rodentia	AUTS2	Nannospalax_galili	XP_008849332.1	XM_008851110.2
Rodentia	AUTS2	Octodon_degus	XP_023570095.1	XM_023714327.1
Rodentia	AUTS2	Onychomys_torridus	XP_036027529.1	XM_036171636.1
Rodentia	AUTS2	Peromyscus_leucopus	XP_028726045.1	XM_028870212.2
Rodentia	AUTS2	Peromyscus_maniculatus_bairdii	XP_006971399.1	XM_006971337.3
Rodentia	AUTS2	Rattus_norvegicus	NP_001100606.2	NM_001107136.2
Rodentia	AUTS2	Rattus_rattus	XP_032742281.1	XM_032886390.1
Squamata	AUTS2	Anolis_carolinensis	XP_003230098.2	XM_003230050.2
Squamata	AUTS2	Crotalus_tigris	XP_039198030.1	XM_039342096.1
Squamata	AUTS2	Gekko_japonicus	XP_015273875.1	XM_015418389.1
Squamata	AUTS2	Lacerta_agilis	XP_033027690.1	XM_033171799.1
Squamata	AUTS2	Notechis_scutatus	XP_026528141.1	XM_026672356.1
Squamata	AUTS2	Pantherophis_guttatus	XP_034276706.1	XM_034420815.1
Squamata	AUTS2	Podarcis_muralis	XP_028563549.1	XM_028707716.1
Squamata	AUTS2	Pogona_vitticeps	XP_020657289.1	XM_020801630.1
Squamata	AUTS2	Pseudonaja_textilis	XP_026564225.1	XM_026708440.1
Squamata	AUTS2	Python_bivittatus	XP_025027149.1	XM_025171381.1
Squamata	AUTS2	Zootoca_vivipara	XP_034995230.1	XM_035139339.1
Testudines	AUTS2	Chelonia_mydas	XP_037736060.1	XM_037880132.2
Testudines	AUTS2	Chelonoidis_abingdonii	XP_032646860.1	XM_032790969.1
Testudines	AUTS2	Chrysemys_picta	XP_005283506.1	XM_005283449.4
Testudines	AUTS2	Dermochelys_coriacea	XP_038231748.1	XM_038375820.2
Testudines	AUTS2	Gopherus_evgoodei	XP_030392679.1	XM_030536819.1
Testudines	AUTS2	Mauremys_reevesii	XP_039363672.1	XM_039507738.1
Testudines	AUTS2	Terrapene_carolina_triunguis	XP_024060766.1	XM_024204998.2
Testudines	AUTS2	Trachemys_scripta_elegans	XP_034608616.1	XM_034752725.1
Afrotheria	AVEN	Chrysochloris_asiatica	XP_006831970.1	XM_006831907.1
Afrotheria	AVEN	Echinops_telfairi	XP_030740766.1	XM_030884906.1
Afrotheria	AVEN	Elephantulus_edwardii	XP_006883294.1	XM_006883232.1
Afrotheria	AVEN	Loxodonta_africana	XP_010596710.1	XM_010598408.1
Afrotheria	AVEN	Orycteropus_afer_afer	XP_007938678.1	XM_007940487.1
Amphibia	AVEN	Bufo_bufo	XP_040268524.1	XM_040412590.1
Amphibia	AVEN	Geotrypetes_seraphini	XP_033808280.1	XM_033952389.1
Amphibia	AVEN	Microcaecilia_unicolor	XP_030070211.1	XM_030214351.1
Amphibia	AVEN	Nanorana_parkeri	XP_018409706.1	XM_018554204.1
Amphibia	AVEN	Rana_temporaria	XP_040185736.1	XM_040329802.1
Amphibia	AVEN	Rhinatrema_bivittatum	XP_029456055.1	XM_029600195.1
Amphibia	AVEN	Xenopus_tropicalis	XP_002935375.2	XM_002935329.5
Artiodactyla	AVEN	Balaenoptera_acutorostrata_scammoni	XP_007180884.1	XM_007180822.1
Artiodactyla	AVEN	Bison_bison_bison	XP_010842510.1	XM_010844208.1
Artiodactyla	AVEN	Bos_indicus_x_Bos_taurus	XP_027409261.1	XM_027553460.1
Artiodactyla	AVEN	Bos_mutus	XP_014332702.1	XM_014477216.1
Artiodactyla	AVEN	Bubalus_bubalis	XP_025151762.1	XM_025295977.1
Artiodactyla	AVEN	Camelus_ferus	XP_032337479.1	XM_032481588.1
Artiodactyla	AVEN	Capra_hircus	XP_017909259.1	XM_018053770.1
Artiodactyla	AVEN	Cervus_elaphus	XP_043777013.1	XM_043921078.1
Artiodactyla	AVEN	Lipotes_vexillifer	XP_007462582.1	XM_007462520.1
Artiodactyla	AVEN	Monodon_monoceros	XP_029092856.1	XM_029237023.1
Artiodactyla	AVEN	Neophocaena_asiaeorientalis_asiaeorientalis	XP_024588374.1	XM_024732606.1
Artiodactyla	AVEN	Orcinus_orca	XP_004274086.1	XM_004274038.3
Artiodactyla	AVEN	Ovis_aries	XP_042109054.1	XM_042253120.1
Artiodactyla	AVEN	Physeter_catodon	XP_023974143.1	XM_024118375.2
Artiodactyla	AVEN	Sus_scrofa	XP_020955568.1	XM_021099909.1
Artiodactyla	AVEN	Tursiops_truncatus	XP_033707305.1	XM_033851414.1
Artiodactyla	AVEN	Vicugna_pacos	XP_031528565.1	XM_031672705.1
Aves	AVEN	Anas_platyrhynchos	XP_027314650.1	XM_027458849.2
Aves	AVEN	Anser_cygnoides_domesticus	XP_013029702.1	XM_013174248.1
Aves	AVEN	Apaloderma_vittatum	XP_009869065.1	XM_009870763.1
Aves	AVEN	Aptenodytes_forsteri	XP_009281959.1	XM_009283684.1
Aves	AVEN	Aquila_chrysaetos_chrysaetos	XP_029854576.1	XM_029998716.2
Aves	AVEN	Aythya_fuligula	XP_032045300.1	XM_032189409.1
Aves	AVEN	Buceros_rhinoceros_silvestris	XP_010136613.1	XM_010138311.1
Aves	AVEN	Calypte_anna	XP_030307717.1	XM_030451857.1
Aves	AVEN	Camarhynchus_parvulus	XP_030805899.1	XM_030950039.1
Aves	AVEN	Centrocercus_urophasianus	XP_042670469.1	XM_042814535.1
Aves	AVEN	Columba_livia	XP_021143031.1	XM_021287356.1
Aves	AVEN	Corvus_brachyrhynchos	XP_017597440.1	XM_017741951.1
Aves	AVEN	Corvus_moneduloides	XP_031968817.1	XM_032112926.1
Aves	AVEN	Coturnix_japonica	XP_015720274.1	XM_015864788.2
Aves	AVEN	Cuculus_canorus	XP_009558926.1	XM_009560631.1
Aves	AVEN	Cygnus_atratus	XP_035395611.1	XM_035539718.1
Aves	AVEN	Dromaius_novaehollandiae	XP_025951556.1	XM_026095771.1
Aves	AVEN	Egretta_garzetta	XP_009632427.1	XM_009634132.2
Aves	AVEN	Eurypyga_helias	XP_010148770.1	XM_010150468.1
Aves	AVEN	Ficedula_albicollis	XP_016154102.1	XM_016298616.1
Aves	AVEN	Fulmarus_glacialis	XP_009582579.1	XM_009584284.1
Aves	AVEN	Gallus_gallus	NP_001383269.1	NM_001396340.1
Aves	AVEN	Geospiza_fortis	XP_014166270.1	XM_014310795.2
Aves	AVEN	Haliaeetus_leucocephalus	XP_010572513.1	XM_010574211.1
Aves	AVEN	Lagopus_leucura	XP_042739276.1	XM_042883342.1
Aves	AVEN	Leptosomus_discolor	XP_009959218.1	XM_009960916.1
Aves	AVEN	Lonchura_striata_domestica	XP_021394914.1	XM_021539239.2
Aves	AVEN	Manacus_vitellinus	XP_029819936.1	XM_029964076.1
Aves	AVEN	Melopsittacus_undulatus	XP_005149332.2	XM_005149275.4
Aves	AVEN	Nipponia_nippon	XP_009472112.1	XM_009473837.1
Aves	AVEN	Nothoprocta_perdicaria	XP_025907628.1	XM_026051843.1
Aves	AVEN	Numida_meleagris	XP_021258858.1	XM_021403183.1
Aves	AVEN	Opisthocomus_hoazin	XP_009930124.1	XM_009931822.1
Aves	AVEN	Oxyura_jamaicensis	XP_035184650.1	XM_035328759.1
Aves	AVEN	Parus_major	XP_015485171.1	XM_015629685.1
Aves	AVEN	Phalacrocorax_carbo	XP_009504171.1	XM_009505876.1
Aves	AVEN	Phasianus_colchicus	XP_031449581.1	XM_031593721.1
Aves	AVEN	Pygoscelis_adeliae	XP_009319280.1	XM_009321005.1
Aves	AVEN	Serinus_canaria	XP_030096211.1	XM_030240351.1
Aves	AVEN	Strigops_habroptila	XP_030337468.1	XM_030481608.1
Aves	AVEN	Struthio_camelus_australis	XP_009667177.1	XM_009668882.1
Aves	AVEN	Taeniopygia_guttata	XP_030130394.3	XM_030274534.3
Aves	AVEN	Tauraco_erythrolophus	XP_009975708.1	XM_009977406.1
Aves	AVEN	Tinamus_guttatus	XP_010213096.1	XM_010214794.1
Aves	AVEN	Tyto_alba	XP_042647155.1	XM_042791221.1
Aves	AVEN	Zonotrichia_albicollis	XP_026649005.1	XM_026793204.1
Carnivora	AVEN	Acinonyx_jubatus	XP_026924139.1	XM_027068338.1
Carnivora	AVEN	Callorhinus_ursinus	XP_025739814.1	XM_025884029.1
Carnivora	AVEN	Canis_lupus_dingo	XP_025329125.1	XM_025473340.2
Carnivora	AVEN	Enhydra_lutris_kenyoni	XP_022346423.1	XM_022490715.1
Carnivora	AVEN	Eumetopias_jubatus	XP_027975337.1	XM_028119536.1
Carnivora	AVEN	Felis_catus	XP_006932742.2	XM_006932680.2
Carnivora	AVEN	Halichoerus_grypus	XP_035938495.1	XM_036082602.1
Carnivora	AVEN	Leptonychotes_weddellii	XP_030878189.1	XM_031022329.1
Carnivora	AVEN	Lontra_canadensis	XP_032712813.1	XM_032856922.1
Carnivora	AVEN	Mirounga_leonina	XP_034850778.1	XM_034994887.1
Carnivora	AVEN	Mustela_erminea	XP_032197685.1	XM_032341794.1
Carnivora	AVEN	Mustela_putorius_furo	XP_012910829.1	XM_013055375.1
Carnivora	AVEN	Neomonachus_schauinslandi	XP_021551187.1	XM_021695512.2
Carnivora	AVEN	Panthera_leo	XP_042799063.1	XM_042943129.1
Carnivora	AVEN	Panthera_pardus	XP_019290835.1	XM_019435290.1
Carnivora	AVEN	Panthera_tigris	XP_042845160.1	XM_042989226.1
Carnivora	AVEN	Phoca_vitulina	XP_032273121.1	XM_032417230.1
Carnivora	AVEN	Puma_concolor	XP_025775035.1	XM_025919250.1
Carnivora	AVEN	Puma_yagouaroundi	XP_040348141.1	XM_040492207.1
Carnivora	AVEN	Suricata_suricatta	XP_029808087.1	XM_029952227.1
Carnivora	AVEN	Ursus_arctos_horribilis	XP_026335863.1	XM_026480078.2
Carnivora	AVEN	Ursus_maritimus	XP_040476362.1	XM_040620428.1
Carnivora	AVEN	Vulpes_lagopus	XP_041599567.1	XM_041743633.1
Carnivora	AVEN	Vulpes_vulpes	XP_025854186.1	XM_025998401.1
Carnivora	AVEN	Zalophus_californianus	XP_027424916.2	XM_027569115.2
Chiroptera	AVEN	Artibeus_jamaicensis	XP_036989055.1	XM_037133160.1
Chiroptera	AVEN	Desmodus_rotundus	XP_024423090.1	XM_024567322.1
Chiroptera	AVEN	Hipposideros_armiger	XP_019482765.1	XM_019627220.1
Chiroptera	AVEN	Miniopterus_natalensis	XP_016055103.1	XM_016199617.1
Chiroptera	AVEN	Molossus_molossus	XP_036101537.1	XM_036245644.1
Chiroptera	AVEN	Myotis_lucifugus	XP_014310253.2	XM_014454767.2
Chiroptera	AVEN	Myotis_myotis	XP_036152279.1	XM_036296386.1
Chiroptera	AVEN	Phyllostomus_discolor	XP_028360054.1	XM_028504253.2
Chiroptera	AVEN	Pteropus_vampyrus	XP_023383469.1	XM_023527701.1
Chiroptera	AVEN	Rhinolophus_ferrumequinum	XP_032963587.1	XM_033107696.1
Chiroptera	AVEN	Rousettus_aegyptiacus	XP_036095433.1	XM_036239540.1
Marsupialia	AVEN	Dromiciops_gliroides	XP_043837950.1	XM_043982015.1
Marsupialia	AVEN	Gracilinanus_agilis	XP_044515976.1	XM_044660041.1
Marsupialia	AVEN	Monodelphis_domestica	XP_007480054.1	XM_007479992.2
Marsupialia	AVEN	Phascolarctos_cinereus	XP_020852004.1	XM_020996345.1
Marsupialia	AVEN	Sarcophilus_harrisii	XP_031807888.1	XM_031952028.1
Marsupialia	AVEN	Trichosurus_vulpecula	XP_036592571.1	XM_036736676.1
Marsupialia	AVEN	Vombatus_ursinus	XP_027725718.1	XM_027869917.1
Primates	AVEN	Aotus_nancymaae	XP_021530514.1	XM_021674839.1
Primates	AVEN	Callithrix_jacchus	XP_035115821.1	XM_035259930.1
Primates	AVEN	Carlito_syrichta	XP_008048714.2	XM_008050523.2
Primates	AVEN	Cebus_imitator	XP_017395030.1	XM_017539541.2
Primates	AVEN	Cercocebus_atys	XP_011947379.1	XM_012091989.1
Primates	AVEN	Chlorocebus_sabaeus	XP_008015344.2	XM_008017153.2
Primates	AVEN	Gorilla_gorilla	XP_004055955.3	XM_004055907.3
Primates	AVEN	Homo_sapiens	XP_011520122.1	XM_011521820.1
Primates	AVEN	Hylobates_moloch	XP_032032131.1	XM_032176240.1
Primates	AVEN	Macaca_mulatta	XP_001085261.1	XM_001085261.4
Primates	AVEN	Macaca_nemestrina	XP_011709160.1	XM_011710858.2
Primates	AVEN	Mandrillus_leucophaeus	XP_011844520.1	XM_011989130.1
Primates	AVEN	Microcebus_murinus	XP_020141527.1	XM_020285938.1
Primates	AVEN	Nomascus_leucogenys	XP_003272832.2	XM_003272784.4
Primates	AVEN	Pan_paniscus	XP_034794368.1	XM_034938477.1
Primates	AVEN	Pan_troglodytes	XP_510277.3	XM_510277.6
Primates	AVEN	Papio_anubis	XP_017815983.3	XM_017960494.3
Primates	AVEN	Piliocolobus_tephrosceles	XP_023085986.1	XM_023230218.2
Primates	AVEN	Pongo_abelii	XP_009247930.2	XM_009249655.2
Primates	AVEN	Propithecus_coquereli	XP_012504965.1	XM_012649511.1
Primates	AVEN	Rhinopithecus_bieti	XP_017712921.1	XM_017857432.1
Primates	AVEN	Rhinopithecus_roxellana	XP_030786858.1	XM_030930998.1
Primates	AVEN	Saimiri_boliviensis	XP_039318815.1	XM_039462881.1
Primates	AVEN	Sapajus_apella	XP_032117233.1	XM_032261342.1
Primates	AVEN	Theropithecus_gelada	XP_025246004.1	XM_025390219.1
Primates	AVEN	Trachypithecus_francoisi	XP_033046579.1	XM_033190688.1
Rodentia	AVEN	Arvicanthis_niloticus	XP_034350123.1	XM_034494232.1
Rodentia	AVEN	Arvicola_amphibius	XP_038187319.2	XM_038331391.2
Rodentia	AVEN	Castor_canadensis	XP_020023862.1	XM_020168273.1
Rodentia	AVEN	Cavia_porcellus	XP_003475460.1	XM_003475412.4
Rodentia	AVEN	Chinchilla_lanigera	XP_005381223.1	XM_005381166.2
Rodentia	AVEN	Dipodomys_ordii	XP_012869762.1	XM_013014308.1
Rodentia	AVEN	Fukomys_damarensis	XP_010622911.1	XM_010624609.3
Rodentia	AVEN	Heterocephalus_glaber	XP_021097498.1	XM_021241839.1
Rodentia	AVEN	Ictidomys_tridecemlineatus	XP_040130265.1	XM_040274331.1
Rodentia	AVEN	Jaculus_jaculus	XP_012806934.1	XM_012951480.1
Rodentia	AVEN	Marmota_flaviventris	XP_027781735.1	XM_027925934.1
Rodentia	AVEN	Meriones_unguiculatus	XP_021504397.1	XM_021648722.1
Rodentia	AVEN	Microtus_ochrogaster	XP_013208046.1	XM_013352592.2
Rodentia	AVEN	Mus_caroli	XP_021008390.1	XM_021152731.1
Rodentia	AVEN	Mus_musculus	NP_001159407.1	NM_001165935.1
Rodentia	AVEN	Mus_pahari	XP_021050201.1	XM_021194542.1
Rodentia	AVEN	Nannospalax_galili	XP_008839370.2	XM_008841148.3
Rodentia	AVEN	Octodon_degus	XP_023558988.1	XM_023703220.1
Rodentia	AVEN	Onychomys_torridus	XP_036039734.1	XM_036183841.1
Rodentia	AVEN	Peromyscus_leucopus	XP_037060983.1	XM_037205088.1
Rodentia	AVEN	Peromyscus_maniculatus_bairdii	XP_042131830.1	XM_042275896.1
Rodentia	AVEN	Rattus_norvegicus	NP_001101227.1	NM_001107757.1
Rodentia	AVEN	Rattus_rattus	XP_032759780.1	XM_032903889.1
Rodentia	AVEN	Urocitellus_parryii	XP_026247424.1	XM_026391639.1
Squamata	AVEN	Anolis_carolinensis	XP_003214546.1	XM_003214498.2
Squamata	AVEN	Crotalus_tigris	XP_039197544.1	XM_039341610.1
Squamata	AVEN	Lacerta_agilis	XP_033000771.1	XM_033144880.1
Squamata	AVEN	Notechis_scutatus	XP_026520095.1	XM_026664310.1
Squamata	AVEN	Pantherophis_guttatus	XP_034274553.1	XM_034418662.1
Squamata	AVEN	Podarcis_muralis	XP_028577901.1	XM_028722068.1
Squamata	AVEN	Pogona_vitticeps	XP_020651420.1	XM_020795761.1
Squamata	AVEN	Protobothrops_mucrosquamatus	XP_015681244.1	XM_015825758.1
Squamata	AVEN	Pseudonaja_textilis	XP_026566186.1	XM_026710401.1
Squamata	AVEN	Python_bivittatus	XP_007424046.1	XM_007423984.3
Squamata	AVEN	Thamnophis_elegans	XP_032085844.1	XM_032229953.1
Squamata	AVEN	Zootoca_vivipara	XP_034966648.1	XM_035110757.1
Testudines	AVEN	Chelonia_mydas	XP_037756432.1	XM_037900504.2
Testudines	AVEN	Chelonoidis_abingdonii	XP_032620825.1	XM_032764934.1
Testudines	AVEN	Chrysemys_picta	XP_042697733.1	XM_042841799.1
Testudines	AVEN	Dermochelys_coriacea	XP_038261094.1	XM_038405166.2
Testudines	AVEN	Gopherus_evgoodei	XP_030415919.1	XM_030560059.1
Testudines	AVEN	Mauremys_reevesii	XP_039392139.1	XM_039536205.1
Testudines	AVEN	Pelodiscus_sinensis	XP_006132743.1	XM_006132681.3
Testudines	AVEN	Terrapene_carolina_triunguis	XP_026507079.1	XM_026651294.2
Testudines	AVEN	Trachemys_scripta_elegans	XP_034624887.1	XM_034768996.1
Afrotheria	AVIL	Chrysochloris_asiatica	XP_006859566.1	XM_006859504.1
Afrotheria	AVIL	Echinops_telfairi	XP_004700553.1	XM_004700496.1
Afrotheria	AVIL	Elephantulus_edwardii	XP_006897619.1	XM_006897557.1
Afrotheria	AVIL	Loxodonta_africana	XP_003405216.1	XM_003405168.3
Afrotheria	AVIL	Orycteropus_afer_afer	XP_007948254.1	XM_007950063.2
Afrotheria	AVIL	Trichechus_manatus_latirostris	XP_004379905.1	XM_004379848.1
Amphibia	AVIL	Bufo_bufo	XP_040281867.1	XM_040425933.1
Amphibia	AVIL	Geotrypetes_seraphini	XP_033792020.1	XM_033936129.1
Amphibia	AVIL	Microcaecilia_unicolor	XP_030054160.1	XM_030198300.1
Amphibia	AVIL	Nanorana_parkeri	XP_018417607.1	XM_018562105.1
Amphibia	AVIL	Rana_temporaria	XP_040196793.1	XM_040340859.1
Amphibia	AVIL	Rhinatrema_bivittatum	XP_029450795.1	XM_029594935.1
Amphibia	AVIL	Xenopus_tropicalis	XP_031753040.1	XM_031897180.1
Artiodactyla	AVIL	Balaenoptera_acutorostrata_scammoni	XP_007179762.1	XM_007179700.2
Artiodactyla	AVIL	Bison_bison_bison	XP_010853506.1	XM_010855204.1
Artiodactyla	AVIL	Bos_indicus_x_Bos_taurus	XP_027398187.1	XM_027542386.1
Artiodactyla	AVIL	Bos_mutus	XP_005901722.1	XM_005901660.1
Artiodactyla	AVIL	Bubalus_bubalis	XP_006077990.2	XM_006077928.2
Artiodactyla	AVIL	Camelus_ferus	XP_006182593.2	XM_006182531.3
Artiodactyla	AVIL	Capra_hircus	XP_005680315.2	XM_005680258.3
Artiodactyla	AVIL	Cervus_elaphus	XP_043744549.1	XM_043888614.1
Artiodactyla	AVIL	Lipotes_vexillifer	XP_007467691.1	XM_007467629.1
Artiodactyla	AVIL	Monodon_monoceros	XP_029059986.1	XM_029204153.1
Artiodactyla	AVIL	Neophocaena_asiaeorientalis_asiaeorientalis	XP_024592626.1	XM_024736858.1
Artiodactyla	AVIL	Orcinus_orca	XP_004276620.2	XM_004276572.3
Artiodactyla	AVIL	Ovis_aries	XP_004006562.1	XM_004006513.4
Artiodactyla	AVIL	Physeter_catodon	XP_007116042.2	XM_007115980.3
Artiodactyla	AVIL	Sus_scrofa	XP_005658919.1	XM_005658862.3
Artiodactyla	AVIL	Tursiops_truncatus	XP_004317888.1	XM_004317840.3
Artiodactyla	AVIL	Vicugna_pacos	XP_006218041.2	XM_006217979.3
Carnivora	AVIL	Acinonyx_jubatus	XP_014928739.1	XM_015073253.2
Carnivora	AVIL	Ailuropoda_melanoleuca	XP_011219091.1	XM_011220789.3
Carnivora	AVIL	Callorhinus_ursinus	XP_025739131.1	XM_025883346.1
Carnivora	AVIL	Canis_lupus_dingo	XP_035552287.1	XM_035696394.1
Carnivora	AVIL	Enhydra_lutris_kenyoni	XP_022378782.1	XM_022523074.1
Carnivora	AVIL	Eumetopias_jubatus	XP_027966766.1	XM_028110965.1
Carnivora	AVIL	Felis_catus	XP_011282381.2	XM_011284079.3
Carnivora	AVIL	Halichoerus_grypus	XP_035933885.1	XM_036077992.1
Carnivora	AVIL	Hyaena_hyaena	XP_039112118.1	XM_039256187.1
Carnivora	AVIL	Leptonychotes_weddellii	XP_006740102.1	XM_006740039.2
Carnivora	AVIL	Lontra_canadensis	XP_032730500.1	XM_032874609.1
Carnivora	AVIL	Mirounga_leonina	XP_034858155.1	XM_035002264.1
Carnivora	AVIL	Mustela_erminea	XP_032204693.1	XM_032348802.1
Carnivora	AVIL	Mustela_putorius_furo	XP_004773332.1	XM_004773275.2
Carnivora	AVIL	Neomonachus_schauinslandi	XP_021542983.1	XM_021687308.1
Carnivora	AVIL	Odobenus_rosmarus_divergens	XP_004401816.1	XM_004401759.1
Carnivora	AVIL	Panthera_leo	XP_042802953.1	XM_042947019.1
Carnivora	AVIL	Panthera_pardus	XP_019310490.1	XM_019454945.1
Carnivora	AVIL	Panthera_tigris	XP_007075061.2	XM_007074999.3
Carnivora	AVIL	Phoca_vitulina	XP_032276276.1	XM_032420385.1
Carnivora	AVIL	Puma_concolor	XP_025782511.1	XM_025926726.1
Carnivora	AVIL	Puma_yagouaroundi	XP_040347492.1	XM_040491558.1
Carnivora	AVIL	Suricata_suricatta	XP_029810598.1	XM_029954738.1
Carnivora	AVIL	Ursus_arctos_horribilis	XP_026355924.1	XM_026500139.2
Carnivora	AVIL	Ursus_maritimus	XP_008682401.1	XM_008684179.2
Carnivora	AVIL	Vulpes_lagopus	XP_041610573.1	XM_041754639.1
Carnivora	AVIL	Vulpes_vulpes	XP_025857598.1	XM_026001813.1
Carnivora	AVIL	Zalophus_californianus	XP_027447768.1	XM_027591967.2
Chiroptera	AVIL	Artibeus_jamaicensis	XP_037023060.1	XM_037167165.1
Chiroptera	AVIL	Desmodus_rotundus	XP_024432012.1	XM_024576244.1
Chiroptera	AVIL	Eptesicus_fuscus	XP_008146952.2	XM_008148730.2
Chiroptera	AVIL	Hipposideros_armiger	XP_019513204.1	XM_019657659.1
Chiroptera	AVIL	Miniopterus_natalensis	XP_016079933.1	XM_016224447.1
Chiroptera	AVIL	Molossus_molossus	XP_036107147.1	XM_036251254.1
Chiroptera	AVIL	Myotis_lucifugus	XP_006093598.1	XM_006093536.3
Chiroptera	AVIL	Myotis_myotis	XP_036152684.1	XM_036296791.1
Chiroptera	AVIL	Phyllostomus_discolor	XP_028389119.1	XM_028533318.2
Chiroptera	AVIL	Pteropus_vampyrus	XP_011381200.1	XM_011382898.2
Chiroptera	AVIL	Rhinolophus_ferrumequinum	XP_032973395.1	XM_033117504.1
Chiroptera	AVIL	Rousettus_aegyptiacus	XP_015983169.2	XM_016127683.2
Marsupialia	AVIL	Dromiciops_gliroides	XP_043822388.1	XM_043966453.1
Marsupialia	AVIL	Gracilinanus_agilis	XP_044533370.1	XM_044677435.1
Marsupialia	AVIL	Monodelphis_domestica	XP_001364536.2	XM_001364499.3
Marsupialia	AVIL	Phascolarctos_cinereus	XP_020845808.1	XM_020990149.1
Marsupialia	AVIL	Sarcophilus_harrisii	XP_003772338.1	XM_003772290.4
Marsupialia	AVIL	Trichosurus_vulpecula	XP_036617049.1	XM_036761154.1
Marsupialia	AVIL	Vombatus_ursinus	XP_027710924.1	XM_027855123.1
Perissodactyla	AVIL	Ceratotherium_simum_simum	XP_004429406.1	XM_004429349.2
Perissodactyla	AVIL	Equus_asinus	XP_044611430.1	XM_044755495.1
Perissodactyla	AVIL	Equus_caballus	XP_001490278.2	XM_001490228.4
Perissodactyla	AVIL	Equus_przewalskii	XP_008522483.1	XM_008524261.1
Primates	AVIL	Aotus_nancymaae	XP_012325203.1	XM_012469780.1
Primates	AVIL	Callithrix_jacchus	XP_009002369.1	XM_009004121.3
Primates	AVIL	Carlito_syrichta	XP_008060332.1	XM_008062141.1
Primates	AVIL	Cebus_imitator	XP_037597174.1	XM_037741246.1
Primates	AVIL	Cercocebus_atys	XP_011918635.1	XM_012063245.1
Primates	AVIL	Chlorocebus_sabaeus	XP_037852794.1	XM_037996866.1
Primates	AVIL	Gorilla_gorilla	XP_004053513.3	XM_004053465.3
Primates	AVIL	Homo_sapiens	NP_006567.3	NM_006576.4
Primates	AVIL	Hylobates_moloch	XP_032029105.1	XM_032173214.1
Primates	AVIL	Macaca_fascicularis	XP_005571450.1	XM_005571393.2
Primates	AVIL	Macaca_mulatta	XP_015007631.1	XM_015152145.2
Primates	AVIL	Macaca_nemestrina	XP_011726691.1	XM_011728389.2
Primates	AVIL	Mandrillus_leucophaeus	XP_011844006.1	XM_011988616.1
Primates	AVIL	Microcebus_murinus	XP_012632597.1	XM_012777143.2
Primates	AVIL	Nomascus_leucogenys	XP_030678188.1	XM_030822328.1
Primates	AVIL	Otolemur_garnettii	XP_003790643.1	XM_003790595.1
Primates	AVIL	Pan_paniscus	XP_003824872.1	XM_003824824.3
Primates	AVIL	Pan_troglodytes	XP_509177.2	XM_509177.6
Primates	AVIL	Papio_anubis	XP_003906729.1	XM_003906680.5
Primates	AVIL	Piliocolobus_tephrosceles	XP_023066407.1	XM_023210639.3
Primates	AVIL	Pongo_abelii	XP_002823490.1	XM_002823444.4
Primates	AVIL	Propithecus_coquereli	XP_012507736.1	XM_012652282.1
Primates	AVIL	Rhinopithecus_bieti	XP_017720958.1	XM_017865469.1
Primates	AVIL	Rhinopithecus_roxellana	XP_010387218.1	XM_010388916.2
Primates	AVIL	Saimiri_boliviensis	XP_003926548.2	XM_003926499.3
Primates	AVIL	Sapajus_apella	XP_032145039.1	XM_032289148.1
Primates	AVIL	Theropithecus_gelada	XP_025259342.1	XM_025403557.1
Primates	AVIL	Trachypithecus_francoisi	XP_033077365.1	XM_033221474.1
Rodentia	AVIL	Arvicanthis_niloticus	XP_034343261.1	XM_034487370.1
Rodentia	AVIL	Arvicola_amphibius	XP_038170802.1	XM_038314874.1
Rodentia	AVIL	Castor_canadensis	XP_020018968.1	XM_020163379.1
Rodentia	AVIL	Cavia_porcellus	XP_023415778.1	XM_023560010.1
Rodentia	AVIL	Chinchilla_lanigera	XP_013376424.1	XM_013520970.1
Rodentia	AVIL	Cricetulus_griseus	XP_035315116.1	XM_035459225.1
Rodentia	AVIL	Dipodomys_ordii	XP_012875048.1	XM_013019594.1
Rodentia	AVIL	Fukomys_damarensis	XP_010642852.1	XM_010644550.3
Rodentia	AVIL	Heterocephalus_glaber	XP_004861220.1	XM_004861163.3
Rodentia	AVIL	Ictidomys_tridecemlineatus	XP_021589212.1	XM_021733537.2
Rodentia	AVIL	Jaculus_jaculus	XP_004650098.1	XM_004650041.1
Rodentia	AVIL	Marmota_flaviventris	XP_027781648.1	XM_027925847.2
Rodentia	AVIL	Marmota_marmota_marmota	XP_015338560.1	XM_015483074.1
Rodentia	AVIL	Meriones_unguiculatus	XP_021513936.1	XM_021658261.1
Rodentia	AVIL	Mesocricetus_auratus	XP_005079840.1	XM_005079783.4
Rodentia	AVIL	Microtus_ochrogaster	XP_026640251.1	XM_026784450.1
Rodentia	AVIL	Mus_caroli	XP_021030363.1	XM_021174704.2
Rodentia	AVIL	Mus_musculus	NP_033765.2	NM_009635.3
Rodentia	AVIL	Mus_pahari	XP_021060850.1	XM_021205191.1
Rodentia	AVIL	Nannospalax_galili	XP_008842258.1	XM_008844036.1
Rodentia	AVIL	Octodon_degus	XP_004647097.1	XM_004647040.2
Rodentia	AVIL	Onychomys_torridus	XP_036025635.1	XM_036169742.1
Rodentia	AVIL	Peromyscus_leucopus	XP_028742122.1	XM_028886289.2
Rodentia	AVIL	Peromyscus_maniculatus_bairdii	XP_006973382.1	XM_006973320.3
Rodentia	AVIL	Rattus_norvegicus	NP_077377.2	NM_024401.2
Rodentia	AVIL	Rattus_rattus	XP_032769325.1	XM_032913434.1
Squamata	AVIL	Anolis_carolinensis	XP_003216739.2	XM_003216691.3
Squamata	AVIL	Gekko_japonicus	XP_015272840.1	XM_015417354.1
Squamata	AVIL	Lacerta_agilis	XP_032994354.1	XM_033138463.1
Squamata	AVIL	Notechis_scutatus	XP_026533169.1	XM_026677384.1
Squamata	AVIL	Pantherophis_guttatus	XP_034268920.1	XM_034413029.1
Squamata	AVIL	Podarcis_muralis	XP_028577335.1	XM_028721502.1
Squamata	AVIL	Pogona_vitticeps	XP_020640277.1	XM_020784618.1
Squamata	AVIL	Protobothrops_mucrosquamatus	XP_015676131.1	XM_015820645.1
Squamata	AVIL	Pseudonaja_textilis	XP_026570500.1	XM_026714715.1
Squamata	AVIL	Thamnophis_elegans	XP_032066580.1	XM_032210689.1
Squamata	AVIL	Zootoca_vivipara	XP_034963963.1	XM_035108072.1
Testudines	AVIL	Chelonia_mydas	XP_037740176.1	XM_037884248.2
Testudines	AVIL	Chelonoidis_abingdonii	XP_032642753.1	XM_032786862.1
Testudines	AVIL	Chrysemys_picta	XP_005297292.1	XM_005297235.3
Testudines	AVIL	Dermochelys_coriacea	XP_038234113.1	XM_038378185.2
Testudines	AVIL	Gopherus_evgoodei	XP_030410448.1	XM_030554588.1
Testudines	AVIL	Mauremys_reevesii	XP_039370206.1	XM_039514272.1
Testudines	AVIL	Terrapene_carolina_triunguis	XP_029769592.1	XM_029913732.1
Testudines	AVIL	Trachemys_scripta_elegans	XP_034648474.1	XM_034792583.1
Afrotheria	AVL9	Chrysochloris_asiatica	XP_006832213.1	XM_006832150.1
Afrotheria	AVL9	Echinops_telfairi	XP_004702921.1	XM_004702864.3
Afrotheria	AVL9	Elephantulus_edwardii	XP_006887673.1	XM_006887611.1
Afrotheria	AVL9	Loxodonta_africana	XP_003407028.1	XM_003406980.3
Afrotheria	AVL9	Orycteropus_afer_afer	XP_007944542.1	XM_007946351.2
Afrotheria	AVL9	Trichechus_manatus_latirostris	XP_004385377.1	XM_004385320.2
Amphibia	AVL9	Bufo_bufo	XP_040288702.1	XM_040432768.1
Amphibia	AVL9	Geotrypetes_seraphini	XP_033786470.1	XM_033930579.1
Amphibia	AVL9	Microcaecilia_unicolor	XP_030060236.1	XM_030204376.1
Amphibia	AVL9	Nanorana_parkeri	XP_018424560.1	XM_018569058.1
Amphibia	AVL9	Rana_temporaria	XP_040209196.1	XM_040353262.1
Amphibia	AVL9	Rhinatrema_bivittatum	XP_029445655.1	XM_029589795.1
Amphibia	AVL9	Xenopus_tropicalis	NP_001072670.1	NM_001079202.1
Artiodactyla	AVL9	Balaenoptera_acutorostrata_scammoni	XP_007175294.1	XM_007175232.1
Artiodactyla	AVL9	Bison_bison_bison	XP_010827358.1	XM_010829056.1
Artiodactyla	AVL9	Bos_indicus_x_Bos_taurus	XP_027395292.1	XM_027539491.1
Artiodactyla	AVL9	Bos_mutus	XP_005889184.1	XM_005889122.2
Artiodactyla	AVL9	Bubalus_bubalis	XP_006066354.1	XM_006066292.2
Artiodactyla	AVL9	Camelus_ferus	XP_032339652.1	XM_032483761.1
Artiodactyla	AVL9	Capra_hircus	XP_017902614.1	XM_018047125.1
Artiodactyla	AVL9	Cervus_elaphus	XP_043729268.1	XM_043873333.1
Artiodactyla	AVL9	Lipotes_vexillifer	XP_007447457.1	XM_007447395.1
Artiodactyla	AVL9	Monodon_monoceros	XP_029089213.1	XM_029233380.1
Artiodactyla	AVL9	Neophocaena_asiaeorientalis_asiaeorientalis	XP_024591171.1	XM_024735403.1
Artiodactyla	AVL9	Orcinus_orca	XP_004269972.2	XM_004269924.2
Artiodactyla	AVL9	Ovis_aries	XP_004007966.2	XM_004007917.5
Artiodactyla	AVL9	Physeter_catodon	XP_007116411.2	XM_007116349.3
Artiodactyla	AVL9	Sus_scrofa	XP_020934662.1	XM_021079003.1
Artiodactyla	AVL9	Tursiops_truncatus	XP_019781398.1	XM_019925839.2
Artiodactyla	AVL9	Vicugna_pacos	XP_006201936.1	XM_006201874.3
Aves	AVL9	Anas_platyrhynchos	XP_027307193.1	XM_027451392.2
Aves	AVL9	Anser_cygnoides_domesticus	XP_013051490.1	XM_013196036.1
Aves	AVL9	Aptenodytes_forsteri	XP_019326077.1	XM_019470532.1
Aves	AVL9	Aquila_chrysaetos_chrysaetos	XP_029863634.1	XM_030007774.2
Aves	AVL9	Aythya_fuligula	XP_032036674.1	XM_032180783.1
Aves	AVL9	Calidris_pugnax	XP_014804975.1	XM_014949489.1
Aves	AVL9	Calypte_anna	XP_030302158.1	XM_030446298.1
Aves	AVL9	Camarhynchus_parvulus	XP_030824227.1	XM_030968367.1
Aves	AVL9	Centrocercus_urophasianus	XP_042672433.1	XM_042816499.1
Aves	AVL9	Columba_livia	XP_021139803.1	XM_021284128.1
Aves	AVL9	Corvus_brachyrhynchos	XP_008632184.1	XM_008633962.2
Aves	AVL9	Corvus_moneduloides	XP_031961394.1	XM_032105503.1
Aves	AVL9	Coturnix_japonica	XP_015710526.1	XM_015855040.2
Aves	AVL9	Cygnus_atratus	XP_035408254.1	XM_035552361.1
Aves	AVL9	Dromaius_novaehollandiae	XP_025956542.1	XM_026100757.1
Aves	AVL9	Dryobates_pubescens	XP_009903291.1	XM_009904989.1
Aves	AVL9	Egretta_garzetta	XP_035746730.1	XM_035890837.1
Aves	AVL9	Eurypyga_helias	XP_010145164.1	XM_010146862.1
Aves	AVL9	Ficedula_albicollis	XP_005041321.1	XM_005041264.1
Aves	AVL9	Gallus_gallus	XP_040518595.1	XM_040662661.1
Aves	AVL9	Geospiza_fortis	XP_014163654.1	XM_014308179.2
Aves	AVL9	Haliaeetus_leucocephalus	XP_010566284.1	XM_010567982.1
Aves	AVL9	Lagopus_leucura	XP_042745293.1	XM_042889359.1
Aves	AVL9	Lonchura_striata_domestica	XP_021408943.1	XM_021553268.1
Aves	AVL9	Manacus_vitellinus	XP_017930603.1	XM_018075114.3
Aves	AVL9	Meleagris_gallopavo	XP_003207350.2	XM_003207302.4
Aves	AVL9	Melopsittacus_undulatus	XP_005141715.1	XM_005141658.4
Aves	AVL9	Nipponia_nippon	XP_009462765.1	XM_009464490.1
Aves	AVL9	Nothoprocta_perdicaria	XP_025908110.1	XM_026052325.1
Aves	AVL9	Numida_meleagris	XP_021241645.1	XM_021385970.1
Aves	AVL9	Opisthocomus_hoazin	XP_009932007.1	XM_009933705.1
Aves	AVL9	Oxyura_jamaicensis	XP_035175217.1	XM_035319326.1
Aves	AVL9	Parus_major	XP_015473696.1	XM_015618210.3
Aves	AVL9	Phasianus_colchicus	XP_031464239.1	XM_031608379.1
Aves	AVL9	Pygoscelis_adeliae	XP_009330688.1	XM_009332413.1
Aves	AVL9	Serinus_canaria	XP_009084469.1	XM_009086221.3
Aves	AVL9	Strigops_habroptila	XP_030336201.1	XM_030480341.1
Aves	AVL9	Struthio_camelus_australis	XP_009677993.1	XM_009679698.1
Aves	AVL9	Taeniopygia_guttata	XP_030121028.3	XM_030265168.3
Aves	AVL9	Tyto_alba	XP_042662361.1	XM_042806427.1
Aves	AVL9	Zonotrichia_albicollis	XP_005485911.1	XM_005485854.3
Carnivora	AVL9	Acinonyx_jubatus	XP_026931029.1	XM_027075228.1
Carnivora	AVL9	Ailuropoda_melanoleuca	XP_034526038.1	XM_034670147.1
Carnivora	AVL9	Callorhinus_ursinus	XP_025728892.1	XM_025873107.1
Carnivora	AVL9	Canis_lupus_dingo	XP_025320352.1	XM_025464567.2
Carnivora	AVL9	Enhydra_lutris_kenyoni	XP_022358961.1	XM_022503253.1
Carnivora	AVL9	Eumetopias_jubatus	XP_027948052.1	XM_028092251.1
Carnivora	AVL9	Felis_catus	XP_003982969.1	XM_003982920.4
Carnivora	AVL9	Halichoerus_grypus	XP_035936581.1	XM_036080688.1
Carnivora	AVL9	Hyaena_hyaena	XP_039107077.1	XM_039251146.1
Carnivora	AVL9	Leptonychotes_weddellii	XP_006728933.1	XM_006728870.2
Carnivora	AVL9	Lontra_canadensis	XP_032727945.1	XM_032872054.1
Carnivora	AVL9	Mirounga_leonina	XP_034876753.1	XM_035020862.1
Carnivora	AVL9	Mustela_erminea	XP_032161895.1	XM_032306004.1
Carnivora	AVL9	Mustela_putorius_furo	XP_004762669.1	XM_004762612.1
Carnivora	AVL9	Neomonachus_schauinslandi	XP_021545349.1	XM_021689674.1
Carnivora	AVL9	Odobenus_rosmarus_divergens	XP_004414616.1	XM_004414559.1
Carnivora	AVL9	Panthera_leo	XP_042777517.1	XM_042921583.1
Carnivora	AVL9	Panthera_pardus	XP_019298702.1	XM_019443157.1
Carnivora	AVL9	Panthera_tigris	XP_042825402.1	XM_042969468.1
Carnivora	AVL9	Phoca_vitulina	XP_032257706.1	XM_032401815.1
Carnivora	AVL9	Puma_concolor	XP_025785091.1	XM_025929306.1
Carnivora	AVL9	Puma_yagouaroundi	XP_040328240.1	XM_040472306.1
Carnivora	AVL9	Suricata_suricatta	XP_029781169.1	XM_029925309.1
Carnivora	AVL9	Ursus_arctos_horribilis	XP_026364627.1	XM_026508842.2
Carnivora	AVL9	Ursus_maritimus	XP_008684779.2	XM_008686557.2
Carnivora	AVL9	Vulpes_lagopus	XP_041583711.1	XM_041727777.1
Carnivora	AVL9	Vulpes_vulpes	XP_025874924.1	XM_026019139.1
Carnivora	AVL9	Zalophus_californianus	XP_027429153.1	XM_027573352.2
Chiroptera	AVL9	Artibeus_jamaicensis	XP_036982384.1	XM_037126489.1
Chiroptera	AVL9	Desmodus_rotundus	XP_024418647.1	XM_024562879.1
Chiroptera	AVL9	Eptesicus_fuscus	XP_028015491.1	XM_028159690.1
Chiroptera	AVL9	Hipposideros_armiger	XP_019484367.1	XM_019628822.1
Chiroptera	AVL9	Miniopterus_natalensis	XP_016077777.1	XM_016222291.1
Chiroptera	AVL9	Molossus_molossus	XP_036102599.1	XM_036246706.1
Chiroptera	AVL9	Myotis_lucifugus	XP_014308258.2	XM_014452772.2
Chiroptera	AVL9	Myotis_myotis	XP_036183276.1	XM_036327383.1
Chiroptera	AVL9	Pteropus_vampyrus	XP_011360769.1	XM_011362467.2
Chiroptera	AVL9	Rhinolophus_ferrumequinum	XP_032944211.1	XM_033088320.1
Chiroptera	AVL9	Rousettus_aegyptiacus	XP_016015648.2	XM_016160162.2
Marsupialia	AVL9	Dromiciops_gliroides	XP_043830945.1	XM_043975010.1
Marsupialia	AVL9	Gracilinanus_agilis	XP_044513602.1	XM_044657667.1
Marsupialia	AVL9	Monodelphis_domestica	XP_001376439.1	XM_001376402.3
Marsupialia	AVL9	Phascolarctos_cinereus	XP_020824593.1	XM_020968934.1
Marsupialia	AVL9	Sarcophilus_harrisii	XP_031808659.1	XM_031952799.1
Marsupialia	AVL9	Trichosurus_vulpecula	XP_036594282.1	XM_036738387.1
Marsupialia	AVL9	Vombatus_ursinus	XP_027696016.1	XM_027840215.1
Perissodactyla	AVL9	Ceratotherium_simum_simum	XP_004418904.1	XM_004418847.2
Perissodactyla	AVL9	Equus_asinus	XP_014696570.1	XM_014841084.2
Perissodactyla	AVL9	Equus_caballus	XP_023495250.1	XM_023639482.1
Perissodactyla	AVL9	Equus_przewalskii	XP_008540344.1	XM_008542122.1
Primates	AVL9	Aotus_nancymaae	XP_012316733.1	XM_012461310.2
Primates	AVL9	Callithrix_jacchus	XP_002751354.2	XM_002751308.5
Primates	AVL9	Carlito_syrichta	XP_008055125.1	XM_008056934.1
Primates	AVL9	Cebus_imitator	XP_017382626.1	XM_017527137.1
Primates	AVL9	Cercocebus_atys	XP_011938898.1	XM_012083508.1
Primates	AVL9	Chlorocebus_sabaeus	XP_007979849.1	XM_007981658.2
Primates	AVL9	Gorilla_gorilla	XP_004045337.2	XM_004045289.3
Primates	AVL9	Homo_sapiens	NP_055875.1	NM_015060.3
Primates	AVL9	Hylobates_moloch	XP_032614245.1	XM_032758354.1
Primates	AVL9	Macaca_fascicularis	XP_005549887.1	XM_005549830.2
Primates	AVL9	Macaca_mulatta	NP_001248027.1	NM_001261098.1
Primates	AVL9	Macaca_nemestrina	XP_011729686.1	XM_011731384.1
Primates	AVL9	Mandrillus_leucophaeus	XP_011827674.1	XM_011972284.1
Primates	AVL9	Microcebus_murinus	XP_012596720.1	XM_012741266.2
Primates	AVL9	Nomascus_leucogenys	XP_003270557.2	XM_003270509.4
Primates	AVL9	Otolemur_garnettii	XP_023368192.1	XM_023512424.1
Primates	AVL9	Pan_paniscus	XP_034819795.1	XM_034963904.1
Primates	AVL9	Pan_troglodytes	XP_001162047.2	XM_001162047.5
Primates	AVL9	Papio_anubis	XP_003896178.1	XM_003896129.5
Primates	AVL9	Piliocolobus_tephrosceles	XP_023041797.1	XM_023186029.3
Primates	AVL9	Pongo_abelii	XP_009241150.1	XM_009242875.2
Primates	AVL9	Propithecus_coquereli	XP_012494229.1	XM_012638775.1
Primates	AVL9	Rhinopithecus_bieti	XP_017731894.1	XM_017876405.1
Primates	AVL9	Rhinopithecus_roxellana	XP_030787720.1	XM_030931860.1
Primates	AVL9	Saimiri_boliviensis	XP_003930772.1	XM_003930723.3
Primates	AVL9	Sapajus_apella	XP_032142722.1	XM_032286831.1
Primates	AVL9	Theropithecus_gelada	XP_025234883.1	XM_025379098.1
Primates	AVL9	Trachypithecus_francoisi	XP_033050995.1	XM_033195104.1
Rodentia	AVL9	Arvicanthis_niloticus	XP_034374916.1	XM_034519025.1
Rodentia	AVL9	Arvicola_amphibius	XP_038174664.1	XM_038318736.1
Rodentia	AVL9	Castor_canadensis	XP_020035595.1	XM_020180006.1
Rodentia	AVL9	Cavia_porcellus	XP_003470152.1	XM_003470104.4
Rodentia	AVL9	Chinchilla_lanigera	XP_013365599.1	XM_013510145.1
Rodentia	AVL9	Cricetulus_griseus	XP_003504947.1	XM_003504899.3
Rodentia	AVL9	Dipodomys_ordii	XP_012890607.1	XM_013035153.1
Rodentia	AVL9	Fukomys_damarensis	XP_033616924.1	XM_033761033.1
Rodentia	AVL9	Heterocephalus_glaber	XP_004872265.1	XM_004872208.3
Rodentia	AVL9	Ictidomys_tridecemlineatus	XP_005319338.1	XM_005319281.4
Rodentia	AVL9	Jaculus_jaculus	XP_004652811.1	XM_004652754.1
Rodentia	AVL9	Marmota_flaviventris	XP_027795402.1	XM_027939601.2
Rodentia	AVL9	Marmota_marmota_marmota	XP_015345691.1	XM_015490205.1
Rodentia	AVL9	Meriones_unguiculatus	XP_021513543.1	XM_021657868.1
Rodentia	AVL9	Mesocricetus_auratus	XP_005087472.1	XM_005087415.4
Rodentia	AVL9	Microtus_ochrogaster	XP_005360849.1	XM_005360792.3
Rodentia	AVL9	Mus_caroli	XP_021020899.1	XM_021165240.2
Rodentia	AVL9	Mus_musculus	NP_084511.1	NM_030235.1
Rodentia	AVL9	Mus_pahari	XP_021046172.1	XM_021190513.2
Rodentia	AVL9	Nannospalax_galili	XP_008825758.1	XM_008827536.3
Rodentia	AVL9	Octodon_degus	XP_004629608.1	XM_004629551.2
Rodentia	AVL9	Onychomys_torridus	XP_036038206.1	XM_036182313.1
Rodentia	AVL9	Peromyscus_leucopus	XP_028717358.1	XM_028861525.2
Rodentia	AVL9	Peromyscus_maniculatus_bairdii	XP_006992233.1	XM_006992171.3
Rodentia	AVL9	Rattus_norvegicus	XP_002729360.1	XM_002729314.6
Rodentia	AVL9	Rattus_rattus	XP_032762326.1	XM_032906435.1
Squamata	AVL9	Anolis_carolinensis	XP_003222309.1	XM_003222261.3
Squamata	AVL9	Crotalus_tigris	XP_039192758.1	XM_039336824.1
Squamata	AVL9	Gekko_japonicus	XP_015261226.1	XM_015405740.1
Squamata	AVL9	Lacerta_agilis	XP_033021252.1	XM_033165361.1
Squamata	AVL9	Notechis_scutatus	XP_026535315.1	XM_026679530.1
Squamata	AVL9	Pantherophis_guttatus	XP_034291668.1	XM_034435777.1
Squamata	AVL9	Podarcis_muralis	XP_028605834.1	XM_028750001.1
Squamata	AVL9	Pogona_vitticeps	XP_020666929.1	XM_020811270.1
Squamata	AVL9	Protobothrops_mucrosquamatus	XP_015667229.1	XM_015811743.1
Squamata	AVL9	Pseudonaja_textilis	XP_026557991.1	XM_026702206.1
Squamata	AVL9	Python_bivittatus	XP_007431666.1	XM_007431604.3
Squamata	AVL9	Thamnophis_elegans	XP_032091000.1	XM_032235109.1
Squamata	AVL9	Zootoca_vivipara	XP_034984841.1	XM_035128950.1
Testudines	AVL9	Chelonia_mydas	XP_037746022.1	XM_037890094.2
Testudines	AVL9	Chelonoidis_abingdonii	XP_032623098.1	XM_032767207.1
Testudines	AVL9	Chrysemys_picta	XP_008169426.1	XM_008171204.3
Testudines	AVL9	Dermochelys_coriacea	XP_038245974.1	XM_038390046.2
Testudines	AVL9	Gopherus_evgoodei	XP_030407185.1	XM_030551325.1
Testudines	AVL9	Mauremys_reevesii	XP_039381996.1	XM_039526062.1
Testudines	AVL9	Pelodiscus_sinensis	XP_006124099.1	XM_006124037.3
Testudines	AVL9	Trachemys_scripta_elegans	XP_034617036.1	XM_034761145.1
Afrotheria	AVP	Chrysochloris_asiatica	XP_006874894.1	XM_006874832.1
Afrotheria	AVP	Elephantulus_edwardii	XP_006894258.1	XM_006894196.1
Afrotheria	AVP	Orycteropus_afer_afer	XP_007958193.1	XM_007960002.2
Afrotheria	AVP	Trichechus_manatus_latirostris	XP_004383075.1	XM_004383018.1
Artiodactyla	AVP	Balaenoptera_acutorostrata_scammoni	XP_007195962.1	XM_007195900.1
Artiodactyla	AVP	Bos_indicus_x_Bos_taurus	XP_027415113.1	XM_027559312.1
Artiodactyla	AVP	Bubalus_bubalis	XP_025119745.1	XM_025263960.1
Artiodactyla	AVP	Camelus_ferus	XP_032317848.1	XM_032461957.1
Artiodactyla	AVP	Capra_hircus	XP_017912912.1	XM_018057423.1
Artiodactyla	AVP	Cervus_elaphus	XP_043740660.1	XM_043884725.1
Artiodactyla	AVP	Lipotes_vexillifer	XP_007465461.1	XM_007465399.1
Artiodactyla	AVP	Monodon_monoceros	XP_029077153.1	XM_029221320.1
Artiodactyla	AVP	Orcinus_orca	XP_004285363.1	XM_004285315.1
Artiodactyla	AVP	Ovis_aries	NP_001119813.1	NM_001126341.1
Artiodactyla	AVP	Physeter_catodon	XP_023972918.1	XM_024117150.1
Artiodactyla	AVP	Sus_scrofa	NP_999117.1	NM_213952.2
Artiodactyla	AVP	Tursiops_truncatus	XP_033696067.1	XM_033840176.1
Artiodactyla	AVP	Vicugna_pacos	XP_031530835.1	XM_031674975.1
Carnivora	AVP	Acinonyx_jubatus	XP_026925496.1	XM_027069695.1
Carnivora	AVP	Callorhinus_ursinus	XP_025732449.1	XM_025876664.1
Carnivora	AVP	Canis_lupus_dingo	XP_025324815.1	XM_025469030.2
Carnivora	AVP	Enhydra_lutris_kenyoni	XP_022350288.1	XM_022494580.1
Carnivora	AVP	Eumetopias_jubatus	XP_027974698.1	XM_028118897.1
Carnivora	AVP	Felis_catus	XP_023107164.1	XM_023251396.1
Carnivora	AVP	Halichoerus_grypus	XP_035949103.1	XM_036093210.1
Carnivora	AVP	Lontra_canadensis	XP_032715274.1	XM_032859383.1
Carnivora	AVP	Mirounga_leonina	XP_034861550.1	XM_035005659.1
Carnivora	AVP	Mustela_erminea	XP_032207137.1	XM_032351246.1
Carnivora	AVP	Mustela_putorius_furo	XP_004772955.1	XM_004772898.2
Carnivora	AVP	Odobenus_rosmarus_divergens	XP_004398223.1	XM_004398166.1
Carnivora	AVP	Panthera_leo	XP_042786093.1	XM_042930159.1
Carnivora	AVP	Panthera_pardus	XP_019318252.1	XM_019462707.1
Carnivora	AVP	Panthera_tigris	XP_042835667.1	XM_042979733.1
Carnivora	AVP	Phoca_vitulina	XP_032275684.1	XM_032419793.1
Carnivora	AVP	Puma_yagouaroundi	XP_040303456.1	XM_040447522.1
Carnivora	AVP	Suricata_suricatta	XP_029772122.1	XM_029916262.1
Carnivora	AVP	Ursus_arctos_horribilis	XP_026358632.1	XM_026502847.2
Carnivora	AVP	Ursus_maritimus	XP_040493760.1	XM_040637826.1
Carnivora	AVP	Vulpes_lagopus	XP_041588324.1	XM_041732390.1
