## Supplementary Table S2 for "Terminal regions of a protein are a hotspot for low complexity regions (LCRs) and selection" (part 15 of 188)

Clade	Gene	Species	protein_accession	gene_accession
Carnivora	AVP	Vulpes_vulpes	XP_025868049.1	XM_026012264.1
Carnivora	AVP	Zalophus_californianus	XP_027478634.1	XM_027622833.1
Chiroptera	AVP	Artibeus_jamaicensis	XP_037003712.1	XM_037147817.1
Chiroptera	AVP	Molossus_molossus	XP_036101337.1	XM_036245444.1
Chiroptera	AVP	Myotis_myotis	XP_036179624.1	XM_036323731.1
Chiroptera	AVP	Phyllostomus_discolor	XP_028380446.1	XM_028524645.2
Chiroptera	AVP	Rhinolophus_ferrumequinum	XP_032950915.1	XM_033095024.1
Chiroptera	AVP	Rousettus_aegyptiacus	XP_016008745.1	XM_016153259.2
Marsupialia	AVP	Dromiciops_gliroides	XP_043825692.1	XM_043969757.1
Marsupialia	AVP	Gracilinanus_agilis	XP_044536610.1	XM_044680675.1
Marsupialia	AVP	Monodelphis_domestica	XP_001377168.1	XM_001377131.3
Marsupialia	AVP	Trichosurus_vulpecula	XP_036620986.1	XM_036765091.1
Marsupialia	AVP	Vombatus_ursinus	XP_027692250.1	XM_027836449.1
Primates	AVP	Aotus_nancymaae	XP_012310382.1	XM_012454959.1
Primates	AVP	Callithrix_jacchus	XP_002747448.1	XM_002747402.2
Primates	AVP	Carlito_syrichta	XP_021563196.1	XM_021707521.1
Primates	AVP	Cebus_imitator	XP_017360266.1	XM_017504777.2
Primates	AVP	Cercocebus_atys	XP_011908244.1	XM_012052854.1
Primates	AVP	Chlorocebus_sabaeus	XP_008017421.1	XM_008019230.2
Primates	AVP	Homo_sapiens	NP_000481.2	NM_000490.5
Primates	AVP	Hylobates_moloch	XP_031998439.1	XM_032142548.1
Primates	AVP	Macaca_fascicularis	XP_005568544.1	XM_005568487.2
Primates	AVP	Macaca_mulatta	XP_001115061.2	XM_001115061.4
Primates	AVP	Macaca_nemestrina	XP_011739613.1	XM_011741311.2
Primates	AVP	Microcebus_murinus	XP_012610770.1	XM_012755316.1
Primates	AVP	Nomascus_leucogenys	XP_003277998.2	XM_003277950.3
Primates	AVP	Otolemur_garnettii	XP_012659508.1	XM_012804054.1
Primates	AVP	Pan_paniscus	XP_034803558.1	XM_034947667.1
Primates	AVP	Pan_troglodytes	XP_001160259.2	XM_001160259.5
Primates	AVP	Papio_anubis	XP_021776885.1	XM_021921193.2
Primates	AVP	Piliocolobus_tephrosceles	XP_023076388.1	XM_023220620.1
Primates	AVP	Pongo_abelii	XP_002830143.2	XM_002830097.4
Primates	AVP	Rhinopithecus_bieti	XP_017728019.1	XM_017872530.1
Primates	AVP	Rhinopithecus_roxellana	XP_010377282.1	XM_010378980.2
Primates	AVP	Saimiri_boliviensis	XP_039335585.1	XM_039479651.1
Primates	AVP	Sapajus_apella	XP_032150799.1	XM_032294908.1
Primates	AVP	Theropithecus_gelada	XP_025255827.1	XM_025400042.1
Primates	AVP	Trachypithecus_francoisi	XP_033041745.1	XM_033185854.1
Rodentia	AVP	Arvicanthis_niloticus	XP_034351722.1	XM_034495831.1
Rodentia	AVP	Arvicola_amphibius	XP_038187638.1	XM_038331710.1
Rodentia	AVP	Castor_canadensis	XP_020019465.1	XM_020163876.1
Rodentia	AVP	Cavia_porcellus	XP_003476464.1	XM_003476416.3
Rodentia	AVP	Dipodomys_ordii	XP_012866098.1	XM_013010644.1
Rodentia	AVP	Heterocephalus_glaber	XP_004840752.1	XM_004840695.2
Rodentia	AVP	Marmota_flaviventris	XP_027776518.1	XM_027920717.1
Rodentia	AVP	Marmota_marmota_marmota	XP_015343377.1	XM_015487891.1
Rodentia	AVP	Meriones_unguiculatus	XP_021509326.1	XM_021653651.1
Rodentia	AVP	Mesocricetus_auratus	XP_040602228.1	XM_040746294.1
Rodentia	AVP	Microtus_ochrogaster	NP_001269182.1	NM_001282253.1
Rodentia	AVP	Mus_caroli	XP_021012179.1	XM_021156520.1
Rodentia	AVP	Mus_musculus	NP_033862.1	NM_009732.2
Rodentia	AVP	Mus_pahari	XP_021050268.1	XM_021194609.1
Rodentia	AVP	Nannospalax_galili	XP_008852698.1	XM_008854476.2
Rodentia	AVP	Octodon_degus	XP_004634308.1	XM_004634251.2
Rodentia	AVP	Onychomys_torridus	XP_036032363.1	XM_036176470.1
Rodentia	AVP	Peromyscus_leucopus	XP_028734366.1	XM_028878533.2
Rodentia	AVP	Peromyscus_maniculatus_bairdii	XP_006984599.1	XM_006984537.3
Rodentia	AVP	Rattus_norvegicus	NP_058688.2	NM_016992.2
Rodentia	AVP	Rattus_rattus	XP_032758239.1	XM_032902348.1
Rodentia	AVP	Urocitellus_parryii	XP_026265527.1	XM_026409742.1
Afrotheria	AVPI1	Chrysochloris_asiatica	XP_006831280.1	XM_006831217.1
Afrotheria	AVPI1	Echinops_telfairi	XP_004701078.1	XM_004701021.2
Afrotheria	AVPI1	Elephantulus_edwardii	XP_006880117.1	XM_006880055.1
Afrotheria	AVPI1	Loxodonta_africana	XP_003409244.1	XM_003409196.3
Afrotheria	AVPI1	Orycteropus_afer_afer	XP_007938172.1	XM_007939981.2
Afrotheria	AVPI1	Trichechus_manatus_latirostris	XP_004370058.2	XM_004370001.3
Amphibia	AVPI1	Bufo_bufo	XP_040293099.1	XM_040437165.1
Amphibia	AVPI1	Geotrypetes_seraphini	XP_033797990.1	XM_033942099.1
Amphibia	AVPI1	Microcaecilia_unicolor	XP_030058758.1	XM_030202898.1
Amphibia	AVPI1	Nanorana_parkeri	XP_018418684.1	XM_018563182.1
Amphibia	AVPI1	Rana_temporaria	XP_040217193.1	XM_040361259.1
Amphibia	AVPI1	Rhinatrema_bivittatum	XP_029466004.1	XM_029610144.1
Artiodactyla	AVPI1	Balaenoptera_acutorostrata_scammoni	XP_007187464.1	XM_007187402.2
Artiodactyla	AVPI1	Bison_bison_bison	XP_010831375.1	XM_010833073.1
Artiodactyla	AVPI1	Bos_indicus_x_Bos_taurus	XP_027385336.1	XM_027529535.1
Artiodactyla	AVPI1	Bos_mutus	XP_005901234.1	XM_005901172.2
Artiodactyla	AVPI1	Bubalus_bubalis	XP_006061211.1	XM_006061149.2
Artiodactyla	AVPI1	Camelus_ferus	XP_014415110.2	XM_014559624.2
Artiodactyla	AVPI1	Capra_hircus	XP_017896803.1	XM_018041314.1
Artiodactyla	AVPI1	Cervus_elaphus	XP_043781572.1	XM_043925637.1
Artiodactyla	AVPI1	Lipotes_vexillifer	XP_007456284.1	XM_007456222.1
Artiodactyla	AVPI1	Monodon_monoceros	XP_029100705.1	XM_029244872.1
Artiodactyla	AVPI1	Neophocaena_asiaeorientalis_asiaeorientalis	XP_024590862.1	XM_024735094.1
Artiodactyla	AVPI1	Orcinus_orca	XP_004268465.1	XM_004268417.2
Artiodactyla	AVPI1	Ovis_aries	XP_004020136.2	XM_004020087.5
Artiodactyla	AVPI1	Physeter_catodon	XP_007126220.2	XM_007126158.3
Artiodactyla	AVPI1	Sus_scrofa	XP_001929094.1	XM_001929059.4
Artiodactyla	AVPI1	Tursiops_truncatus	XP_004314643.1	XM_004314595.3
Artiodactyla	AVPI1	Vicugna_pacos	XP_006210614.1	XM_006210552.3
Aves	AVPI1	Anas_platyrhynchos	XP_038036939.1	XM_038181011.1
Aves	AVPI1	Aquila_chrysaetos_chrysaetos	XP_029886842.1	XM_030030982.1
Aves	AVPI1	Aythya_fuligula	XP_032047449.1	XM_032191558.1
Aves	AVPI1	Calidris_pugnax	XP_014812942.1	XM_014957456.1
Aves	AVPI1	Calypte_anna	XP_030308686.1	XM_030452826.1
Aves	AVPI1	Camarhynchus_parvulus	XP_030807528.1	XM_030951668.1
Aves	AVPI1	Centrocercus_urophasianus	XP_042674371.1	XM_042818437.1
Aves	AVPI1	Corvus_moneduloides	XP_031971539.1	XM_032115648.1
Aves	AVPI1	Coturnix_japonica	XP_015722501.1	XM_015867015.2
Aves	AVPI1	Cygnus_atratus	XP_035399163.1	XM_035543270.1
Aves	AVPI1	Ficedula_albicollis	XP_005048535.1	XM_005048478.2
Aves	AVPI1	Gallus_gallus	XP_015144283.1	XM_015288797.3
Aves	AVPI1	Lagopus_leucura	XP_042718899.1	XM_042862965.1
Aves	AVPI1	Lonchura_striata_domestica	XP_021392089.1	XM_021536414.1
Aves	AVPI1	Melopsittacus_undulatus	XP_033918192.1	XM_034062301.1
Aves	AVPI1	Numida_meleagris	XP_021254259.1	XM_021398584.1
Aves	AVPI1	Oxyura_jamaicensis	XP_035167690.1	XM_035311799.1
Aves	AVPI1	Parus_major	XP_015488210.1	XM_015632724.1
Aves	AVPI1	Phasianus_colchicus	XP_031453533.1	XM_031597673.1
Aves	AVPI1	Strigops_habroptila	XP_030342697.1	XM_030486837.1
Aves	AVPI1	Taeniopygia_guttata	XP_030132093.3	XM_030276233.3
Aves	AVPI1	Tyto_alba	XP_042647688.1	XM_042791754.1
Carnivora	AVPI1	Acinonyx_jubatus	XP_014918457.2	XM_015062971.2
Carnivora	AVPI1	Ailuropoda_melanoleuca	XP_002917020.2	XM_002916974.4
Carnivora	AVPI1	Callorhinus_ursinus	XP_025736358.1	XM_025880573.1
Carnivora	AVPI1	Canis_lupus_dingo	XP_025322604.1	XM_025466819.2
Carnivora	AVPI1	Enhydra_lutris_kenyoni	XP_022355936.1	XM_022500228.1
Carnivora	AVPI1	Eumetopias_jubatus	XP_027954775.1	XM_028098974.1
Carnivora	AVPI1	Felis_catus	XP_003994325.1	XM_003994276.3
Carnivora	AVPI1	Halichoerus_grypus	XP_035967465.1	XM_036111572.1
Carnivora	AVPI1	Hyaena_hyaena	XP_039086187.1	XM_039230256.1
Carnivora	AVPI1	Leptonychotes_weddellii	XP_006738362.1	XM_006738299.2
Carnivora	AVPI1	Lontra_canadensis	XP_032738933.1	XM_032883042.1
Carnivora	AVPI1	Mirounga_leonina	XP_034882451.1	XM_035026560.1
Carnivora	AVPI1	Mustela_erminea	XP_032168389.1	XM_032312498.1
Carnivora	AVPI1	Mustela_putorius_furo	XP_004749596.1	XM_004749539.2
Carnivora	AVPI1	Neomonachus_schauinslandi	XP_021555228.1	XM_021699553.1
Carnivora	AVPI1	Odobenus_rosmarus_divergens	XP_004409513.1	XM_004409456.2
Carnivora	AVPI1	Panthera_leo	XP_042764714.1	XM_042908780.1
Carnivora	AVPI1	Panthera_pardus	XP_019314582.1	XM_019459037.1
Carnivora	AVPI1	Panthera_tigris	XP_007080205.1	XM_007080143.2
Carnivora	AVPI1	Phoca_vitulina	XP_032288297.1	XM_032432406.1
Carnivora	AVPI1	Puma_concolor	XP_025774169.1	XM_025918384.1
Carnivora	AVPI1	Puma_yagouaroundi	XP_040342005.1	XM_040486071.1
Carnivora	AVPI1	Suricata_suricatta	XP_029788182.1	XM_029932322.1
Carnivora	AVPI1	Ursus_arctos_horribilis	XP_026349593.1	XM_026493808.2
Carnivora	AVPI1	Ursus_maritimus	XP_008701767.1	XM_008703545.2
Carnivora	AVPI1	Vulpes_lagopus	XP_041600059.1	XM_041744125.1
Carnivora	AVPI1	Vulpes_vulpes	XP_025847337.1	XM_025991552.1
Carnivora	AVPI1	Zalophus_californianus	XP_027443813.1	XM_027588012.2
Chiroptera	AVPI1	Artibeus_jamaicensis	XP_036994852.1	XM_037138957.1
Chiroptera	AVPI1	Desmodus_rotundus	XP_024418941.1	XM_024563173.1
Chiroptera	AVPI1	Eptesicus_fuscus	XP_008142366.1	XM_008144144.2
Chiroptera	AVPI1	Hipposideros_armiger	XP_019492104.1	XM_019636559.1
Chiroptera	AVPI1	Miniopterus_natalensis	XP_016075482.1	XM_016219996.1
Chiroptera	AVPI1	Molossus_molossus	XP_036121887.1	XM_036265994.1
Chiroptera	AVPI1	Myotis_lucifugus	XP_006090021.1	XM_006089959.3
Chiroptera	AVPI1	Myotis_myotis	XP_036192315.1	XM_036336422.1
Chiroptera	AVPI1	Phyllostomus_discolor	XP_028369841.1	XM_028514040.2
Chiroptera	AVPI1	Pteropus_vampyrus	XP_011372314.1	XM_011374012.2
Chiroptera	AVPI1	Rhinolophus_ferrumequinum	XP_032987024.1	XM_033131133.1
Chiroptera	AVPI1	Rousettus_aegyptiacus	XP_016019713.2	XM_016164227.2
Marsupialia	AVPI1	Dromiciops_gliroides	XP_043844575.1	XM_043988640.1
Marsupialia	AVPI1	Gracilinanus_agilis	XP_044518612.1	XM_044662677.1
Marsupialia	AVPI1	Monodelphis_domestica	XP_007478747.1	XM_007478685.2
Marsupialia	AVPI1	Phascolarctos_cinereus	XP_020852439.1	XM_020996780.1
Marsupialia	AVPI1	Sarcophilus_harrisii	XP_031812070.1	XM_031956210.1
Marsupialia	AVPI1	Trichosurus_vulpecula	XP_036590596.1	XM_036734701.1
Marsupialia	AVPI1	Vombatus_ursinus	XP_027716348.1	XM_027860547.1
Perissodactyla	AVPI1	Ceratotherium_simum_simum	XP_004427975.1	XM_004427918.2
Perissodactyla	AVPI1	Equus_asinus	XP_014718216.1	XM_014862730.2
Perissodactyla	AVPI1	Equus_caballus	XP_001501397.1	XM_001501347.4
Perissodactyla	AVPI1	Equus_przewalskii	XP_008530073.1	XM_008531851.1
Primates	AVPI1	Aotus_nancymaae	XP_012294944.1	XM_012439521.1
Primates	AVPI1	Callithrix_jacchus	XP_035124562.1	XM_035268671.1
Primates	AVPI1	Carlito_syrichta	XP_021570414.1	XM_021714739.1
Primates	AVPI1	Cebus_imitator	XP_017358263.1	XM_017502774.2
Primates	AVPI1	Cercocebus_atys	XP_011906780.1	XM_012051390.1
Primates	AVPI1	Chlorocebus_sabaeus	XP_007961949.1	XM_007963758.2
Primates	AVPI1	Gorilla_gorilla	XP_004049950.1	XM_004049902.3
Primates	AVPI1	Homo_sapiens	NP_068378.2	NM_021732.3
Primates	AVPI1	Hylobates_moloch	XP_031991019.1	XM_032135128.1
Primates	AVPI1	Macaca_fascicularis	XP_005566190.1	XM_005566133.2
Primates	AVPI1	Macaca_mulatta	NP_001253906.1	NM_001266977.2
Primates	AVPI1	Macaca_nemestrina	XP_011734035.1	XM_011735733.2
Primates	AVPI1	Mandrillus_leucophaeus	XP_011855950.1	XM_012000560.1
Primates	AVPI1	Microcebus_murinus	XP_012623248.1	XM_012767794.2
Primates	AVPI1	Nomascus_leucogenys	XP_030664703.1	XM_030808843.1
Primates	AVPI1	Otolemur_garnettii	XP_023367506.1	XM_023511738.1
Primates	AVPI1	Pan_paniscus	XP_003825484.2	XM_003825436.4
Primates	AVPI1	Pan_troglodytes	XP_001165024.3	XM_001165024.6
Primates	AVPI1	Papio_anubis	XP_003904133.1	XM_003904084.4
Primates	AVPI1	Piliocolobus_tephrosceles	XP_023062117.1	XM_023206349.2
Primates	AVPI1	Pongo_abelii	NP_001126145.1	NM_001132673.1
Primates	AVPI1	Propithecus_coquereli	XP_012509933.1	XM_012654479.1
Primates	AVPI1	Rhinopithecus_bieti	XP_017735722.1	XM_017880233.1
Primates	AVPI1	Rhinopithecus_roxellana	XP_010387850.1	XM_010389548.2
Primates	AVPI1	Saimiri_boliviensis	XP_039320976.1	XM_039465042.1
Primates	AVPI1	Sapajus_apella	XP_032137092.1	XM_032281201.1
Primates	AVPI1	Theropithecus_gelada	XP_025253560.1	XM_025397775.1
Primates	AVPI1	Trachypithecus_francoisi	XP_033042670.1	XM_033186779.1
Rodentia	AVPI1	Arvicanthis_niloticus	XP_034350740.1	XM_034494849.1
Rodentia	AVPI1	Arvicola_amphibius	XP_038187693.1	XM_038331765.1
Rodentia	AVPI1	Castor_canadensis	XP_020033336.1	XM_020177747.1
Rodentia	AVPI1	Cavia_porcellus	XP_003479825.1	XM_003479777.4
Rodentia	AVPI1	Chinchilla_lanigera	XP_005407676.1	XM_005407619.2
Rodentia	AVPI1	Cricetulus_griseus	XP_003497808.1	XM_003497760.3
Rodentia	AVPI1	Dipodomys_ordii	XP_012873125.1	XM_013017671.1
Rodentia	AVPI1	Fukomys_damarensis	XP_010618689.1	XM_010620387.3
Rodentia	AVPI1	Heterocephalus_glaber	XP_004838667.1	XM_004838610.2
Rodentia	AVPI1	Ictidomys_tridecemlineatus	XP_005335316.1	XM_005335259.4
Rodentia	AVPI1	Jaculus_jaculus	XP_004669957.1	XM_004669900.1
Rodentia	AVPI1	Marmota_flaviventris	XP_027786236.1	XM_027930435.1
Rodentia	AVPI1	Marmota_marmota_marmota	XP_015350081.1	XM_015494595.1
Rodentia	AVPI1	Mesocricetus_auratus	XP_005063647.1	XM_005063590.4
Rodentia	AVPI1	Microtus_ochrogaster	XP_005352353.1	XM_005352296.3
Rodentia	AVPI1	Mus_caroli	XP_021007941.1	XM_021152282.2
Rodentia	AVPI1	Mus_musculus	NP_081382.1	NM_027106.4
Rodentia	AVPI1	Mus_pahari	XP_021077053.1	XM_021221394.2
Rodentia	AVPI1	Nannospalax_galili	XP_008830189.1	XM_008831967.3
Rodentia	AVPI1	Octodon_degus	XP_023564890.1	XM_023709122.1
Rodentia	AVPI1	Onychomys_torridus	XP_036031683.1	XM_036175790.1
Rodentia	AVPI1	Peromyscus_leucopus	XP_028744678.1	XM_028888845.2
Rodentia	AVPI1	Peromyscus_maniculatus_bairdii	XP_006990531.1	XM_006990469.3
Rodentia	AVPI1	Rattus_norvegicus	NP_599200.2	NM_134373.2
Rodentia	AVPI1	Rattus_rattus	XP_032747880.1	XM_032891989.1
Rodentia	AVPI1	Urocitellus_parryii	XP_026250589.1	XM_026394804.1
Squamata	AVPI1	Anolis_carolinensis	XP_008104731.1	XM_008106524.2
Squamata	AVPI1	Crotalus_tigris	XP_039187024.1	XM_039331090.1
Squamata	AVPI1	Gekko_japonicus	XP_015271412.1	XM_015415926.1
Squamata	AVPI1	Lacerta_agilis	XP_033005781.1	XM_033149890.1
Squamata	AVPI1	Notechis_scutatus	XP_026531005.1	XM_026675220.1
Squamata	AVPI1	Pantherophis_guttatus	XP_034295761.1	XM_034439870.1
Squamata	AVPI1	Podarcis_muralis	XP_028586397.1	XM_028730564.1
Squamata	AVPI1	Pogona_vitticeps	XP_020667710.1	XM_020812051.1
Squamata	AVPI1	Protobothrops_mucrosquamatus	XP_015680011.1	XM_015824525.2
Squamata	AVPI1	Pseudonaja_textilis	XP_026557000.1	XM_026701215.1
Squamata	AVPI1	Python_bivittatus	XP_007419967.1	XM_007419905.2
Squamata	AVPI1	Thamnophis_elegans	XP_032080844.1	XM_032224953.1
Squamata	AVPI1	Zootoca_vivipara	XP_034989457.1	XM_035133566.1
Testudines	AVPI1	Chelonia_mydas	XP_007052869.2	XM_007052807.4
Testudines	AVPI1	Chelonoidis_abingdonii	XP_032643965.1	XM_032788074.1
Testudines	AVPI1	Chrysemys_picta	XP_005289479.1	XM_005289422.3
Testudines	AVPI1	Dermochelys_coriacea	XP_038265281.1	XM_038409353.2
Testudines	AVPI1	Gopherus_evgoodei	XP_030426429.1	XM_030570569.1
Testudines	AVPI1	Mauremys_reevesii	XP_039403179.1	XM_039547245.1
Testudines	AVPI1	Terrapene_carolina_triunguis	XP_024077047.1	XM_024221279.3
Afrotheria	AVPR1A	Chrysochloris_asiatica	XP_006859574.1	XM_006859512.1
Afrotheria	AVPR1A	Echinops_telfairi	XP_004700541.1	XM_004700484.1
Afrotheria	AVPR1A	Loxodonta_africana	XP_010596772.1	XM_010598470.2
Afrotheria	AVPR1A	Orycteropus_afer_afer	XP_007940918.1	XM_007942727.2
Afrotheria	AVPR1A	Trichechus_manatus_latirostris	XP_004381613.1	XM_004381556.1
Amphibia	AVPR1A	Bufo_bufo	XP_040271647.1	XM_040415713.1
Amphibia	AVPR1A	Geotrypetes_seraphini	XP_033813683.1	XM_033957792.1
Amphibia	AVPR1A	Microcaecilia_unicolor	XP_030072318.1	XM_030216458.1
Amphibia	AVPR1A	Rana_temporaria	XP_040200151.1	XM_040344217.1
Amphibia	AVPR1A	Rhinatrema_bivittatum	XP_029472812.1	XM_029616952.1
Amphibia	AVPR1A	Xenopus_tropicalis	XP_002931664.1	XM_002931618.5
Artiodactyla	AVPR1A	Balaenoptera_acutorostrata_scammoni	XP_007179801.1	XM_007179739.1
Artiodactyla	AVPR1A	Bison_bison_bison	XP_010839899.1	XM_010841597.1
Artiodactyla	AVPR1A	Bos_indicus_x_Bos_taurus	XP_027398227.1	XM_027542426.1
Artiodactyla	AVPR1A	Bos_mutus	XP_005902599.1	XM_005902537.2
Artiodactyla	AVPR1A	Bubalus_bubalis	XP_006072668.1	XM_006072606.2
Artiodactyla	AVPR1A	Camelus_ferus	XP_006192431.3	XM_006192369.3
Artiodactyla	AVPR1A	Capra_hircus	XP_017903483.1	XM_018047994.1
Artiodactyla	AVPR1A	Cervus_elaphus	XP_043744203.1	XM_043888268.1
Artiodactyla	AVPR1A	Lipotes_vexillifer	XP_007450247.1	XM_007450185.1
Artiodactyla	AVPR1A	Monodon_monoceros	XP_029061975.1	XM_029206142.1
Artiodactyla	AVPR1A	Neophocaena_asiaeorientalis_asiaeorientalis	XP_024592677.1	XM_024736909.1
Artiodactyla	AVPR1A	Orcinus_orca	XP_004276633.1	XM_004276585.2
Artiodactyla	AVPR1A	Ovis_aries	NP_001186721.1	NM_001199792.1
Artiodactyla	AVPR1A	Physeter_catodon	XP_007123545.1	XM_007123483.2
Artiodactyla	AVPR1A	Sus_scrofa	XP_003481696.2	XM_003481648.4
Artiodactyla	AVPR1A	Tursiops_truncatus	XP_004324322.2	XM_004324274.3
Artiodactyla	AVPR1A	Vicugna_pacos	XP_006202916.1	XM_006202854.3
Aves	AVPR1A	Anas_platyrhynchos	XP_027312242.1	XM_027456441.2
Aves	AVPR1A	Aquila_chrysaetos_chrysaetos	XP_029872137.2	XM_030016277.2
Aves	AVPR1A	Aythya_fuligula	XP_032063492.1	XM_032207601.1
Aves	AVPR1A	Calidris_pugnax	XP_014818816.1	XM_014963330.1
Aves	AVPR1A	Calypte_anna	XP_030319031.1	XM_030463171.1
Aves	AVPR1A	Camarhynchus_parvulus	XP_030816312.1	XM_030960452.1
Aves	AVPR1A	Centrocercus_urophasianus	XP_042672012.1	XM_042816078.1
Aves	AVPR1A	Corvus_moneduloides	XP_031962970.1	XM_032107079.1
Aves	AVPR1A	Coturnix_japonica	XP_015710884.1	XM_015855398.2
Aves	AVPR1A	Cuculus_canorus	XP_009561742.1	XM_009563447.1
Aves	AVPR1A	Cygnus_atratus	XP_035400071.1	XM_035544178.1
Aves	AVPR1A	Ficedula_albicollis	XP_016158723.1	XM_016303237.1
Aves	AVPR1A	Gallus_gallus	NP_001103908.1	NM_001110438.1
Aves	AVPR1A	Lagopus_leucura	XP_042728503.1	XM_042872569.1
Aves	AVPR1A	Lonchura_striata_domestica	XP_021403069.1	XM_021547394.1
Aves	AVPR1A	Melopsittacus_undulatus	XP_033918963.1	XM_034063072.1
Aves	AVPR1A	Nipponia_nippon	XP_009462066.1	XM_009463791.1
Aves	AVPR1A	Nothoprocta_perdicaria	XP_025895569.1	XM_026039784.1
Aves	AVPR1A	Numida_meleagris	XP_021240616.1	XM_021384941.1
Aves	AVPR1A	Oxyura_jamaicensis	XP_035171292.1	XM_035315401.1
Aves	AVPR1A	Parus_major	XP_015485027.1	XM_015629541.3
Aves	AVPR1A	Phasianus_colchicus	XP_031445475.1	XM_031589615.1
Aves	AVPR1A	Pygoscelis_adeliae	XP_009325960.1	XM_009327685.1
Aves	AVPR1A	Serinus_canaria	XP_030093529.1	XM_030237669.1
Aves	AVPR1A	Strigops_habroptila	XP_030336418.1	XM_030480558.1
Aves	AVPR1A	Taeniopygia_guttata	XP_030114724.1	XM_030258864.3
Aves	AVPR1A	Tyto_alba	XP_042649349.1	XM_042793415.1
Carnivora	AVPR1A	Acinonyx_jubatus	XP_014935014.1	XM_015079528.2
Carnivora	AVPR1A	Ailuropoda_melanoleuca	XP_002919640.1	XM_002919594.4
Carnivora	AVPR1A	Callorhinus_ursinus	XP_025739001.1	XM_025883216.1
Carnivora	AVPR1A	Canis_lupus_dingo	XP_025332538.1	XM_025476753.2
Carnivora	AVPR1A	Enhydra_lutris_kenyoni	XP_022378132.1	XM_022522424.1
Carnivora	AVPR1A	Eumetopias_jubatus	XP_027966765.1	XM_028110964.1
Carnivora	AVPR1A	Felis_catus	XP_003989024.1	XM_003988975.5
Carnivora	AVPR1A	Halichoerus_grypus	XP_035926858.1	XM_036070965.1
Carnivora	AVPR1A	Hyaena_hyaena	XP_039112155.1	XM_039256224.1
Carnivora	AVPR1A	Lontra_canadensis	XP_032730542.1	XM_032874651.1
Carnivora	AVPR1A	Mirounga_leonina	XP_034858132.1	XM_035002241.1
Carnivora	AVPR1A	Mustela_erminea	XP_032204763.1	XM_032348872.1
Carnivora	AVPR1A	Mustela_putorius_furo	XP_004766657.1	XM_004766600.2
Carnivora	AVPR1A	Neomonachus_schauinslandi	XP_021534313.1	XM_021678638.1
Carnivora	AVPR1A	Odobenus_rosmarus_divergens	XP_004416516.1	XM_004416459.1
Carnivora	AVPR1A	Panthera_leo	XP_042800569.1	XM_042944635.1
Carnivora	AVPR1A	Panthera_pardus	XP_019310524.1	XM_019454979.1
Carnivora	AVPR1A	Panthera_tigris	XP_015398708.2	XM_015543222.2
Carnivora	AVPR1A	Phoca_vitulina	XP_032276943.1	XM_032421052.1
Carnivora	AVPR1A	Puma_concolor	XP_025782740.1	XM_025926955.1
Carnivora	AVPR1A	Puma_yagouaroundi	XP_040347465.1	XM_040491531.1
Carnivora	AVPR1A	Suricata_suricatta	XP_029810167.1	XM_029954307.1
Carnivora	AVPR1A	Ursus_arctos_horribilis	XP_026355905.1	XM_026500120.2
Carnivora	AVPR1A	Ursus_maritimus	XP_008682463.1	XM_008684241.2
Carnivora	AVPR1A	Vulpes_lagopus	XP_041613494.1	XM_041757560.1
Carnivora	AVPR1A	Vulpes_vulpes	XP_025857440.1	XM_026001655.1
Carnivora	AVPR1A	Zalophus_californianus	XP_027451432.1	XM_027595631.2
Chiroptera	AVPR1A	Artibeus_jamaicensis	XP_036996197.1	XM_037140302.1
Chiroptera	AVPR1A	Desmodus_rotundus	XP_024432152.1	XM_024576384.1
Chiroptera	AVPR1A	Eptesicus_fuscus	XP_008146961.1	XM_008148739.2
Chiroptera	AVPR1A	Hipposideros_armiger	XP_019490016.1	XM_019634471.1
Chiroptera	AVPR1A	Miniopterus_natalensis	XP_016055447.1	XM_016199961.1
Chiroptera	AVPR1A	Molossus_molossus	XP_036108146.1	XM_036252253.1
Chiroptera	AVPR1A	Myotis_lucifugus	XP_006096908.1	XM_006096846.3
Chiroptera	AVPR1A	Myotis_myotis	XP_036156209.1	XM_036300316.1
Chiroptera	AVPR1A	Phyllostomus_discolor	XP_028389239.1	XM_028533438.2
Chiroptera	AVPR1A	Rhinolophus_ferrumequinum	XP_032971986.1	XM_033116095.1
Chiroptera	AVPR1A	Rousettus_aegyptiacus	XP_015995376.2	XM_016139890.2
Marsupialia	AVPR1A	Dromiciops_gliroides	XP_043821090.1	XM_043965155.1
Marsupialia	AVPR1A	Gracilinanus_agilis	XP_044534056.1	XM_044678121.1
Marsupialia	AVPR1A	Monodelphis_domestica	XP_001372716.1	XM_001372679.3
Marsupialia	AVPR1A	Phascolarctos_cinereus	XP_020845840.1	XM_020990181.1
Marsupialia	AVPR1A	Sarcophilus_harrisii	XP_003770882.1	XM_003770834.3
Marsupialia	AVPR1A	Trichosurus_vulpecula	XP_036614600.1	XM_036758705.1
Marsupialia	AVPR1A	Vombatus_ursinus	XP_027709990.1	XM_027854189.1
Perissodactyla	AVPR1A	Ceratotherium_simum_simum	XP_004429419.1	XM_004429362.2
Perissodactyla	AVPR1A	Equus_asinus	XP_014716442.1	XM_014860956.2
Perissodactyla	AVPR1A	Equus_caballus	XP_001917958.4	XM_001917923.5
Perissodactyla	AVPR1A	Equus_przewalskii	XP_008520541.1	XM_008522319.1
Primates	AVPR1A	Aotus_nancymaae	XP_012300389.1	XM_012444966.1
Primates	AVPR1A	Callithrix_jacchus	XP_009002391.1	XM_009004143.2
Primates	AVPR1A	Cebus_imitator	XP_017365684.1	XM_017510195.2
Primates	AVPR1A	Cercocebus_atys	XP_011947288.1	XM_012091898.1
Primates	AVPR1A	Chlorocebus_sabaeus	XP_008002074.1	XM_008003883.2
Primates	AVPR1A	Gorilla_gorilla	XP_018893576.1	XM_019038031.2
Primates	AVPR1A	Homo_sapiens	NP_000697.1	NM_000706.5
Primates	AVPR1A	Hylobates_moloch	XP_032028020.1	XM_032172129.1
Primates	AVPR1A	Macaca_fascicularis	XP_005571488.1	XM_005571431.2
Primates	AVPR1A	Macaca_mulatta	XP_001116798.3	XM_001116798.4
Primates	AVPR1A	Macaca_nemestrina	XP_011726641.1	XM_011728339.2
Primates	AVPR1A	Mandrillus_leucophaeus	XP_011828306.1	XM_011972916.1
Primates	AVPR1A	Microcebus_murinus	XP_012637828.1	XM_012782374.2
Primates	AVPR1A	Nomascus_leucogenys	XP_003252777.2	XM_003252729.4
Primates	AVPR1A	Otolemur_garnettii	XP_003798590.2	XM_003798542.3
Primates	AVPR1A	Pan_paniscus	XP_003824859.1	XM_003824811.3
Primates	AVPR1A	Pan_troglodytes	XP_016778615.1	XM_016923126.2
Primates	AVPR1A	Papio_anubis	XP_003906759.2	XM_003906710.5
Primates	AVPR1A	Piliocolobus_tephrosceles	XP_023080883.1	XM_023225115.2
Primates	AVPR1A	Pongo_abelii	XP_002823515.2	XM_002823469.3
Primates	AVPR1A	Propithecus_coquereli	XP_012517030.1	XM_012661576.1
Primates	AVPR1A	Rhinopithecus_bieti	XP_017741186.1	XM_017885697.1
Primates	AVPR1A	Rhinopithecus_roxellana	XP_010381246.2	XM_010382944.2
Primates	AVPR1A	Saimiri_boliviensis	XP_003926566.1	XM_003926517.3
Primates	AVPR1A	Sapajus_apella	XP_032144531.1	XM_032288640.1
Primates	AVPR1A	Theropithecus_gelada	XP_025258628.1	XM_025402843.1
Primates	AVPR1A	Trachypithecus_francoisi	XP_033077308.1	XM_033221417.1
Rodentia	AVPR1A	Arvicanthis_niloticus	XP_034343181.1	XM_034487290.1
Rodentia	AVPR1A	Arvicola_amphibius	XP_038170773.1	XM_038314845.1
Rodentia	AVPR1A	Castor_canadensis	XP_020039638.1	XM_020184049.1
Rodentia	AVPR1A	Cavia_porcellus	XP_003475999.1	XM_003475951.3
Rodentia	AVPR1A	Chinchilla_lanigera	XP_013376241.1	XM_013520787.1
Rodentia	AVPR1A	Cricetulus_griseus	XP_003500835.1	XM_003500787.3
Rodentia	AVPR1A	Dipodomys_ordii	XP_012878631.1	XM_013023177.1
Rodentia	AVPR1A	Fukomys_damarensis	XP_010642835.1	XM_010644533.3
Rodentia	AVPR1A	Heterocephalus_glaber	XP_004861188.1	XM_004861131.3
Rodentia	AVPR1A	Ictidomys_tridecemlineatus	XP_005328742.1	XM_005328685.4
Rodentia	AVPR1A	Jaculus_jaculus	XP_004650108.1	XM_004650051.1
Rodentia	AVPR1A	Marmota_flaviventris	XP_027785023.1	XM_027929222.1
Rodentia	AVPR1A	Marmota_marmota_marmota	XP_015338549.1	XM_015483063.1
Rodentia	AVPR1A	Meriones_unguiculatus	XP_021519787.1	XM_021664112.1
Rodentia	AVPR1A	Mesocricetus_auratus	XP_040610728.1	XM_040754794.1
Rodentia	AVPR1A	Mus_caroli	XP_021029963.1	XM_021174304.2
Rodentia	AVPR1A	Mus_musculus	NP_058543.2	NM_016847.2
Rodentia	AVPR1A	Mus_pahari	XP_021061242.1	XM_021205583.2
Rodentia	AVPR1A	Nannospalax_galili	XP_008844360.1	XM_008846138.2
Rodentia	AVPR1A	Octodon_degus	XP_004641702.1	XM_004641645.2
Rodentia	AVPR1A	Onychomys_torridus	XP_036025879.1	XM_036169986.1
Rodentia	AVPR1A	Peromyscus_leucopus	XP_028725424.1	XM_028869591.2
Rodentia	AVPR1A	Peromyscus_maniculatus_bairdii	XP_006973397.1	XM_006973335.3
Rodentia	AVPR1A	Rattus_norvegicus	NP_444178.2	NM_053019.2
Rodentia	AVPR1A	Rattus_rattus	XP_032746701.1	XM_032890810.1
Squamata	AVPR1A	Anolis_carolinensis	XP_003221310.1	XM_003221262.2
Squamata	AVPR1A	Crotalus_tigris	XP_039219021.1	XM_039363087.1
Squamata	AVPR1A	Gekko_japonicus	XP_015267217.1	XM_015411731.1
Squamata	AVPR1A	Lacerta_agilis	XP_033019222.1	XM_033163331.1
Squamata	AVPR1A	Notechis_scutatus	XP_026523425.1	XM_026667640.1
Squamata	AVPR1A	Pantherophis_guttatus	XP_034259173.1	XM_034403282.1
Squamata	AVPR1A	Podarcis_muralis	XP_028603248.1	XM_028747415.1
Squamata	AVPR1A	Protobothrops_mucrosquamatus	XP_015676428.1	XM_015820942.1
Squamata	AVPR1A	Pseudonaja_textilis	XP_026565667.1	XM_026709882.1
Squamata	AVPR1A	Python_bivittatus	XP_007431558.1	XM_007431496.2
Squamata	AVPR1A	Thamnophis_elegans	XP_032077725.1	XM_032221834.1
Squamata	AVPR1A	Zootoca_vivipara	XP_034983653.1	XM_035127762.1
Testudines	AVPR1A	Chelonia_mydas	XP_037745704.1	XM_037889776.2
Testudines	AVPR1A	Chrysemys_picta	XP_005303267.1	XM_005303210.3
Testudines	AVPR1A	Dermochelys_coriacea	XP_038243444.1	XM_038387516.2
Testudines	AVPR1A	Gopherus_evgoodei	XP_030410016.1	XM_030554156.1
Testudines	AVPR1A	Mauremys_reevesii	XP_039378630.1	XM_039522696.1
Testudines	AVPR1A	Pelodiscus_sinensis	XP_014432563.1	XM_014577077.2
Testudines	AVPR1A	Terrapene_carolina_triunguis	XP_026504758.1	XM_026648973.1
Testudines	AVPR1A	Trachemys_scripta_elegans	XP_034610669.1	XM_034754778.1
Afrotheria	AVPR1B	Chrysochloris_asiatica	XP_006834275.1	XM_006834212.1
Afrotheria	AVPR1B	Echinops_telfairi	XP_004700176.1	XM_004700119.1
Afrotheria	AVPR1B	Elephantulus_edwardii	XP_006888053.1	XM_006887991.1
Afrotheria	AVPR1B	Loxodonta_africana	XP_003410175.1	XM_003410127.3
Afrotheria	AVPR1B	Orycteropus_afer_afer	XP_007951487.1	XM_007953296.1
Afrotheria	AVPR1B	Trichechus_manatus_latirostris	XP_004375271.1	XM_004375214.3
Amphibia	AVPR1B	Bufo_bufo	XP_040277777.1	XM_040421843.1
Amphibia	AVPR1B	Geotrypetes_seraphini	XP_033774525.1	XM_033918634.1
Amphibia	AVPR1B	Microcaecilia_unicolor	XP_030077476.1	XM_030221616.1
Amphibia	AVPR1B	Nanorana_parkeri	XP_018416813.1	XM_018561311.1
Amphibia	AVPR1B	Rana_temporaria	XP_040195595.1	XM_040339661.1
Amphibia	AVPR1B	Xenopus_tropicalis	XP_017947031.1	XM_018091542.2
Artiodactyla	AVPR1B	Bison_bison_bison	XP_010852491.1	XM_010854189.1
Artiodactyla	AVPR1B	Bos_indicus_x_Bos_taurus	XP_027420108.1	XM_027564307.1
Artiodactyla	AVPR1B	Bos_mutus	XP_005910121.1	XM_005910059.1
Artiodactyla	AVPR1B	Bubalus_bubalis	XP_025133489.1	XM_025277704.1
Artiodactyla	AVPR1B	Camelus_ferus	XP_032322930.1	XM_032467039.1
Artiodactyla	AVPR1B	Capra_hircus	XP_005690466.2	XM_005690409.2
Artiodactyla	AVPR1B	Cervus_elaphus	XP_043780058.1	XM_043924123.1
Artiodactyla	AVPR1B	Lipotes_vexillifer	XP_007470760.1	XM_007470698.1
Artiodactyla	AVPR1B	Monodon_monoceros	XP_029086193.1	XM_029230360.1
Artiodactyla	AVPR1B	Neophocaena_asiaeorientalis_asiaeorientalis	XP_024606652.1	XM_024750884.1
Artiodactyla	AVPR1B	Orcinus_orca	XP_004282482.1	XM_004282434.3
Artiodactyla	AVPR1B	Ovis_aries	XP_042112781.1	XM_042256847.1
Artiodactyla	AVPR1B	Physeter_catodon	XP_007100387.2	XM_007100325.3
Artiodactyla	AVPR1B	Sus_scrofa	XP_003130493.1	XM_003130445.3
Artiodactyla	AVPR1B	Tursiops_truncatus	XP_004315952.3	XM_004315904.3
Artiodactyla	AVPR1B	Vicugna_pacos	XP_006215532.2	XM_006215470.3
Aves	AVPR1B	Acanthisitta_chloris	XP_009075791.1	XM_009077543.1
Aves	AVPR1B	Anas_platyrhynchos	XP_005011801.3	XM_005011744.5
Aves	AVPR1B	Anser_cygnoides_domesticus	XP_013045026.1	XM_013189572.1
Aves	AVPR1B	Aptenodytes_forsteri	XP_009271183.1	XM_009272908.1
Aves	AVPR1B	Aquila_chrysaetos_chrysaetos	XP_029856203.1	XM_030000343.2
Aves	AVPR1B	Aythya_fuligula	XP_032059233.1	XM_032203342.1
Aves	AVPR1B	Buceros_rhinoceros_silvestris	XP_010131128.1	XM_010132826.1
Aves	AVPR1B	Calidris_pugnax	XP_014810912.1	XM_014955426.1
Aves	AVPR1B	Calypte_anna	XP_030321400.1	XM_030465540.1
Aves	AVPR1B	Camarhynchus_parvulus	XP_030821408.1	XM_030965548.1
Aves	AVPR1B	Centrocercus_urophasianus	XP_042668925.1	XM_042812991.1
Aves	AVPR1B	Columba_livia	XP_005515698.1	XM_005515641.2
Aves	AVPR1B	Corvus_brachyrhynchos	XP_017582767.1	XM_017727278.1
Aves	AVPR1B	Corvus_moneduloides	XP_031989277.1	XM_032133386.1
Aves	AVPR1B	Coturnix_japonica	XP_015740778.1	XM_015885292.2
Aves	AVPR1B	Cuculus_canorus	XP_009562177.1	XM_009563882.1
Aves	AVPR1B	Cygnus_atratus	XP_035417461.1	XM_035561568.1
Aves	AVPR1B	Dryobates_pubescens	XP_009895467.1	XM_009897165.1
Aves	AVPR1B	Egretta_garzetta	XP_009646138.1	XM_009647843.1
Aves	AVPR1B	Eurypyga_helias	XP_010156350.1	XM_010158048.1
Aves	AVPR1B	Ficedula_albicollis	XP_005059225.2	XM_005059168.2
Aves	AVPR1B	Gallus_gallus	NP_001026669.1	NM_001031498.1
Aves	AVPR1B	Geospiza_fortis	XP_014165429.2	XM_014309954.2
Aves	AVPR1B	Haliaeetus_leucocephalus	XP_010578188.1	XM_010579886.1
Aves	AVPR1B	Lagopus_leucura	XP_042740344.1	XM_042884410.1
Aves	AVPR1B	Leptosomus_discolor	XP_009945359.1	XM_009947057.1
Aves	AVPR1B	Lonchura_striata_domestica	XP_021391025.1	XM_021535350.1
Aves	AVPR1B	Manacus_vitellinus	XP_017935070.1	XM_018079581.1
Aves	AVPR1B	Meleagris_gallopavo	XP_003212983.2	XM_003212935.3
Aves	AVPR1B	Melopsittacus_undulatus	XP_005143258.2	XM_005143201.2
Aves	AVPR1B	Mesitornis_unicolor	XP_010189924.1	XM_010191622.1
Aves	AVPR1B	Nipponia_nippon	XP_009463854.1	XM_009465579.1
Aves	AVPR1B	Nothoprocta_perdicaria	XP_025891825.1	XM_026036040.1
Aves	AVPR1B	Numida_meleagris	XP_021233122.1	XM_021377447.1
Aves	AVPR1B	Opisthocomus_hoazin	XP_009943296.1	XM_009944994.1
Aves	AVPR1B	Oxyura_jamaicensis	XP_035202915.1	XM_035347024.1
Aves	AVPR1B	Parus_major	XP_015506029.1	XM_015650543.1
Aves	AVPR1B	Phasianus_colchicus	XP_031461786.1	XM_031605926.1
Aves	AVPR1B	Pygoscelis_adeliae	XP_009325704.1	XM_009327429.1
Aves	AVPR1B	Serinus_canaria	XP_009095534.1	XM_009097286.1
Aves	AVPR1B	Strigops_habroptila	XP_030329286.1	XM_030473426.1
Aves	AVPR1B	Taeniopygia_guttata	XP_002189484.4	XM_002189448.4
Aves	AVPR1B	Tauraco_erythrolophus	XP_009976438.1	XM_009978136.1
Aves	AVPR1B	Tyto_alba	XP_009969029.3	XM_009970727.3
Carnivora	AVPR1B	Acinonyx_jubatus	XP_014925397.1	XM_015069911.2
Carnivora	AVPR1B	Ailuropoda_melanoleuca	XP_011234590.2	XM_011236288.3
Carnivora	AVPR1B	Callorhinus_ursinus	XP_025711080.1	XM_025855295.1
Carnivora	AVPR1B	Canis_lupus_dingo	XP_025276451.1	XM_025420666.2
Carnivora	AVPR1B	Enhydra_lutris_kenyoni	XP_022364360.1	XM_022508652.1
Carnivora	AVPR1B	Eumetopias_jubatus	XP_027975846.1	XM_028120045.1
Carnivora	AVPR1B	Felis_catus	XP_003999474.2	XM_003999425.4
Carnivora	AVPR1B	Halichoerus_grypus	XP_035933076.1	XM_036077183.1
Carnivora	AVPR1B	Hyaena_hyaena	XP_039083376.1	XM_039227445.1
Carnivora	AVPR1B	Leptonychotes_weddellii	XP_006741871.1	XM_006741808.1
Carnivora	AVPR1B	Lontra_canadensis	XP_032733967.1	XM_032878076.1
Carnivora	AVPR1B	Mirounga_leonina	XP_034865403.1	XM_035009512.1
Carnivora	AVPR1B	Mustela_erminea	XP_032173451.1	XM_032317560.1
Carnivora	AVPR1B	Mustela_putorius_furo	XP_004756555.1	XM_004756498.1
Carnivora	AVPR1B	Neomonachus_schauinslandi	XP_021542305.1	XM_021686630.1
Carnivora	AVPR1B	Odobenus_rosmarus_divergens	XP_004392898.1	XM_004392841.1
Carnivora	AVPR1B	Panthera_leo	XP_042782152.1	XM_042926218.1
Carnivora	AVPR1B	Panthera_pardus	XP_019277378.1	XM_019421833.1
Carnivora	AVPR1B	Panthera_tigris	XP_007077207.2	XM_007077145.2
Carnivora	AVPR1B	Phoca_vitulina	XP_032277983.1	XM_032422092.1
Carnivora	AVPR1B	Puma_concolor	XP_025776966.1	XM_025921181.1
Carnivora	AVPR1B	Puma_yagouaroundi	XP_040318228.1	XM_040462294.1
Carnivora	AVPR1B	Ursus_arctos_horribilis	XP_026336227.1	XM_026480442.1
Carnivora	AVPR1B	Ursus_maritimus	XP_008697792.2	XM_008699570.2
Carnivora	AVPR1B	Vulpes_lagopus	XP_041629388.1	XM_041773454.1
Carnivora	AVPR1B	Vulpes_vulpes	XP_025847158.1	XM_025991373.1
Carnivora	AVPR1B	Zalophus_californianus	XP_027467726.2	XM_027611925.2
Chiroptera	AVPR1B	Artibeus_jamaicensis	XP_037011227.1	XM_037155332.1
Chiroptera	AVPR1B	Desmodus_rotundus	XP_024427405.1	XM_024571637.1
Chiroptera	AVPR1B	Eptesicus_fuscus	XP_008152408.1	XM_008154186.2
Chiroptera	AVPR1B	Hipposideros_armiger	XP_019505179.1	XM_019649634.1
Chiroptera	AVPR1B	Miniopterus_natalensis	XP_016071405.1	XM_016215919.1
Chiroptera	AVPR1B	Molossus_molossus	XP_036129501.1	XM_036273608.1
Chiroptera	AVPR1B	Myotis_lucifugus	XP_006094908.1	XM_006094846.2
Chiroptera	AVPR1B	Myotis_myotis	XP_036199724.1	XM_036343831.1
Chiroptera	AVPR1B	Phyllostomus_discolor	XP_028386799.1	XM_028530998.1
Chiroptera	AVPR1B	Rhinolophus_ferrumequinum	XP_032948996.1	XM_033093105.1
Chiroptera	AVPR1B	Rousettus_aegyptiacus	XP_015996560.2	XM_016141074.2
Marsupialia	AVPR1B	Dromiciops_gliroides	XP_043819968.1	XM_043964033.1
Marsupialia	AVPR1B	Gracilinanus_agilis	XP_044531953.1	XM_044676018.1
Marsupialia	AVPR1B	Monodelphis_domestica	XP_001372263.1	XM_001372226.2
Marsupialia	AVPR1B	Phascolarctos_cinereus	XP_020858904.1	XM_021003245.1
Marsupialia	AVPR1B	Sarcophilus_harrisii	XP_003767690.2	XM_003767642.2
Marsupialia	AVPR1B	Trichosurus_vulpecula	XP_036614094.1	XM_036758199.1
Marsupialia	AVPR1B	Vombatus_ursinus	XP_027726542.1	XM_027870741.1
Perissodactyla	AVPR1B	Ceratotherium_simum_simum	XP_004425162.1	XM_004425105.1
Perissodactyla	AVPR1B	Equus_asinus	XP_014685781.1	XM_014830295.2
Perissodactyla	AVPR1B	Equus_caballus	XP_001489571.1	XM_001489521.3
Perissodactyla	AVPR1B	Equus_przewalskii	XP_008522788.1	XM_008524566.1
Primates	AVPR1B	Aotus_nancymaae	XP_012314627.1	XM_012459204.2
Primates	AVPR1B	Callithrix_jacchus	XP_035136701.1	XM_035280810.1
Primates	AVPR1B	Carlito_syrichta	XP_008052121.1	XM_008053930.1
Primates	AVPR1B	Cebus_imitator	XP_017380971.2	XM_017525482.2
Primates	AVPR1B	Cercocebus_atys	XP_011895204.1	XM_012039814.1
Primates	AVPR1B	Chlorocebus_sabaeus	XP_007986886.1	XM_007988695.2
Primates	AVPR1B	Gorilla_gorilla	XP_004028320.1	XM_004028271.3
Primates	AVPR1B	Homo_sapiens	NP_000698.1	NM_000707.5
Primates	AVPR1B	Hylobates_moloch	XP_031993170.1	XM_032137279.1
Primates	AVPR1B	Macaca_fascicularis	NP_001274632.1	NM_001287703.1
Primates	AVPR1B	Macaca_mulatta	NP_001233151.1	NM_001246222.1
Primates	AVPR1B	Macaca_nemestrina	XP_011745180.1	XM_011746878.2
Primates	AVPR1B	Mandrillus_leucophaeus	XP_011856397.1	XM_012001007.1
Primates	AVPR1B	Microcebus_murinus	XP_012616455.1	XM_012761001.1
Primates	AVPR1B	Nomascus_leucogenys	XP_003272998.2	XM_003272950.4
Primates	AVPR1B	Otolemur_garnettii	XP_003792265.1	XM_003792217.1
Primates	AVPR1B	Pan_paniscus	XP_003822978.2	XM_003822930.5
Primates	AVPR1B	Pan_troglodytes	XP_525039.2	XM_525039.6
Primates	AVPR1B	Papio_anubis	XP_003893256.2	XM_003893207.5
Primates	AVPR1B	Piliocolobus_tephrosceles	XP_023042797.1	XM_023187029.2
Primates	AVPR1B	Pongo_abelii	XP_024089895.1	XM_024234127.1
Primates	AVPR1B	Propithecus_coquereli	XP_012513312.1	XM_012657858.1
Primates	AVPR1B	Rhinopithecus_bieti	XP_017736330.1	XM_017880841.1
Primates	AVPR1B	Rhinopithecus_roxellana	XP_010360792.2	XM_010362490.2
Primates	AVPR1B	Saimiri_boliviensis	XP_003930497.1	XM_003930448.3
Primates	AVPR1B	Sapajus_apella	XP_032144897.1	XM_032289006.1
Primates	AVPR1B	Theropithecus_gelada	XP_025214674.1	XM_025358889.1
Primates	AVPR1B	Trachypithecus_francoisi	XP_033054408.1	XM_033198517.1
Rodentia	AVPR1B	Arvicanthis_niloticus	XP_034369518.1	XM_034513627.1
Rodentia	AVPR1B	Arvicola_amphibius	XP_038205237.1	XM_038349309.1
Rodentia	AVPR1B	Castor_canadensis	XP_020036287.1	XM_020180698.1
Rodentia	AVPR1B	Cavia_porcellus	XP_003474716.1	XM_003474668.4
Rodentia	AVPR1B	Chinchilla_lanigera	XP_005375442.1	XM_005375385.1
Rodentia	AVPR1B	Cricetulus_griseus	XP_003501261.1	XM_003501213.3
Rodentia	AVPR1B	Dipodomys_ordii	XP_012872859.1	XM_013017405.1
Rodentia	AVPR1B	Fukomys_damarensis	XP_010611518.1	XM_010613216.1
Rodentia	AVPR1B	Heterocephalus_glaber	XP_004862129.1	XM_004862072.2
Rodentia	AVPR1B	Ictidomys_tridecemlineatus	XP_005329548.1	XM_005329491.3
Rodentia	AVPR1B	Jaculus_jaculus	XP_004663587.1	XM_004663530.1
Rodentia	AVPR1B	Marmota_flaviventris	XP_027790663.1	XM_027934862.1
Rodentia	AVPR1B	Marmota_marmota_marmota	XP_015338871.1	XM_015483385.1
Rodentia	AVPR1B	Meriones_unguiculatus	XP_021495772.1	XM_021640097.1
Rodentia	AVPR1B	Mesocricetus_auratus	XP_005079903.1	XM_005079846.3
Rodentia	AVPR1B	Microtus_ochrogaster	XP_005348382.1	XM_005348325.1
Rodentia	AVPR1B	Mus_caroli	XP_021031207.1	XM_021175548.1
Rodentia	AVPR1B	Mus_musculus	NP_036054.1	NM_011924.2
Rodentia	AVPR1B	Mus_pahari	XP_021054938.1	XM_021199279.1
Rodentia	AVPR1B	Nannospalax_galili	XP_008821577.1	XM_008823355.1
Rodentia	AVPR1B	Octodon_degus	XP_004641191.1	XM_004641134.1
Rodentia	AVPR1B	Onychomys_torridus	XP_036057743.1	XM_036201850.1
Rodentia	AVPR1B	Peromyscus_leucopus	XP_028732314.1	XM_028876481.2
Rodentia	AVPR1B	Peromyscus_maniculatus_bairdii	XP_006988894.1	XM_006988832.2
Rodentia	AVPR1B	Rattus_norvegicus	NP_001276729.1	NM_001289800.1
Rodentia	AVPR1B	Rattus_rattus	XP_032771269.1	XM_032915378.1
Rodentia	AVPR1B	Urocitellus_parryii	XP_026243299.1	XM_026387514.1
Squamata	AVPR1B	Anolis_carolinensis	XP_003224056.1	XM_003224008.2
Squamata	AVPR1B	Crotalus_tigris	XP_039225391.1	XM_039369457.1
Squamata	AVPR1B	Gekko_japonicus	XP_015272495.1	XM_015417009.1
Squamata	AVPR1B	Lacerta_agilis	XP_033006915.1	XM_033151024.1
Squamata	AVPR1B	Notechis_scutatus	XP_026532680.1	XM_026676895.1
Squamata	AVPR1B	Pantherophis_guttatus	XP_034270286.1	XM_034414395.1
Squamata	AVPR1B	Podarcis_muralis	XP_028587871.1	XM_028732038.1
Squamata	AVPR1B	Pogona_vitticeps	XP_020653757.1	XM_020798098.1
Squamata	AVPR1B	Protobothrops_mucrosquamatus	XP_015676945.1	XM_015821459.1
Squamata	AVPR1B	Pseudonaja_textilis	XP_026571410.1	XM_026715625.1
Squamata	AVPR1B	Thamnophis_elegans	XP_032074898.1	XM_032219007.1
Squamata	AVPR1B	Zootoca_vivipara	XP_034979553.1	XM_035123662.1
Testudines	AVPR1B	Chelonia_mydas	XP_007065213.2	XM_007065151.3
Testudines	AVPR1B	Chelonoidis_abingdonii	XP_032648341.1	XM_032792450.1
Testudines	AVPR1B	Chrysemys_picta	XP_005306529.1	XM_005306472.3
Testudines	AVPR1B	Dermochelys_coriacea	XP_038236037.1	XM_038380109.2
Testudines	AVPR1B	Gopherus_evgoodei	XP_030418071.1	XM_030562211.1
Testudines	AVPR1B	Mauremys_reevesii	XP_039391962.1	XM_039536028.1
Testudines	AVPR1B	Pelodiscus_sinensis	XP_006137330.1	XM_006137268.1
Testudines	AVPR1B	Trachemys_scripta_elegans	XP_034624962.1	XM_034769071.1
Afrotheria	AVPR2	Chrysochloris_asiatica	XP_006877286.1	XM_006877224.1
Afrotheria	AVPR2	Echinops_telfairi	XP_004717657.1	XM_004717600.1
Afrotheria	AVPR2	Elephantulus_edwardii	XP_006900043.1	XM_006899981.1
Afrotheria	AVPR2	Loxodonta_africana	XP_023396508.1	XM_023540740.1
Afrotheria	AVPR2	Orycteropus_afer_afer	XP_007955388.1	XM_007957197.1
Afrotheria	AVPR2	Trichechus_manatus_latirostris	XP_004390661.1	XM_004390604.1
Amphibia	AVPR2	Bufo_bufo	XP_040261601.1	XM_040405667.1
Amphibia	AVPR2	Geotrypetes_seraphini	XP_033807060.1	XM_033951169.1
Amphibia	AVPR2	Microcaecilia_unicolor	XP_030049951.1	XM_030194091.1
Amphibia	AVPR2	Nanorana_parkeri	XP_018408812.1	XM_018553310.1
Amphibia	AVPR2	Rana_temporaria	XP_040178928.1	XM_040322994.1
Amphibia	AVPR2	Rhinatrema_bivittatum	XP_029465392.1	XM_029609532.1
Amphibia	AVPR2	Xenopus_tropicalis	XP_004916778.1	XM_004916721.4
Artiodactyla	AVPR2	Bos_indicus_x_Bos_taurus	XP_027390268.1	XM_027534467.1
Artiodactyla	AVPR2	Bos_mutus	XP_005909137.1	XM_005909075.1
Artiodactyla	AVPR2	Bubalus_bubalis	XP_006043723.1	XM_006043661.2
Artiodactyla	AVPR2	Camelus_ferus	XP_032330774.1	XM_032474883.1
Artiodactyla	AVPR2	Capra_hircus	XP_017900560.1	XM_018045071.1
Artiodactyla	AVPR2	Cervus_elaphus	XP_043752876.1	XM_043896941.1
Artiodactyla	AVPR2	Lipotes_vexillifer	XP_007456718.1	XM_007456656.1
Artiodactyla	AVPR2	Monodon_monoceros	XP_029096341.1	XM_029240508.1
Artiodactyla	AVPR2	Neophocaena_asiaeorientalis_asiaeorientalis	XP_024611590.1	XM_024755822.1
Artiodactyla	AVPR2	Orcinus_orca	XP_033273572.1	XM_033417681.1
Artiodactyla	AVPR2	Ovis_aries	XP_027818558.1	XM_027962757.2
Artiodactyla	AVPR2	Physeter_catodon	XP_007113643.1	XM_007113581.2
Artiodactyla	AVPR2	Sus_scrofa	NP_999397.1	NM_214232.1
Artiodactyla	AVPR2	Tursiops_truncatus	XP_033705841.1	XM_033849950.1
Artiodactyla	AVPR2	Vicugna_pacos	XP_006218567.2	XM_006218505.3
Carnivora	AVPR2	Acinonyx_jubatus	XP_026909034.1	XM_027053233.1
Carnivora	AVPR2	Ailuropoda_melanoleuca	XP_002928860.2	XM_002928814.4
Carnivora	AVPR2	Callorhinus_ursinus	XP_025718562.1	XM_025862777.1
Carnivora	AVPR2	Canis_lupus_dingo	XP_025316382.1	XM_025460597.2
Carnivora	AVPR2	Enhydra_lutris_kenyoni	XP_022347064.1	XM_022491356.1
Carnivora	AVPR2	Eumetopias_jubatus	XP_027950203.1	XM_028094402.1
Carnivora	AVPR2	Felis_catus	XP_004001060.1	XM_004001011.4
Carnivora	AVPR2	Halichoerus_grypus	XP_035964787.1	XM_036108894.1
Carnivora	AVPR2	Hyaena_hyaena	XP_039075219.1	XM_039219288.1
Carnivora	AVPR2	Leptonychotes_weddellii	XP_030891618.1	XM_031035758.1
Carnivora	AVPR2	Lontra_canadensis	XP_032702267.1	XM_032846376.1
Carnivora	AVPR2	Mirounga_leonina	XP_034867078.1	XM_035011187.1
Carnivora	AVPR2	Mustela_erminea	XP_032185825.1	XM_032329934.1
Carnivora	AVPR2	Mustela_putorius_furo	XP_004780740.1	XM_004780683.2
Carnivora	AVPR2	Neomonachus_schauinslandi	XP_021538626.1	XM_021682951.1
Carnivora	AVPR2	Odobenus_rosmarus_divergens	XP_004409236.1	XM_004409179.1
Carnivora	AVPR2	Panthera_tigris	XP_042830115.1	XM_042974181.1
Carnivora	AVPR2	Phoca_vitulina	XP_032253280.1	XM_032397389.1
Carnivora	AVPR2	Puma_concolor	XP_025790122.1	XM_025934337.1
Carnivora	AVPR2	Puma_yagouaroundi	XP_040323436.1	XM_040467502.1
Carnivora	AVPR2	Suricata_suricatta	XP_029786278.1	XM_029930418.1
Carnivora	AVPR2	Ursus_arctos_horribilis	XP_026344988.1	XM_026489203.2
Carnivora	AVPR2	Ursus_maritimus	XP_040482886.1	XM_040626952.1
Carnivora	AVPR2	Vulpes_lagopus	XP_041597683.1	XM_041741749.1
Carnivora	AVPR2	Vulpes_vulpes	XP_025843852.1	XM_025988067.1
Carnivora	AVPR2	Zalophus_californianus	XP_027464491.1	XM_027608690.1
Chiroptera	AVPR2	Artibeus_jamaicensis	XP_037006485.1	XM_037150590.1
Chiroptera	AVPR2	Desmodus_rotundus	XP_024406971.1	XM_024551203.1
Chiroptera	AVPR2	Eptesicus_fuscus	XP_008157473.1	XM_008159251.2
Chiroptera	AVPR2	Hipposideros_armiger	XP_019519833.1	XM_019664288.1
Chiroptera	AVPR2	Miniopterus_natalensis	XP_016070623.1	XM_016215137.1
Chiroptera	AVPR2	Molossus_molossus	XP_036126871.1	XM_036270978.1
Chiroptera	AVPR2	Myotis_lucifugus	XP_023608782.1	XM_023753014.1
Chiroptera	AVPR2	Myotis_myotis	XP_036160665.1	XM_036304772.1
Chiroptera	AVPR2	Phyllostomus_discolor	XP_035872185.1	XM_036016292.1
Chiroptera	AVPR2	Pteropus_vampyrus	XP_011373891.1	XM_011375589.1
Chiroptera	AVPR2	Rhinolophus_ferrumequinum	XP_032972406.1	XM_033116515.1
Chiroptera	AVPR2	Rousettus_aegyptiacus	XP_016014326.2	XM_016158840.2
Marsupialia	AVPR2	Dromiciops_gliroides	XP_043830524.1	XM_043974589.1
Marsupialia	AVPR2	Gracilinanus_agilis	XP_044538530.1	XM_044682595.1
Marsupialia	AVPR2	Phascolarctos_cinereus	XP_020832879.1	XM_020977220.1
Marsupialia	AVPR2	Sarcophilus_harrisii	XP_023362655.1	XM_023506887.2
Marsupialia	AVPR2	Trichosurus_vulpecula	XP_036596367.1	XM_036740472.1
Marsupialia	AVPR2	Vombatus_ursinus	XP_027701605.1	XM_027845804.1
Primates	AVPR2	Aotus_nancymaae	XP_012293329.1	XM_012437906.2
Primates	AVPR2	Callithrix_jacchus	XP_017823802.2	XM_017968313.2
Primates	AVPR2	Carlito_syrichta	XP_008069744.1	XM_008071553.1
Primates	AVPR2	Cebus_imitator	XP_017372170.1	XM_017516681.2
Primates	AVPR2	Cercocebus_atys	XP_011943747.1	XM_012088357.1
Primates	AVPR2	Chlorocebus_sabaeus	XP_007991296.1	XM_007993105.2
Primates	AVPR2	Gorilla_gorilla	XP_004065144.1	XM_004065096.2
Primates	AVPR2	Homo_sapiens	NP_000045.1	NM_000054.7
Primates	AVPR2	Hylobates_moloch	XP_032003857.1	XM_032147966.1
Primates	AVPR2	Macaca_fascicularis	XP_005594997.1	XM_005594940.2
Primates	AVPR2	Macaca_mulatta	XP_001088539.1	XM_001088539.4
Primates	AVPR2	Macaca_nemestrina	XP_011715097.1	XM_011716795.1
Primates	AVPR2	Mandrillus_leucophaeus	XP_011857660.1	XM_012002270.1
Primates	AVPR2	Microcebus_murinus	XP_012612709.1	XM_012757255.2
Primates	AVPR2	Nomascus_leucogenys	XP_030662388.1	XM_030806528.1
Primates	AVPR2	Otolemur_garnettii	XP_003802593.1	XM_003802545.2
Primates	AVPR2	Pan_paniscus	XP_003804878.1	XM_003804830.3
Primates	AVPR2	Pan_troglodytes	XP_001145732.2	XM_001145732.4
Primates	AVPR2	Papio_anubis	NP_001162262.1	NM_001168791.1
Primates	AVPR2	Piliocolobus_tephrosceles	XP_023056464.1	XM_023200696.1
Primates	AVPR2	Pongo_abelii	XP_024096521.1	XM_024240753.1
Primates	AVPR2	Propithecus_coquereli	XP_012517491.1	XM_012662037.1
Primates	AVPR2	Rhinopithecus_bieti	XP_017736241.1	XM_017880752.1
Primates	AVPR2	Rhinopithecus_roxellana	XP_010360036.1	XM_010361734.2
Primates	AVPR2	Saimiri_boliviensis	XP_039319913.1	XM_039463979.1
Primates	AVPR2	Sapajus_apella	XP_032121139.1	XM_032265248.1
Primates	AVPR2	Theropithecus_gelada	XP_025227562.1	XM_025371777.1
Primates	AVPR2	Trachypithecus_francoisi	XP_033033016.1	XM_033177125.1
Rodentia	AVPR2	Arvicanthis_niloticus	XP_034342034.1	XM_034486143.1
Rodentia	AVPR2	Arvicola_amphibius	XP_038173395.1	XM_038317467.1
Rodentia	AVPR2	Cavia_porcellus	XP_012996861.1	XM_013141407.1
Rodentia	AVPR2	Chinchilla_lanigera	XP_013365152.1	XM_013509698.1
Rodentia	AVPR2	Cricetulus_griseus	XP_027288260.1	XM_027432459.2
Rodentia	AVPR2	Dipodomys_ordii	XP_012890783.1	XM_013035329.1
Rodentia	AVPR2	Fukomys_damarensis	XP_010626337.1	XM_010628035.2
Rodentia	AVPR2	Heterocephalus_glaber	XP_004875023.1	XM_004874966.3
Rodentia	AVPR2	Ictidomys_tridecemlineatus	XP_021576098.2	XM_021720423.2
Rodentia	AVPR2	Jaculus_jaculus	XP_004672146.1	XM_004672089.1
Rodentia	AVPR2	Marmota_flaviventris	XP_027777461.1	XM_027921660.2
Rodentia	AVPR2	Marmota_marmota_marmota	XP_015362423.1	XM_015506937.1
Rodentia	AVPR2	Meriones_unguiculatus	XP_021512060.1	XM_021656385.1
Rodentia	AVPR2	Mesocricetus_auratus	XP_005086990.1	XM_005086933.4
Rodentia	AVPR2	Mus_caroli	XP_021008608.1	XM_021152949.2
Rodentia	AVPR2	Mus_musculus	NP_062277.1	NM_019404.2
Rodentia	AVPR2	Mus_pahari	XP_021043263.1	XM_021187604.2
Rodentia	AVPR2	Nannospalax_galili	XP_008827781.1	XM_008829559.2
Rodentia	AVPR2	Octodon_degus	XP_004645163.2	XM_004645106.2
Rodentia	AVPR2	Onychomys_torridus	XP_036031471.1	XM_036175578.1
Rodentia	AVPR2	Peromyscus_leucopus	XP_028744384.1	XM_028888551.2
Rodentia	AVPR2	Peromyscus_maniculatus_bairdii	XP_006992523.1	XM_006992461.3
Rodentia	AVPR2	Rattus_norvegicus	NP_062009.1	NM_019136.1
Rodentia	AVPR2	Rattus_rattus	XP_032745843.1	XM_032889952.1
Rodentia	AVPR2	Urocitellus_parryii	XP_026268596.1	XM_026412811.1
Squamata	AVPR2	Anolis_carolinensis	XP_003216915.1	XM_003216867.3
Squamata	AVPR2	Crotalus_tigris	XP_039184626.1	XM_039328692.1
Squamata	AVPR2	Lacerta_agilis	XP_033029732.1	XM_033173841.1
Squamata	AVPR2	Notechis_scutatus	XP_026532159.1	XM_026676374.1
Squamata	AVPR2	Pantherophis_guttatus	XP_034289788.1	XM_034433897.1
Squamata	AVPR2	Podarcis_muralis	XP_028568615.1	XM_028712782.1
Squamata	AVPR2	Pogona_vitticeps	XP_020648702.1	XM_020793043.1
Squamata	AVPR2	Protobothrops_mucrosquamatus	XP_015667703.1	XM_015812217.1
Squamata	AVPR2	Pseudonaja_textilis	XP_026567397.1	XM_026711612.1
Squamata	AVPR2	Python_bivittatus	XP_007420592.1	XM_007420530.1
Squamata	AVPR2	Thamnophis_elegans	XP_032068260.1	XM_032212369.1
Squamata	AVPR2	Zootoca_vivipara	XP_034996932.1	XM_035141041.1
Afrotheria	AWAT1	Chrysochloris_asiatica	XP_006868580.1	XM_006868518.1
Afrotheria	AWAT1	Echinops_telfairi	XP_004716746.1	XM_004716689.1
Afrotheria	AWAT1	Elephantulus_edwardii	XP_006896023.1	XM_006895961.1
Afrotheria	AWAT1	Loxodonta_africana	XP_003412785.1	XM_003412737.3
Afrotheria	AWAT1	Orycteropus_afer_afer	XP_007955181.1	XM_007956990.2
Artiodactyla	AWAT1	Bos_indicus_x_Bos_taurus	XP_027389209.1	XM_027533408.1
Artiodactyla	AWAT1	Bos_mutus	XP_005900902.1	XM_005900840.1
Artiodactyla	AWAT1	Bubalus_bubalis	XP_006074252.2	XM_006074190.2
Artiodactyla	AWAT1	Camelus_ferus	XP_006193965.1	XM_006193903.3
Artiodactyla	AWAT1	Capra_hircus	XP_005700762.1	XM_005700705.3
Artiodactyla	AWAT1	Cervus_elaphus	XP_043751583.1	XM_043895648.1
Artiodactyla	AWAT1	Ovis_aries	XP_004022203.1	XM_004022154.4
Artiodactyla	AWAT1	Vicugna_pacos	XP_006217738.1	XM_006217676.3
Carnivora	AWAT1	Acinonyx_jubatus	XP_014936035.2	XM_015080549.2
Carnivora	AWAT1	Ailuropoda_melanoleuca	XP_002918057.1	XM_002918011.2
Carnivora	AWAT1	Canis_lupus_dingo	XP_025322067.2	XM_025466282.2
Carnivora	AWAT1	Enhydra_lutris_kenyoni	XP_022380196.1	XM_022524488.1
Carnivora	AWAT1	Eumetopias_jubatus	XP_027947894.1	XM_028092093.1
Carnivora	AWAT1	Felis_catus	XP_004000640.1	XM_004000591.4
Carnivora	AWAT1	Halichoerus_grypus	XP_035921776.1	XM_036065883.1
Carnivora	AWAT1	Hyaena_hyaena	XP_039109250.1	XM_039253319.1
Carnivora	AWAT1	Leptonychotes_weddellii	XP_006748616.1	XM_006748553.1
Carnivora	AWAT1	Lontra_canadensis	XP_032703653.1	XM_032847762.1
Carnivora	AWAT1	Mirounga_leonina	XP_034884523.1	XM_035028632.1
Carnivora	AWAT1	Mustela_erminea	XP_032187061.1	XM_032331170.1
Carnivora	AWAT1	Mustela_putorius_furo	XP_004777244.1	XM_004777187.1
Carnivora	AWAT1	Neomonachus_schauinslandi	XP_021535972.1	XM_021680297.1
Carnivora	AWAT1	Odobenus_rosmarus_divergens	XP_004396680.1	XM_004396623.1
Carnivora	AWAT1	Panthera_pardus	XP_019284158.1	XM_019428613.1
Carnivora	AWAT1	Panthera_tigris	XP_007097654.1	XM_007097592.1
Carnivora	AWAT1	Phoca_vitulina	XP_032249678.1	XM_032393787.1
Carnivora	AWAT1	Puma_concolor	XP_025790135.1	XM_025934350.1
Carnivora	AWAT1	Puma_yagouaroundi	XP_040323671.1	XM_040467737.1
Carnivora	AWAT1	Suricata_suricatta	XP_029785317.1	XM_029929457.1
Carnivora	AWAT1	Ursus_arctos_horribilis	XP_026341596.1	XM_026485811.1
Carnivora	AWAT1	Ursus_maritimus	XP_008710492.1	XM_008712270.1
Carnivora	AWAT1	Vulpes_lagopus	XP_041597464.1	XM_041741530.1
Carnivora	AWAT1	Vulpes_vulpes	XP_025838619.1	XM_025982834.1
Carnivora	AWAT1	Zalophus_californianus	XP_027463235.1	XM_027607434.1
Chiroptera	AWAT1	Artibeus_jamaicensis	XP_036989023.1	XM_037133128.1
Chiroptera	AWAT1	Desmodus_rotundus	XP_024411070.1	XM_024555302.1
Chiroptera	AWAT1	Eptesicus_fuscus	XP_008154183.1	XM_008155961.2
Chiroptera	AWAT1	Hipposideros_armiger	XP_019503551.1	XM_019648006.1
Chiroptera	AWAT1	Miniopterus_natalensis	XP_016062877.1	XM_016207391.1
Chiroptera	AWAT1	Molossus_molossus	XP_036127672.1	XM_036271779.1
Chiroptera	AWAT1	Myotis_lucifugus	XP_006082970.1	XM_006082908.3
Chiroptera	AWAT1	Myotis_myotis	XP_036160266.1	XM_036304373.1
Chiroptera	AWAT1	Phyllostomus_discolor	XP_028379304.1	XM_028523503.2
Chiroptera	AWAT1	Pteropus_vampyrus	XP_011369747.1	XM_011371445.1
Chiroptera	AWAT1	Rousettus_aegyptiacus	XP_015988099.1	XM_016132613.1
Marsupialia	AWAT1	Dromiciops_gliroides	XP_043830870.1	XM_043974935.1
Marsupialia	AWAT1	Gracilinanus_agilis	XP_044538797.1	XM_044682862.1
Marsupialia	AWAT1	Monodelphis_domestica	XP_007507675.1	XM_007507613.1
Marsupialia	AWAT1	Phascolarctos_cinereus	XP_020832165.1	XM_020976506.1
Marsupialia	AWAT1	Sarcophilus_harrisii	XP_031800445.1	XM_031944585.1
Marsupialia	AWAT1	Vombatus_ursinus	XP_027692618.1	XM_027836817.1
Primates	AWAT1	Aotus_nancymaae	XP_012316236.1	XM_012460813.1
Primates	AWAT1	Callithrix_jacchus	XP_035144728.1	XM_035288837.1
Primates	AWAT1	Carlito_syrichta	XP_008057005.1	XM_008058814.1
Primates	AWAT1	Cebus_imitator	XP_017356803.1	XM_017501314.2
Primates	AWAT1	Cercocebus_atys	XP_011916238.1	XM_012060848.1
Primates	AWAT1	Chlorocebus_sabaeus	XP_007990166.2	XM_007991975.2
Primates	AWAT1	Gorilla_gorilla	XP_004064373.1	XM_004064325.1
Primates	AWAT1	Homo_sapiens	NP_001013597.1	NM_001013579.3
Primates	AWAT1	Hylobates_moloch	XP_032612267.1	XM_032756376.1
Primates	AWAT1	Macaca_fascicularis	XP_005593905.1	XM_005593848.2
Primates	AWAT1	Macaca_mulatta	XP_001083656.1	XM_001083656.3
Primates	AWAT1	Macaca_nemestrina	XP_011731217.1	XM_011732915.1
Primates	AWAT1	Mandrillus_leucophaeus	XP_011847401.1	XM_011992011.1
Primates	AWAT1	Nomascus_leucogenys	XP_030663275.1	XM_030807415.1
Primates	AWAT1	Otolemur_garnettii	XP_003801814.1	XM_003801766.1
Primates	AWAT1	Pan_paniscus	XP_003820214.2	XM_003820166.2
Primates	AWAT1	Pan_troglodytes	XP_016799849.1	XM_016944360.1
Primates	AWAT1	Papio_anubis	XP_021788707.1	XM_021933015.2
Primates	AWAT1	Piliocolobus_tephrosceles	XP_023058147.1	XM_023202379.1
Primates	AWAT1	Pongo_abelii	XP_024096886.1	XM_024241118.1
Primates	AWAT1	Propithecus_coquereli	XP_012498890.1	XM_012643436.1
Primates	AWAT1	Rhinopithecus_bieti	XP_017722535.1	XM_017867046.1
Primates	AWAT1	Rhinopithecus_roxellana	XP_010382435.2	XM_010384133.2
Primates	AWAT1	Saimiri_boliviensis	XP_003943119.1	XM_003943070.3
Primates	AWAT1	Sapajus_apella	XP_032111653.1	XM_032255762.1
Primates	AWAT1	Theropithecus_gelada	XP_025229113.1	XM_025373328.1
Primates	AWAT1	Trachypithecus_francoisi	XP_033057355.1	XM_033201464.1
Rodentia	AWAT1	Arvicanthis_niloticus	XP_034341739.1	XM_034485848.1
Rodentia	AWAT1	Arvicola_amphibius	XP_038173422.1	XM_038317494.1
Rodentia	AWAT1	Castor_canadensis	XP_020008031.1	XM_020152442.1
Rodentia	AWAT1	Cavia_porcellus	XP_003471061.1	XM_003471013.1
Rodentia	AWAT1	Chinchilla_lanigera	XP_005401671.1	XM_005401614.1
Rodentia	AWAT1	Cricetulus_griseus	XP_003509161.1	XM_003509113.3
Rodentia	AWAT1	Dipodomys_ordii	XP_012887065.1	XM_013031611.1
Rodentia	AWAT1	Fukomys_damarensis	XP_010630470.1	XM_010632168.1
Rodentia	AWAT1	Heterocephalus_glaber	XP_004872659.1	XM_004872602.2
Rodentia	AWAT1	Ictidomys_tridecemlineatus	XP_005340045.1	XM_005339988.3
Rodentia	AWAT1	Jaculus_jaculus	XP_004661040.1	XM_004660983.2
Rodentia	AWAT1	Marmota_flaviventris	XP_027791560.1	XM_027935759.1
Rodentia	AWAT1	Marmota_marmota_marmota	XP_015357091.1	XM_015501605.1
Rodentia	AWAT1	Meriones_unguiculatus	XP_021517321.1	XM_021661646.1
Rodentia	AWAT1	Mesocricetus_auratus	XP_005081225.1	XM_005081168.3
Rodentia	AWAT1	Microtus_ochrogaster	XP_005358668.1	XM_005358611.2
Rodentia	AWAT1	Mus_caroli	XP_021009727.1	XM_021154068.1
Rodentia	AWAT1	Mus_musculus	NP_001074605.1	NM_001081136.1
Rodentia	AWAT1	Mus_pahari	XP_021044250.1	XM_021188591.1
Rodentia	AWAT1	Nannospalax_galili	XP_008842607.1	XM_008844385.1
Rodentia	AWAT1	Octodon_degus	XP_004648080.1	XM_004648023.3
Rodentia	AWAT1	Onychomys_torridus	XP_036029811.1	XM_036173918.1
Rodentia	AWAT1	Peromyscus_leucopus	XP_028739760.1	XM_028883927.2
Rodentia	AWAT1	Peromyscus_maniculatus_bairdii	XP_006981218.1	XM_006981156.3
Rodentia	AWAT1	Rattus_norvegicus	NP_001102841.1	NM_001109371.1
Rodentia	AWAT1	Rattus_rattus	XP_032745426.1	XM_032889535.1
Rodentia	AWAT1	Urocitellus_parryii	XP_026255780.1	XM_026399995.1
Artiodactyla	AWAT2	Balaenoptera_acutorostrata_scammoni	XP_007185022.1	XM_007184960.1
Artiodactyla	AWAT2	Bos_indicus_x_Bos_taurus	XP_027390689.1	XM_027534888.1
Artiodactyla	AWAT2	Bos_mutus	XP_005896253.1	XM_005896191.1
Artiodactyla	AWAT2	Bubalus_bubalis	XP_006074245.1	XM_006074183.2
Artiodactyla	AWAT2	Capra_hircus	XP_005700768.1	XM_005700711.3
Artiodactyla	AWAT2	Cervus_elaphus	XP_043753659.1	XM_043897724.1
Artiodactyla	AWAT2	Lipotes_vexillifer	XP_007470212.1	XM_007470150.1
Artiodactyla	AWAT2	Monodon_monoceros	XP_029096022.1	XM_029240189.1
Artiodactyla	AWAT2	Orcinus_orca	XP_004275877.1	XM_004275829.2
Artiodactyla	AWAT2	Ovis_aries	XP_004022672.1	XM_004022623.5
Artiodactyla	AWAT2	Sus_scrofa	XP_020936516.1	XM_021080857.1
Artiodactyla	AWAT2	Tursiops_truncatus	XP_019804450.1	XM_019948891.2
Artiodactyla	AWAT2	Vicugna_pacos	XP_006217742.2	XM_006217680.3
Carnivora	AWAT2	Acinonyx_jubatus	XP_014936034.1	XM_015080548.2
Carnivora	AWAT2	Ailuropoda_melanoleuca	XP_002918053.3	XM_002918007.3
Carnivora	AWAT2	Canis_lupus_dingo	XP_025322065.2	XM_025466280.2
Carnivora	AWAT2	Enhydra_lutris_kenyoni	XP_022380214.1	XM_022524506.1
Carnivora	AWAT2	Eumetopias_jubatus	XP_027947893.1	XM_028092092.1
Carnivora	AWAT2	Felis_catus	XP_004000637.2	XM_004000588.4
Carnivora	AWAT2	Halichoerus_grypus	XP_035941032.1	XM_036085139.1
Carnivora	AWAT2	Hyaena_hyaena	XP_039109294.1	XM_039253363.1
Carnivora	AWAT2	Leptonychotes_weddellii	XP_006748615.1	XM_006748552.1
Carnivora	AWAT2	Lontra_canadensis	XP_032703650.1	XM_032847759.1
Carnivora	AWAT2	Mirounga_leonina	XP_034884521.1	XM_035028630.1
Carnivora	AWAT2	Mustela_erminea	XP_032187579.1	XM_032331688.1
Carnivora	AWAT2	Mustela_putorius_furo	XP_004777240.1	XM_004777183.2
Carnivora	AWAT2	Neomonachus_schauinslandi	XP_021536244.1	XM_021680569.2
Carnivora	AWAT2	Odobenus_rosmarus_divergens	XP_004396704.1	XM_004396647.1
Carnivora	AWAT2	Panthera_pardus	XP_019284151.1	XM_019428606.1
Carnivora	AWAT2	Panthera_tigris	XP_007097657.2	XM_007097595.3
Carnivora	AWAT2	Phoca_vitulina	XP_032249677.1	XM_032393786.1
Carnivora	AWAT2	Puma_concolor	XP_025790111.1	XM_025934326.1
Carnivora	AWAT2	Puma_yagouaroundi	XP_040323679.1	XM_040467745.1
Carnivora	AWAT2	Suricata_suricatta	XP_029785275.1	XM_029929415.1
Carnivora	AWAT2	Ursus_arctos_horribilis	XP_026341536.2	XM_026485751.2
Carnivora	AWAT2	Ursus_maritimus	XP_008710495.2	XM_008712273.2
Carnivora	AWAT2	Vulpes_lagopus	XP_041596063.1	XM_041740129.1
Carnivora	AWAT2	Vulpes_vulpes	XP_025838616.1	XM_025982831.1
Carnivora	AWAT2	Zalophus_californianus	XP_027465349.1	XM_027609548.1
Chiroptera	AWAT2	Artibeus_jamaicensis	XP_036989026.1	XM_037133131.1
Chiroptera	AWAT2	Desmodus_rotundus	XP_024410956.1	XM_024555188.1
Chiroptera	AWAT2	Molossus_molossus	XP_036127697.1	XM_036271804.1
Chiroptera	AWAT2	Myotis_myotis	XP_036160070.1	XM_036304177.1
Chiroptera	AWAT2	Phyllostomus_discolor	XP_028379110.1	XM_028523309.2
Marsupialia	AWAT2	Dromiciops_gliroides	XP_043830660.1	XM_043974725.1
Marsupialia	AWAT2	Monodelphis_domestica	XP_003342360.1	XM_003342312.3
Marsupialia	AWAT2	Phascolarctos_cinereus	XP_020832106.1	XM_020976447.1
Marsupialia	AWAT2	Sarcophilus_harrisii	XP_003775008.1	XM_003774960.3
Marsupialia	AWAT2	Vombatus_ursinus	XP_027692524.1	XM_027836723.1
Perissodactyla	AWAT2	Ceratotherium_simum_simum	XP_004439939.2	XM_004439882.2
Perissodactyla	AWAT2	Equus_asinus	XP_014691090.1	XM_014835604.2
Perissodactyla	AWAT2	Equus_caballus	XP_001496780.1	XM_001496730.3
Perissodactyla	AWAT2	Equus_przewalskii	XP_008506348.1	XM_008508126.1
Primates	AWAT2	Aotus_nancymaae	XP_012316240.1	XM_012460817.2
Primates	AWAT2	Callithrix_jacchus	XP_035144707.1	XM_035288816.1
Primates	AWAT2	Carlito_syrichta	XP_008057012.1	XM_008058821.2
Primates	AWAT2	Cebus_imitator	XP_017358326.1	XM_017502837.2
Primates	AWAT2	Cercocebus_atys	XP_011916251.1	XM_012060861.1
Primates	AWAT2	Chlorocebus_sabaeus	XP_037844781.1	XM_037988853.1
Primates	AWAT2	Gorilla_gorilla	XP_004064369.1	XM_004064321.1
Primates	AWAT2	Homo_sapiens	NP_001002254.1	NM_001002254.1
Primates	AWAT2	Hylobates_moloch	XP_032612263.1	XM_032756372.1
Primates	AWAT2	Macaca_fascicularis	XP_005593899.1	XM_005593842.2
Primates	AWAT2	Macaca_mulatta	XP_001085075.1	XM_001085075.4
Primates	AWAT2	Macaca_nemestrina	XP_011731112.1	XM_011732810.1
Primates	AWAT2	Mandrillus_leucophaeus	XP_011847395.1	XM_011992005.1
Primates	AWAT2	Microcebus_murinus	XP_012591701.1	XM_012736247.1
Primates	AWAT2	Nomascus_leucogenys	XP_003272721.1	XM_003272673.1
Primates	AWAT2	Otolemur_garnettii	XP_003801816.1	XM_003801768.2
Primates	AWAT2	Pan_paniscus	XP_003816939.1	XM_003816891.2
Primates	AWAT2	Papio_anubis	XP_031516491.1	XM_031660631.1
Primates	AWAT2	Piliocolobus_tephrosceles	XP_023058145.1	XM_023202377.1
Primates	AWAT2	Pongo_abelii	XP_024096196.1	XM_024240428.1
Primates	AWAT2	Propithecus_coquereli	XP_012498883.1	XM_012643429.1
Primates	AWAT2	Rhinopithecus_bieti	XP_017722538.1	XM_017867049.1
Primates	AWAT2	Rhinopithecus_roxellana	XP_010382431.1	XM_010384129.2
Primates	AWAT2	Saimiri_boliviensis	XP_003943115.1	XM_003943066.2
Primates	AWAT2	Sapajus_apella	XP_032111736.1	XM_032255845.1
Primates	AWAT2	Theropithecus_gelada	XP_025228923.1	XM_025373138.1
Primates	AWAT2	Trachypithecus_francoisi	XP_033057065.1	XM_033201174.1
Rodentia	AWAT2	Arvicanthis_niloticus	XP_034341972.1	XM_034486081.1
Rodentia	AWAT2	Arvicola_amphibius	XP_038173462.1	XM_038317534.1
Rodentia	AWAT2	Cavia_porcellus	XP_003471064.1	XM_003471016.2
Rodentia	AWAT2	Chinchilla_lanigera	XP_005401663.1	XM_005401606.2
Rodentia	AWAT2	Cricetulus_griseus	XP_003509860.1	XM_003509812.3
Rodentia	AWAT2	Dipodomys_ordii	XP_012887063.1	XM_013031609.1
Rodentia	AWAT2	Fukomys_damarensis	XP_010630475.1	XM_010632173.1
Rodentia	AWAT2	Heterocephalus_glaber	XP_021105523.1	XM_021249864.1
Rodentia	AWAT2	Ictidomys_tridecemlineatus	XP_005340225.1	XM_005340168.3
Rodentia	AWAT2	Jaculus_jaculus	XP_004661044.1	XM_004660987.1
Rodentia	AWAT2	Marmota_flaviventris	XP_027791697.1	XM_027935896.1
Rodentia	AWAT2	Marmota_marmota_marmota	XP_015357094.1	XM_015501608.1
Rodentia	AWAT2	Meriones_unguiculatus	XP_021483793.1	XM_021628118.1
Rodentia	AWAT2	Mesocricetus_auratus	XP_005081222.2	XM_005081165.3
Rodentia	AWAT2	Microtus_ochrogaster	XP_005358671.1	XM_005358614.2
Rodentia	AWAT2	Mus_caroli	XP_021009579.1	XM_021153920.1
Rodentia	AWAT2	Mus_musculus	NP_808414.2	NM_177746.4
Rodentia	AWAT2	Mus_pahari	XP_021044065.1	XM_021188406.1
Rodentia	AWAT2	Nannospalax_galili	XP_008842605.1	XM_008844383.2
Rodentia	AWAT2	Octodon_degus	XP_004644588.1	XM_004644531.1
Rodentia	AWAT2	Onychomys_torridus	XP_036029888.1	XM_036173995.1
Rodentia	AWAT2	Peromyscus_leucopus	XP_028739717.1	XM_028883884.2
Rodentia	AWAT2	Peromyscus_maniculatus_bairdii	XP_006981222.1	XM_006981160.2
Rodentia	AWAT2	Rattus_norvegicus	NP_001178653.1	NM_001191724.1
Rodentia	AWAT2	Rattus_rattus	XP_032746152.1	XM_032890261.1
Rodentia	AWAT2	Urocitellus_parryii	XP_026255779.1	XM_026399994.1
Amphibia	AXDND1	Bufo_bufo	XP_040264665.1	XM_040408731.1
Amphibia	AXDND1	Geotrypetes_seraphini	XP_033772262.1	XM_033916371.1
Amphibia	AXDND1	Microcaecilia_unicolor	XP_030062461.1	XM_030206601.1
Amphibia	AXDND1	Nanorana_parkeri	XP_018417460.1	XM_018561958.1
Amphibia	AXDND1	Rana_temporaria	XP_040215892.1	XM_040359958.1
Amphibia	AXDND1	Rhinatrema_bivittatum	XP_029473931.1	XM_029618071.1
Amphibia	AXDND1	Xenopus_tropicalis	XP_031756857.1	XM_031900997.1
Artiodactyla	AXDND1	Balaenoptera_acutorostrata_scammoni	XP_007188280.1	XM_007188218.1
Artiodactyla	AXDND1	Bison_bison_bison	XP_010848555.1	XM_010850253.1
Artiodactyla	AXDND1	Bos_indicus_x_Bos_taurus	XP_027421260.1	XM_027565459.1
Artiodactyla	AXDND1	Bos_mutus	XP_005901617.1	XM_005901555.2
Artiodactyla	AXDND1	Bubalus_bubalis	XP_006048636.2	XM_006048574.2
Artiodactyla	AXDND1	Camelus_ferus	XP_032319539.1	XM_032463648.1
Artiodactyla	AXDND1	Capra_hircus	XP_017916145.1	XM_018060656.1
Artiodactyla	AXDND1	Cervus_elaphus	XP_043780244.1	XM_043924309.1
Artiodactyla	AXDND1	Lipotes_vexillifer	XP_007448599.1	XM_007448537.1
Artiodactyla	AXDND1	Monodon_monoceros	XP_029086963.1	XM_029231130.1
Artiodactyla	AXDND1	Neophocaena_asiaeorientalis_asiaeorientalis	XP_024614508.1	XM_024758740.1
Artiodactyla	AXDND1	Orcinus_orca	XP_033284063.1	XM_033428172.1
Artiodactyla	AXDND1	Ovis_aries	XP_004014143.2	XM_004014094.5
Artiodactyla	AXDND1	Physeter_catodon	XP_028344403.1	XM_028488602.1
Artiodactyla	AXDND1	Sus_scrofa	XP_020919396.1	XM_021063737.1
Artiodactyla	AXDND1	Tursiops_truncatus	XP_019774104.1	XM_019918545.2
Artiodactyla	AXDND1	Vicugna_pacos	XP_031544669.1	XM_031688809.1
Aves	AXDND1	Anas_platyrhynchos	XP_021127970.1	XM_021272295.3
Aves	AXDND1	Anser_cygnoides_domesticus	XP_013046898.1	XM_013191444.1
Aves	AXDND1	Aquila_chrysaetos_chrysaetos	XP_040984003.1	XM_041128069.1
Aves	AXDND1	Aythya_fuligula	XP_032048163.1	XM_032192272.1
Aves	AXDND1	Calidris_pugnax	XP_014798811.1	XM_014943325.1
Aves	AXDND1	Calypte_anna	XP_030311430.1	XM_030455570.1
Aves	AXDND1	Centrocercus_urophasianus	XP_042675357.1	XM_042819423.1
Aves	AXDND1	Columba_livia	XP_021141410.1	XM_021285735.1
Aves	AXDND1	Coturnix_japonica	XP_032302037.1	XM_032446146.1
Aves	AXDND1	Cygnus_atratus	XP_035393332.1	XM_035537439.1
Aves	AXDND1	Egretta_garzetta	XP_009643629.1	XM_009645334.1
Aves	AXDND1	Fulmarus_glacialis	XP_009580889.1	XM_009582594.1
Aves	AXDND1	Gallus_gallus	XP_025008809.2	XM_025153041.2
Aves	AXDND1	Gavia_stellata	XP_009816325.1	XM_009818023.1
Aves	AXDND1	Haliaeetus_leucocephalus	XP_010579020.1	XM_010580718.1
Aves	AXDND1	Lagopus_leucura	XP_042729840.1	XM_042873906.1
Aves	AXDND1	Meleagris_gallopavo	XP_010714230.1	XM_010715928.3
Aves	AXDND1	Merops_nubicus	XP_008937154.1	XM_008938906.1
Aves	AXDND1	Nestor_notabilis	XP_010011581.1	XM_010013279.1
Aves	AXDND1	Numida_meleagris	XP_021260317.1	XM_021404642.1
Aves	AXDND1	Oxyura_jamaicensis	XP_035189597.1	XM_035333706.1
Aves	AXDND1	Phaethon_lepturus	XP_010293153.1	XM_010294851.1
Aves	AXDND1	Phalacrocorax_carbo	XP_009509291.1	XM_009510996.1
Aves	AXDND1	Phasianus_colchicus	XP_031451453.1	XM_031595593.1
Aves	AXDND1	Strigops_habroptila	XP_030351759.1	XM_030495899.1
Aves	AXDND1	Tinamus_guttatus	XP_010214268.1	XM_010215966.1
Aves	AXDND1	Tyto_alba	XP_032860350.2	XM_033004459.2
Carnivora	AXDND1	Acinonyx_jubatus	XP_014931006.1	XM_015075520.2
Carnivora	AXDND1	Ailuropoda_melanoleuca	XP_011219258.1	XM_011220956.3
Carnivora	AXDND1	Callorhinus_ursinus	XP_025733933.1	XM_025878148.1
Carnivora	AXDND1	Canis_lupus_dingo	XP_025285928.1	XM_025430143.2
Carnivora	AXDND1	Enhydra_lutris_kenyoni	XP_022364129.1	XM_022508421.1
Carnivora	AXDND1	Eumetopias_jubatus	XP_027977331.1	XM_028121530.1
Carnivora	AXDND1	Felis_catus	XP_023103219.1	XM_023247451.1
Carnivora	AXDND1	Hyaena_hyaena	XP_039111339.1	XM_039255408.1
Carnivora	AXDND1	Leptonychotes_weddellii	XP_030884877.1	XM_031029017.1
Carnivora	AXDND1	Lontra_canadensis	XP_032718483.1	XM_032862592.1
Carnivora	AXDND1	Mirounga_leonina	XP_034866582.1	XM_035010691.1
Carnivora	AXDND1	Mustela_erminea	XP_032174432.1	XM_032318541.1
Carnivora	AXDND1	Mustela_putorius_furo	XP_012916639.1	XM_013061185.1
Carnivora	AXDND1	Neomonachus_schauinslandi	XP_021538538.1	XM_021682863.1
Carnivora	AXDND1	Panthera_leo	XP_042781660.1	XM_042925726.1
Carnivora	AXDND1	Panthera_pardus	XP_019281956.1	XM_019426411.1
Carnivora	AXDND1	Panthera_tigris	XP_007096306.2	XM_007096244.3
Carnivora	AXDND1	Phoca_vitulina	XP_032249307.1	XM_032393416.1
Carnivora	AXDND1	Puma_concolor	XP_025777063.1	XM_025921278.1
Carnivora	AXDND1	Puma_yagouaroundi	XP_040302571.1	XM_040446637.1
Carnivora	AXDND1	Suricata_suricatta	XP_029789218.1	XM_029933358.1
Carnivora	AXDND1	Ursus_arctos_horribilis	XP_026365045.1	XM_026509260.2
Carnivora	AXDND1	Ursus_maritimus	XP_008695125.1	XM_008696903.2
Carnivora	AXDND1	Vulpes_lagopus	XP_041620297.1	XM_041764363.1
Carnivora	AXDND1	Vulpes_vulpes	XP_025857003.1	XM_026001218.1
Carnivora	AXDND1	Zalophus_californianus	XP_027466012.1	XM_027610211.2
Chiroptera	AXDND1	Artibeus_jamaicensis	XP_037001466.1	XM_037145571.1
Chiroptera	AXDND1	Desmodus_rotundus	XP_024408774.1	XM_024553006.1
Chiroptera	AXDND1	Eptesicus_fuscus	XP_028007901.1	XM_028152100.1
Chiroptera	AXDND1	Miniopterus_natalensis	XP_016060501.1	XM_016205015.1
Chiroptera	AXDND1	Molossus_molossus	XP_036129373.1	XM_036273480.1
Chiroptera	AXDND1	Myotis_lucifugus	XP_023609764.1	XM_023753996.1
Chiroptera	AXDND1	Myotis_myotis	XP_036200428.1	XM_036344535.1
Chiroptera	AXDND1	Phyllostomus_discolor	XP_028386718.1	XM_028530917.2
Chiroptera	AXDND1	Pteropus_vampyrus	XP_011359579.1	XM_011361277.2
Chiroptera	AXDND1	Rhinolophus_ferrumequinum	XP_032947884.1	XM_033091993.1
Chiroptera	AXDND1	Rousettus_aegyptiacus	XP_036090454.1	XM_036234561.1
Marsupialia	AXDND1	Dromiciops_gliroides	XP_043859062.1	XM_044003127.1
Marsupialia	AXDND1	Gracilinanus_agilis	XP_044530829.1	XM_044674894.1
Marsupialia	AXDND1	Monodelphis_domestica	XP_007480945.1	XM_007480883.2
Marsupialia	AXDND1	Phascolarctos_cinereus	XP_020839989.1	XM_020984330.1
Marsupialia	AXDND1	Sarcophilus_harrisii	XP_031792821.1	XM_031936961.1
Marsupialia	AXDND1	Trichosurus_vulpecula	XP_036612225.1	XM_036756330.1
Marsupialia	AXDND1	Vombatus_ursinus	XP_027724377.1	XM_027868576.1
Perissodactyla	AXDND1	Ceratotherium_simum_simum	XP_004425229.1	XM_004425172.2
Perissodactyla	AXDND1	Equus_asinus	XP_044614250.1	XM_044758315.1
Perissodactyla	AXDND1	Equus_caballus	XP_001488408.1	XM_001488358.4
Perissodactyla	AXDND1	Equus_przewalskii	XP_008541719.1	XM_008543497.1
Primates	AXDND1	Callithrix_jacchus	XP_035135158.1	XM_035279267.1
Primates	AXDND1	Cercocebus_atys	XP_011905338.1	XM_012049948.1
Primates	AXDND1	Chlorocebus_sabaeus	XP_037841823.1	XM_037985895.1
Primates	AXDND1	Gorilla_gorilla	XP_018882765.2	XM_019027220.2
Primates	AXDND1	Homo_sapiens	NP_653297.3	NM_144696.6
Primates	AXDND1	Hylobates_moloch	XP_032016766.1	XM_032160875.1
Primates	AXDND1	Macaca_fascicularis	XP_005540173.1	XM_005540116.2
Primates	AXDND1	Macaca_mulatta	XP_001115400.2	XM_001115400.4
Primates	AXDND1	Macaca_nemestrina	XP_011744494.1	XM_011746192.1
Primates	AXDND1	Mandrillus_leucophaeus	XP_011823440.1	XM_011968050.1
Primates	AXDND1	Microcebus_murinus	XP_012628025.1	XM_012772571.2
Primates	AXDND1	Nomascus_leucogenys	XP_003259001.2	XM_003258953.2
Primates	AXDND1	Otolemur_garnettii	XP_012658038.1	XM_012802584.2
Primates	AXDND1	Pan_paniscus	XP_034797430.1	XM_034941539.1
Primates	AXDND1	Pan_troglodytes	XP_001157492.1	XM_001157492.4
Primates	AXDND1	Papio_anubis	XP_031514010.1	XM_031658150.1
Primates	AXDND1	Piliocolobus_tephrosceles	XP_026303684.1	XM_026447899.1
Primates	AXDND1	Pongo_abelii	XP_024108452.1	XM_024252684.1
Primates	AXDND1	Rhinopithecus_bieti	XP_017744317.1	XM_017888828.1
Primates	AXDND1	Rhinopithecus_roxellana	XP_030792222.1	XM_030936362.1
Primates	AXDND1	Saimiri_boliviensis	XP_010334380.1	XM_010336078.2
Primates	AXDND1	Sapajus_apella	XP_032147170.1	XM_032291279.1
Primates	AXDND1	Theropithecus_gelada	XP_025245236.1	XM_025389451.1
Primates	AXDND1	Trachypithecus_francoisi	XP_033056381.1	XM_033200490.1
Rodentia	AXDND1	Arvicanthis_niloticus	XP_034368751.1	XM_034512860.1
Rodentia	AXDND1	Arvicola_amphibius	XP_038204493.1	XM_038348565.1
Rodentia	AXDND1	Chinchilla_lanigera	XP_005375010.1	XM_005374953.2
Rodentia	AXDND1	Fukomys_damarensis	XP_010628539.1	XM_010630237.2
Rodentia	AXDND1	Ictidomys_tridecemlineatus	XP_013211589.3	XM_013356135.3
Rodentia	AXDND1	Jaculus_jaculus	XP_004658931.1	XM_004658874.1
Rodentia	AXDND1	Marmota_flaviventris	XP_027790859.1	XM_027935058.1
Rodentia	AXDND1	Marmota_marmota_marmota	XP_015347542.1	XM_015492056.1
Rodentia	AXDND1	Meriones_unguiculatus	XP_021515891.1	XM_021660216.1
Rodentia	AXDND1	Mesocricetus_auratus	XP_040595050.1	XM_040739116.1
Rodentia	AXDND1	Microtus_ochrogaster	XP_005363964.1	XM_005363907.2
Rodentia	AXDND1	Mus_caroli	XP_021016932.1	XM_021161273.2
Rodentia	AXDND1	Mus_musculus	NP_001333896.1	NM_001346967.1
Rodentia	AXDND1	Mus_pahari	XP_021054731.1	XM_021199072.2
Rodentia	AXDND1	Nannospalax_galili	XP_029416061.1	XM_029560201.1
Rodentia	AXDND1	Octodon_degus	XP_023559372.1	XM_023703604.1
Rodentia	AXDND1	Peromyscus_maniculatus_bairdii	XP_042113862.1	XM_042257928.1
Rodentia	AXDND1	Rattus_norvegicus	XP_038947298.1	XM_039091370.1
Rodentia	AXDND1	Rattus_rattus	XP_032771492.1	XM_032915601.1
Squamata	AXDND1	Anolis_carolinensis	XP_008116014.1	XM_008117807.2
Squamata	AXDND1	Crotalus_tigris	XP_039193107.1	XM_039337173.1
Squamata	AXDND1	Gekko_japonicus	XP_015282158.1	XM_015426672.1
Squamata	AXDND1	Lacerta_agilis	XP_033007191.1	XM_033151300.1
Squamata	AXDND1	Notechis_scutatus	XP_026524999.1	XM_026669214.1
Squamata	AXDND1	Pantherophis_guttatus	XP_034265595.1	XM_034409704.1
Squamata	AXDND1	Podarcis_muralis	XP_028588207.1	XM_028732374.1
Squamata	AXDND1	Pogona_vitticeps	XP_020645446.1	XM_020789787.1
Squamata	AXDND1	Protobothrops_mucrosquamatus	XP_029139030.1	XM_029283197.1
Squamata	AXDND1	Pseudonaja_textilis	XP_026559090.1	XM_026703305.1
Squamata	AXDND1	Python_bivittatus	XP_025025117.1	XM_025169349.1
Squamata	AXDND1	Thamnophis_elegans	XP_032082896.1	XM_032227005.1
Squamata	AXDND1	Zootoca_vivipara	XP_034979845.1	XM_035123954.1
Testudines	AXDND1	Chelonia_mydas	XP_043408590.1	XM_043552655.1
Testudines	AXDND1	Chrysemys_picta	XP_042707251.1	XM_042851317.1
Testudines	AXDND1	Dermochelys_coriacea	XP_043347305.1	XM_043491370.1
Testudines	AXDND1	Gopherus_evgoodei	XP_030428983.1	XM_030573123.1
Testudines	AXDND1	Mauremys_reevesii	XP_039342661.1	XM_039486727.1
Testudines	AXDND1	Pelodiscus_sinensis	XP_025042387.1	XM_025186602.1
Testudines	AXDND1	Trachemys_scripta_elegans	XP_034635586.1	XM_034779695.1
Afrotheria	AXIN1	Chrysochloris_asiatica	XP_006873891.1	XM_006873829.1
Afrotheria	AXIN1	Echinops_telfairi	XP_004706166.1	XM_004706109.1
Afrotheria	AXIN1	Elephantulus_edwardii	XP_006894922.1	XM_006894860.1
Afrotheria	AXIN1	Loxodonta_africana	XP_003417848.2	XM_003417800.3
Afrotheria	AXIN1	Orycteropus_afer_afer	XP_007955639.1	XM_007957448.1
Afrotheria	AXIN1	Trichechus_manatus_latirostris	XP_023584142.1	XM_023728374.1
Amphibia	AXIN1	Bufo_bufo	XP_040296441.1	XM_040440507.1
Amphibia	AXIN1	Geotrypetes_seraphini	XP_033770320.1	XM_033914429.1
Amphibia	AXIN1	Microcaecilia_unicolor	XP_030068385.1	XM_030212525.1
Amphibia	AXIN1	Nanorana_parkeri	XP_018423238.1	XM_018567736.1
Amphibia	AXIN1	Rana_temporaria	XP_040212299.1	XM_040356365.1
Amphibia	AXIN1	Rhinatrema_bivittatum	XP_029432513.1	XM_029576653.1
Amphibia	AXIN1	Xenopus_tropicalis	XP_004918152.2	XM_004918095.4
Artiodactyla	AXIN1	Balaenoptera_acutorostrata_scammoni	XP_007181868.1	XM_007181806.1
Artiodactyla	AXIN1	Bison_bison_bison	XP_010839298.1	XM_010840996.1
Artiodactyla	AXIN1	Bos_indicus_x_Bos_taurus	XP_027382648.1	XM_027526847.1
Artiodactyla	AXIN1	Bos_mutus	XP_005886905.1	XM_005886843.2
Artiodactyla	AXIN1	Bubalus_bubalis	XP_025130586.1	XM_025274801.1
Artiodactyla	AXIN1	Camelus_ferus	XP_032316589.1	XM_032460698.1
Artiodactyla	AXIN1	Capra_hircus	XP_017895814.1	XM_018040325.1
Artiodactyla	AXIN1	Cervus_elaphus	XP_043771650.1	XM_043915715.1
Artiodactyla	AXIN1	Lipotes_vexillifer	XP_007453689.1	XM_007453627.1
Artiodactyla	AXIN1	Monodon_monoceros	XP_029075555.1	XM_029219722.1
Artiodactyla	AXIN1	Neophocaena_asiaeorientalis_asiaeorientalis	XP_024615155.1	XM_024759387.1
Artiodactyla	AXIN1	Orcinus_orca	XP_012388740.1	XM_012533286.2
Artiodactyla	AXIN1	Ovis_aries	XP_042095763.1	XM_042239829.1
Artiodactyla	AXIN1	Physeter_catodon	XP_028355170.1	XM_028499369.1
Artiodactyla	AXIN1	Sus_scrofa	XP_020942587.1	XM_021086928.1
Artiodactyla	AXIN1	Tursiops_truncatus	XP_033696449.1	XM_033840558.1
Artiodactyla	AXIN1	Vicugna_pacos	XP_006204287.1	XM_006204225.3
Aves	AXIN1	Anas_platyrhynchos	XP_027324699.2	XM_027468898.2
Aves	AXIN1	Anser_cygnoides_domesticus	XP_013032346.1	XM_013176892.1
Aves	AXIN1	Aptenodytes_forsteri	XP_009276004.1	XM_009277729.2
Aves	AXIN1	Aquila_chrysaetos_chrysaetos	XP_029857779.1	XM_030001919.2
Aves	AXIN1	Aythya_fuligula	XP_032053847.1	XM_032197956.1
Aves	AXIN1	Calypte_anna	XP_030315706.1	XM_030459846.1
Aves	AXIN1	Camarhynchus_parvulus	XP_030813790.1	XM_030957930.1
Aves	AXIN1	Centrocercus_urophasianus	XP_042683557.1	XM_042827623.1
Aves	AXIN1	Columba_livia	XP_005508519.1	XM_005508462.3
Aves	AXIN1	Corvus_brachyrhynchos	XP_017596750.1	XM_017741261.1
Aves	AXIN1	Corvus_moneduloides	XP_031981926.1	XM_032126035.1
Aves	AXIN1	Coturnix_japonica	XP_015732839.1	XM_015877353.2
Aves	AXIN1	Cuculus_canorus	XP_009567304.1	XM_009569009.1
Aves	AXIN1	Cygnus_atratus	XP_035404833.1	XM_035548940.1
Aves	AXIN1	Dryobates_pubescens	XP_009906225.1	XM_009907923.1
Aves	AXIN1	Egretta_garzetta	XP_009647717.1	XM_009649422.2
Aves	AXIN1	Ficedula_albicollis	XP_005054190.1	XM_005054133.1
Aves	AXIN1	Fulmarus_glacialis	XP_009576850.1	XM_009578555.1
Aves	AXIN1	Gallus_gallus	XP_015149622.1	XM_015294136.3
Aves	AXIN1	Geospiza_fortis	XP_005425273.1	XM_005425216.3
Aves	AXIN1	Haliaeetus_leucocephalus	XP_010576695.1	XM_010578393.1
Aves	AXIN1	Lagopus_leucura	XP_042720212.1	XM_042864278.1
Aves	AXIN1	Lonchura_striata_domestica	XP_021404274.1	XM_021548599.1
Aves	AXIN1	Manacus_vitellinus	XP_029813753.1	XM_029957893.1
Aves	AXIN1	Meleagris_gallopavo	XP_003210797.1	XM_003210749.4
Aves	AXIN1	Melopsittacus_undulatus	XP_033921176.1	XM_034065285.1
Aves	AXIN1	Nestor_notabilis	XP_010010668.1	XM_010012366.1
Aves	AXIN1	Nipponia_nippon	XP_009475522.1	XM_009477247.1
Aves	AXIN1	Numida_meleagris	XP_021266854.1	XM_021411179.1
Aves	AXIN1	Opisthocomus_hoazin	XP_009934548.1	XM_009936246.1
Aves	AXIN1	Oxyura_jamaicensis	XP_035195737.1	XM_035339846.1
Aves	AXIN1	Parus_major	XP_033373698.1	XM_033517807.1
Aves	AXIN1	Phalacrocorax_carbo	XP_009509325.1	XM_009511030.1
Aves	AXIN1	Phasianus_colchicus	XP_031451080.1	XM_031595220.1
Aves	AXIN1	Pygoscelis_adeliae	XP_009322970.1	XM_009324695.1
Aves	AXIN1	Serinus_canaria	XP_030085656.1	XM_030229796.1
Aves	AXIN1	Strigops_habroptila	XP_030338289.1	XM_030482429.1
Aves	AXIN1	Struthio_camelus_australis	XP_009672929.1	XM_009674634.1
Aves	AXIN1	Taeniopygia_guttata	XP_030140568.2	XM_030284708.3
Aves	AXIN1	Tauraco_erythrolophus	XP_009981143.1	XM_009982841.1
Aves	AXIN1	Tinamus_guttatus	XP_010224475.1	XM_010226173.1
Aves	AXIN1	Tyto_alba	XP_042654475.1	XM_042798541.1
Aves	AXIN1	Zonotrichia_albicollis	XP_005492156.1	XM_005492099.3
Carnivora	AXIN1	Acinonyx_jubatus	XP_026899562.1	XM_027043761.1
Carnivora	AXIN1	Ailuropoda_melanoleuca	XP_034526626.1	XM_034670735.1
Carnivora	AXIN1	Callorhinus_ursinus	XP_025733487.1	XM_025877702.1
Carnivora	AXIN1	Canis_lupus_dingo	XP_035573204.1	XM_035717311.1
Carnivora	AXIN1	Enhydra_lutris_kenyoni	XP_022372455.1	XM_022516747.1
Carnivora	AXIN1	Eumetopias_jubatus	XP_027967423.1	XM_028111622.1
Carnivora	AXIN1	Felis_catus	XP_023102779.1	XM_023247011.1
Carnivora	AXIN1	Halichoerus_grypus	XP_035939401.1	XM_036083508.1
Carnivora	AXIN1	Hyaena_hyaena	XP_039079356.1	XM_039223425.1
Carnivora	AXIN1	Leptonychotes_weddellii	XP_006732161.1	XM_006732098.2
Carnivora	AXIN1	Lontra_canadensis	XP_032701875.1	XM_032845984.1
Carnivora	AXIN1	Mirounga_leonina	XP_034877688.1	XM_035021797.1
Carnivora	AXIN1	Mustela_erminea	XP_032183498.1	XM_032327607.1
Carnivora	AXIN1	Mustela_putorius_furo	XP_004750976.1	XM_004750919.2
Carnivora	AXIN1	Neomonachus_schauinslandi	XP_021553901.1	XM_021698226.1
Carnivora	AXIN1	Odobenus_rosmarus_divergens	XP_004403137.1	XM_004403080.2
Carnivora	AXIN1	Panthera_leo	XP_042777288.1	XM_042921354.1
Carnivora	AXIN1	Panthera_pardus	XP_019292861.1	XM_019437316.1
Carnivora	AXIN1	Panthera_tigris	XP_042827126.1	XM_042971192.1
Carnivora	AXIN1	Phoca_vitulina	XP_032281649.1	XM_032425758.1
Carnivora	AXIN1	Puma_concolor	XP_025779061.1	XM_025923276.1
Carnivora	AXIN1	Puma_yagouaroundi	XP_040315512.1	XM_040459578.1
Carnivora	AXIN1	Suricata_suricatta	XP_029802919.1	XM_029947059.1
Carnivora	AXIN1	Ursus_arctos_horribilis	XP_026341231.1	XM_026485446.2
Carnivora	AXIN1	Ursus_maritimus	XP_008694921.1	XM_008696699.2
Carnivora	AXIN1	Vulpes_lagopus	XP_041603882.1	XM_041747948.1
Carnivora	AXIN1	Vulpes_vulpes	XP_025840735.1	XM_025984950.1
Carnivora	AXIN1	Zalophus_californianus	XP_027468400.1	XM_027612599.1
Chiroptera	AXIN1	Artibeus_jamaicensis	XP_037013145.1	XM_037157250.1
Chiroptera	AXIN1	Desmodus_rotundus	XP_024408890.1	XM_024553122.1
Chiroptera	AXIN1	Eptesicus_fuscus	XP_008155888.1	XM_008157666.2
Chiroptera	AXIN1	Hipposideros_armiger	XP_019504369.1	XM_019648824.1
Chiroptera	AXIN1	Miniopterus_natalensis	XP_016071707.1	XM_016216221.1
Chiroptera	AXIN1	Molossus_molossus	XP_036134741.1	XM_036278848.1
Chiroptera	AXIN1	Myotis_lucifugus	XP_023600680.1	XM_023744912.1
Chiroptera	AXIN1	Myotis_myotis	XP_036158900.1	XM_036303007.1
Chiroptera	AXIN1	Phyllostomus_discolor	XP_028367450.1	XM_028511649.2
Chiroptera	AXIN1	Pteropus_vampyrus	XP_011375049.1	XM_011376747.2
Chiroptera	AXIN1	Rhinolophus_ferrumequinum	XP_032957486.1	XM_033101595.1
Chiroptera	AXIN1	Rousettus_aegyptiacus	XP_015992220.2	XM_016136734.2
Marsupialia	AXIN1	Dromiciops_gliroides	XP_043833136.1	XM_043977201.1
Marsupialia	AXIN1	Gracilinanus_agilis	XP_044513555.1	XM_044657620.1
Marsupialia	AXIN1	Monodelphis_domestica	XP_001365083.1	XM_001365046.3
Marsupialia	AXIN1	Phascolarctos_cinereus	XP_020862402.1	XM_021006743.1
Marsupialia	AXIN1	Sarcophilus_harrisii	XP_031801557.1	XM_031945697.1
Marsupialia	AXIN1	Trichosurus_vulpecula	XP_036594117.1	XM_036738222.1
Perissodactyla	AXIN1	Ceratotherium_simum_simum	XP_004438299.1	XM_004438242.2
Perissodactyla	AXIN1	Equus_asinus	XP_044603653.1	XM_044747718.1
Perissodactyla	AXIN1	Equus_caballus	XP_014585778.1	XM_014730292.2
Perissodactyla	AXIN1	Equus_przewalskii	XP_008537890.1	XM_008539668.1
Primates	AXIN1	Aotus_nancymaae	XP_012324122.1	XM_012468699.1
Primates	AXIN1	Callithrix_jacchus	XP_035122202.1	XM_035266311.1
Primates	AXIN1	Cebus_imitator	XP_017366336.1	XM_017510847.2
Primates	AXIN1	Cercocebus_atys	XP_011890950.1	XM_012035560.1
Primates	AXIN1	Chlorocebus_sabaeus	XP_037846008.1	XM_037990080.1
Primates	AXIN1	Gorilla_gorilla	XP_030858729.1	XM_031002869.1
Primates	AXIN1	Homo_sapiens	NP_851393.1	NM_181050.3
Primates	AXIN1	Hylobates_moloch	XP_032000782.1	XM_032144891.1
Primates	AXIN1	Macaca_fascicularis	XP_015297732.1	XM_015442246.1
Primates	AXIN1	Macaca_mulatta	XP_014980684.1	XM_015125198.2
Primates	AXIN1	Macaca_nemestrina	XP_011746846.1	XM_011748544.2
Primates	AXIN1	Mandrillus_leucophaeus	XP_011822270.1	XM_011966880.1
Primates	AXIN1	Microcebus_murinus	XP_012593249.1	XM_012737795.2
Primates	AXIN1	Nomascus_leucogenys	XP_030654554.1	XM_030798694.1
Primates	AXIN1	Otolemur_garnettii	XP_012661251.1	XM_012805797.2
Primates	AXIN1	Pan_paniscus	XP_034807498.1	XM_034951607.1
Primates	AXIN1	Pan_troglodytes	XP_024205365.1	XM_024349597.1
Primates	AXIN1	Piliocolobus_tephrosceles	XP_026303324.1	XM_026447539.1
Primates	AXIN1	Pongo_abelii	XP_024089078.1	XM_024233310.1
Primates	AXIN1	Propithecus_coquereli	XP_012515077.1	XM_012659623.1
Primates	AXIN1	Rhinopithecus_bieti	XP_017716239.1	XM_017860750.1
Primates	AXIN1	Rhinopithecus_roxellana	XP_030780164.1	XM_030924304.1
Primates	AXIN1	Saimiri_boliviensis	XP_039333951.1	XM_039478017.1
Primates	AXIN1	Sapajus_apella	XP_032125237.1	XM_032269346.1
Primates	AXIN1	Theropithecus_gelada	XP_025225366.1	XM_025369581.1
Primates	AXIN1	Trachypithecus_francoisi	XP_033092323.1	XM_033236432.1
Rodentia	AXIN1	Arvicanthis_niloticus	XP_034360865.1	XM_034504974.1
Rodentia	AXIN1	Arvicola_amphibius	XP_038184377.1	XM_038328449.2
Rodentia	AXIN1	Castor_canadensis	XP_020032396.1	XM_020176807.1
Rodentia	AXIN1	Cavia_porcellus	XP_023416549.1	XM_023560781.1
Rodentia	AXIN1	Chinchilla_lanigera	XP_013373198.1	XM_013517744.1
Rodentia	AXIN1	Cricetulus_griseus	XP_007640315.1	XM_007642125.3
Rodentia	AXIN1	Dipodomys_ordii	XP_012867191.1	XM_013011737.1
Rodentia	AXIN1	Fukomys_damarensis	XP_019062546.1	XM_019207001.2
Rodentia	AXIN1	Heterocephalus_glaber	XP_021107064.1	XM_021251405.1
Rodentia	AXIN1	Ictidomys_tridecemlineatus	XP_005323722.1	XM_005323665.4
Rodentia	AXIN1	Jaculus_jaculus	XP_004652173.1	XM_004652116.2
Rodentia	AXIN1	Marmota_flaviventris	XP_027796177.1	XM_027940376.1
Rodentia	AXIN1	Marmota_marmota_marmota	XP_015346534.1	XM_015491048.1
Rodentia	AXIN1	Meriones_unguiculatus	XP_021492864.1	XM_021637189.1
Rodentia	AXIN1	Mesocricetus_auratus	XP_005081612.1	XM_005081555.4
Rodentia	AXIN1	Microtus_ochrogaster	XP_005349108.1	XM_005349051.3
Rodentia	AXIN1	Mus_caroli	XP_021005274.1	XM_021149615.1
Rodentia	AXIN1	Mus_musculus	NP_001381311.1	NM_001394382.1
Rodentia	AXIN1	Mus_pahari	XP_021077022.1	XM_021221363.2
Rodentia	AXIN1	Nannospalax_galili	XP_017658137.1	XM_017802648.2
Rodentia	AXIN1	Octodon_degus	XP_004627999.1	XM_004627942.3
Rodentia	AXIN1	Onychomys_torridus	XP_036051730.1	XM_036195837.1
Rodentia	AXIN1	Peromyscus_leucopus	XP_028749152.1	XM_028893319.1
Rodentia	AXIN1	Peromyscus_maniculatus_bairdii	XP_006978900.2	XM_006978838.3
Rodentia	AXIN1	Rattus_norvegicus	NP_077381.1	NM_024405.1
Rodentia	AXIN1	Rattus_rattus	XP_032770358.1	XM_032914467.1
Squamata	AXIN1	Anolis_carolinensis	XP_008122767.1	XM_008124560.2
Squamata	AXIN1	Crotalus_tigris	XP_039216187.1	XM_039360253.1
Squamata	AXIN1	Gekko_japonicus	XP_015265400.1	XM_015409914.1
Squamata	AXIN1	Lacerta_agilis	XP_033022822.1	XM_033166931.1
Squamata	AXIN1	Notechis_scutatus	XP_026539137.1	XM_026683352.1
Squamata	AXIN1	Pantherophis_guttatus	XP_034297230.1	XM_034441339.1
Squamata	AXIN1	Podarcis_muralis	XP_028561115.1	XM_028705282.1
Squamata	AXIN1	Pseudonaja_textilis	XP_026560331.1	XM_026704546.1
Squamata	AXIN1	Thamnophis_elegans	XP_032086369.1	XM_032230478.1
Squamata	AXIN1	Zootoca_vivipara	XP_034987604.1	XM_035131713.1
Testudines	AXIN1	Chelonia_mydas	XP_007066582.1	XM_007066520.4
Testudines	AXIN1	Chelonoidis_abingdonii	XP_032637474.1	XM_032781583.1
Testudines	AXIN1	Chrysemys_picta	XP_023966324.1	XM_024110556.2
Testudines	AXIN1	Dermochelys_coriacea	XP_038274457.1	XM_038418529.2
Testudines	AXIN1	Gopherus_evgoodei	XP_030432869.1	XM_030577009.1
Testudines	AXIN1	Mauremys_reevesii	XP_039348106.1	XM_039492172.1
Testudines	AXIN1	Pelodiscus_sinensis	XP_014429773.2	XM_014574287.2
Testudines	AXIN1	Terrapene_carolina_triunguis	XP_029767145.1	XM_029911285.1
Testudines	AXIN1	Trachemys_scripta_elegans	XP_034638946.1	XM_034783055.1
Afrotheria	AXIN2	Chrysochloris_asiatica	XP_006833662.1	XM_006833599.1
Afrotheria	AXIN2	Echinops_telfairi	XP_004709237.1	XM_004709180.1
Afrotheria	AXIN2	Elephantulus_edwardii	XP_006886324.1	XM_006886262.1
Afrotheria	AXIN2	Loxodonta_africana	XP_003417255.1	XM_003417207.3
Afrotheria	AXIN2	Orycteropus_afer_afer	XP_007957893.1	XM_007959702.2
Afrotheria	AXIN2	Trichechus_manatus_latirostris	XP_004374252.1	XM_004374195.1
Amphibia	AXIN2	Bufo_bufo	XP_040291842.1	XM_040435908.1
Amphibia	AXIN2	Geotrypetes_seraphini	XP_033817815.1	XM_033961924.1
Amphibia	AXIN2	Microcaecilia_unicolor	XP_030064321.1	XM_030208461.1
Amphibia	AXIN2	Nanorana_parkeri	XP_018429129.1	XM_018573627.1
Amphibia	AXIN2	Rana_temporaria	XP_040187453.1	XM_040331519.1
Amphibia	AXIN2	Rhinatrema_bivittatum	XP_029455185.1	XM_029599325.1
Amphibia	AXIN2	Xenopus_tropicalis	XP_031750071.1	XM_031894211.1
Artiodactyla	AXIN2	Balaenoptera_acutorostrata_scammoni	XP_007186015.1	XM_007185953.2
Artiodactyla	AXIN2	Bison_bison_bison	XP_010854360.1	XM_010856058.1
Artiodactyla	AXIN2	Bos_indicus_x_Bos_taurus	XP_027375030.1	XM_027519229.1
Artiodactyla	AXIN2	Bos_mutus	XP_005899396.1	XM_005899334.2
Artiodactyla	AXIN2	Bubalus_bubalis	XP_025135122.1	XM_025279337.1
Artiodactyla	AXIN2	Camelus_ferus	XP_032312918.1	XM_032457027.1
Artiodactyla	AXIN2	Capra_hircus	XP_017919437.1	XM_018063948.1
Artiodactyla	AXIN2	Cervus_elaphus	XP_043761689.1	XM_043905754.1
Artiodactyla	AXIN2	Lipotes_vexillifer	XP_007455334.1	XM_007455272.1
Artiodactyla	AXIN2	Monodon_monoceros	XP_029067755.1	XM_029211922.1
Artiodactyla	AXIN2	Neophocaena_asiaeorientalis_asiaeorientalis	XP_024616339.1	XM_024760571.1
Artiodactyla	AXIN2	Orcinus_orca	XP_033294237.1	XM_033438346.1
Artiodactyla	AXIN2	Ovis_aries	XP_042112457.1	XM_042256523.1
Artiodactyla	AXIN2	Physeter_catodon	XP_028355781.1	XM_028499980.1
Artiodactyla	AXIN2	Sus_scrofa	XP_020922392.1	XM_021066733.1
Artiodactyla	AXIN2	Tursiops_truncatus	XP_033702928.1	XM_033847037.1
Artiodactyla	AXIN2	Vicugna_pacos	XP_006199569.1	XM_006199507.3
Aves	AXIN2	Anas_platyrhynchos	XP_027327137.1	XM_027471336.2
Aves	AXIN2	Anser_cygnoides_domesticus	XP_013034287.1	XM_013178833.1
Aves	AXIN2	Aptenodytes_forsteri	XP_009281753.1	XM_009283478.1
Aves	AXIN2	Aquila_chrysaetos_chrysaetos	XP_040979775.1	XM_041123841.1
Aves	AXIN2	Aythya_fuligula	XP_032055677.1	XM_032199786.1
Aves	AXIN2	Buceros_rhinoceros_silvestris	XP_010142913.1	XM_010144611.1
Aves	AXIN2	Calidris_pugnax	XP_014807764.1	XM_014952278.1
Aves	AXIN2	Calypte_anna	XP_030317800.1	XM_030461940.1
Aves	AXIN2	Camarhynchus_parvulus	XP_030817849.1	XM_030961989.1
Aves	AXIN2	Centrocercus_urophasianus	XP_042688956.1	XM_042833022.1
Aves	AXIN2	Columba_livia	XP_021156034.1	XM_021300359.1
Aves	AXIN2	Corvus_brachyrhynchos	XP_017596239.1	XM_017740750.1
Aves	AXIN2	Corvus_moneduloides	XP_031984942.1	XM_032129051.1
Aves	AXIN2	Coturnix_japonica	XP_032304227.1	XM_032448336.1
Aves	AXIN2	Cygnus_atratus	XP_035414636.1	XM_035558743.1
Aves	AXIN2	Dryobates_pubescens	XP_009900969.1	XM_009902667.1
Aves	AXIN2	Egretta_garzetta	XP_009640634.1	XM_009642339.2
Aves	AXIN2	Ficedula_albicollis	XP_016158145.1	XM_016302659.1
Aves	AXIN2	Gallus_gallus	NP_989822.1	NM_204491.1
Aves	AXIN2	Geospiza_fortis	XP_030919209.1	XM_031063349.1
Aves	AXIN2	Haliaeetus_leucocephalus	XP_010576899.1	XM_010578597.1
Aves	AXIN2	Lagopus_leucura	XP_042721174.1	XM_042865240.1
Aves	AXIN2	Lonchura_striata_domestica	XP_021392716.1	XM_021537041.1
Aves	AXIN2	Manacus_vitellinus	XP_029815960.1	XM_029960100.1
Aves	AXIN2	Meleagris_gallopavo	XP_031412195.1	XM_031556335.1
Aves	AXIN2	Melopsittacus_undulatus	XP_033923312.1	XM_034067421.1
Aves	AXIN2	Nipponia_nippon	XP_009465270.1	XM_009466995.1
Aves	AXIN2	Numida_meleagris	XP_021270540.1	XM_021414865.1
Aves	AXIN2	Opisthocomus_hoazin	XP_009936701.1	XM_009938399.1
Aves	AXIN2	Oxyura_jamaicensis	XP_035198280.1	XM_035342389.1
Aves	AXIN2	Parus_major	XP_015501524.1	XM_015646038.1
Aves	AXIN2	Phasianus_colchicus	XP_031454694.1	XM_031598834.1
Aves	AXIN2	Pygoscelis_adeliae	XP_009322045.1	XM_009323770.1
Aves	AXIN2	Serinus_canaria	XP_030087466.1	XM_030231606.1
Aves	AXIN2	Strigops_habroptila	XP_030362440.1	XM_030506580.2
Aves	AXIN2	Struthio_camelus_australis	XP_009677357.1	XM_009679062.1
Aves	AXIN2	Taeniopygia_guttata	XP_030143525.3	XM_030287665.3
Aves	AXIN2	Tinamus_guttatus	XP_010224285.1	XM_010225983.1
Aves	AXIN2	Tyto_alba	XP_042658628.1	XM_042802694.1
Aves	AXIN2	Zonotrichia_albicollis	XP_005494969.1	XM_005494912.3
Carnivora	AXIN2	Acinonyx_jubatus	XP_026903872.1	XM_027048071.1
Carnivora	AXIN2	Ailuropoda_melanoleuca	XP_034496484.1	XM_034640593.1
Carnivora	AXIN2	Callorhinus_ursinus	XP_025745765.1	XM_025889980.1
Carnivora	AXIN2	Canis_lupus_dingo	XP_025292372.1	XM_025436587.2
Carnivora	AXIN2	Enhydra_lutris_kenyoni	XP_022375629.1	XM_022519921.1
Carnivora	AXIN2	Eumetopias_jubatus	XP_027968279.1	XM_028112478.1
Carnivora	AXIN2	Felis_catus	XP_011287622.1	XM_011289320.3
Carnivora	AXIN2	Halichoerus_grypus	XP_035938589.1	XM_036082696.1
Carnivora	AXIN2	Hyaena_hyaena	XP_039091849.1	XM_039235918.1
Carnivora	AXIN2	Leptonychotes_weddellii	XP_030877415.1	XM_031021555.1
Carnivora	AXIN2	Lontra_canadensis	XP_032726681.1	XM_032870790.1
Carnivora	AXIN2	Mirounga_leonina	XP_034882096.1	XM_035026205.1
Carnivora	AXIN2	Mustela_erminea	XP_032176588.1	XM_032320697.1
Carnivora	AXIN2	Mustela_putorius_furo	XP_004749163.1	XM_004749106.2
Carnivora	AXIN2	Neomonachus_schauinslandi	XP_021534194.1	XM_021678519.1
Carnivora	AXIN2	Odobenus_rosmarus_divergens	XP_004405827.1	XM_004405770.1
Carnivora	AXIN2	Panthera_leo	XP_042772146.1	XM_042916212.1
Carnivora	AXIN2	Panthera_pardus	XP_019322221.1	XM_019466676.1
Carnivora	AXIN2	Panthera_tigris	XP_042822872.1	XM_042966938.1
Carnivora	AXIN2	Phoca_vitulina	XP_032285440.1	XM_032429549.1
Carnivora	AXIN2	Puma_concolor	XP_025783282.1	XM_025927497.1
Carnivora	AXIN2	Puma_yagouaroundi	XP_040308114.1	XM_040452180.1
Carnivora	AXIN2	Suricata_suricatta	XP_029783626.1	XM_029927766.1
Carnivora	AXIN2	Ursus_arctos_horribilis	XP_026368192.1	XM_026512407.2
Carnivora	AXIN2	Ursus_maritimus	XP_040496292.1	XM_040640358.1
Carnivora	AXIN2	Vulpes_lagopus	XP_041582405.1	XM_041726471.1
Carnivora	AXIN2	Vulpes_vulpes	XP_025855414.1	XM_025999629.1
Carnivora	AXIN2	Zalophus_californianus	XP_027423712.1	XM_027567911.2
Chiroptera	AXIN2	Artibeus_jamaicensis	XP_036983929.1	XM_037128034.1
Chiroptera	AXIN2	Desmodus_rotundus	XP_024428921.1	XM_024573153.1
Chiroptera	AXIN2	Eptesicus_fuscus	XP_028013124.1	XM_028157323.1
Chiroptera	AXIN2	Hipposideros_armiger	XP_019493332.1	XM_019637787.1
Chiroptera	AXIN2	Miniopterus_natalensis	XP_016070000.1	XM_016214514.1
Chiroptera	AXIN2	Molossus_molossus	XP_036125631.1	XM_036269738.1
Chiroptera	AXIN2	Myotis_myotis	XP_036195948.1	XM_036340055.1
Chiroptera	AXIN2	Phyllostomus_discolor	XP_028375445.1	XM_028519644.2
Chiroptera	AXIN2	Pteropus_vampyrus	XP_023391422.1	XM_023535654.1
Chiroptera	AXIN2	Rhinolophus_ferrumequinum	XP_032946291.1	XM_033090400.1
Chiroptera	AXIN2	Rousettus_aegyptiacus	XP_015999165.2	XM_016143679.2
Marsupialia	AXIN2	Dromiciops_gliroides	XP_043858980.1	XM_044003045.1
Marsupialia	AXIN2	Gracilinanus_agilis	XP_044532840.1	XM_044676905.1
Marsupialia	AXIN2	Monodelphis_domestica	XP_001370195.1	XM_001370158.2
Marsupialia	AXIN2	Phascolarctos_cinereus	XP_020856619.1	XM_021000960.1
Marsupialia	AXIN2	Sarcophilus_harrisii	XP_003768617.1	XM_003768569.4
Marsupialia	AXIN2	Trichosurus_vulpecula	XP_036613472.1	XM_036757577.1
Marsupialia	AXIN2	Vombatus_ursinus	XP_027728844.1	XM_027873043.1
Primates	AXIN2	Aotus_nancymaae	XP_012309272.1	XM_012453849.1
Primates	AXIN2	Callithrix_jacchus	XP_035157502.1	XM_035301611.1
Primates	AXIN2	Carlito_syrichta	XP_021564968.1	XM_021709293.1
Primates	AXIN2	Cebus_imitator	XP_017352815.1	XM_017497326.2
Primates	AXIN2	Cercocebus_atys	XP_011887416.1	XM_012032026.1
Primates	AXIN2	Chlorocebus_sabaeus	XP_008010250.1	XM_008012059.2
Primates	AXIN2	Gorilla_gorilla	XP_030866924.1	XM_031011064.1
Primates	AXIN2	Homo_sapiens	NP_004646.3	NM_004655.4
Primates	AXIN2	Macaca_fascicularis	XP_015294208.1	XM_015438722.1
Primates	AXIN2	Macaca_mulatta	XP_014975625.2	XM_015120139.2
Primates	AXIN2	Macaca_nemestrina	XP_011717837.1	XM_011719535.2
Primates	AXIN2	Mandrillus_leucophaeus	XP_011847535.1	XM_011992145.1
Primates	AXIN2	Microcebus_murinus	XP_012602798.1	XM_012747344.2
Primates	AXIN2	Nomascus_leucogenys	XP_030656540.1	XM_030800680.1
Primates	AXIN2	Otolemur_garnettii	XP_023366929.1	XM_023511161.1
Primates	AXIN2	Pan_paniscus	XP_008962981.1	XM_008964733.3
Primates	AXIN2	Pan_troglodytes	XP_001163162.3	XM_001163162.4
Primates	AXIN2	Papio_anubis	XP_003913363.2	XM_003913314.4
Primates	AXIN2	Piliocolobus_tephrosceles	XP_023067790.1	XM_023212022.2
Primates	AXIN2	Pongo_abelii	XP_024090705.1	XM_024234937.1
Primates	AXIN2	Propithecus_coquereli	XP_012517672.1	XM_012662218.1
Primates	AXIN2	Rhinopithecus_bieti	XP_017711334.1	XM_017855845.1
Primates	AXIN2	Rhinopithecus_roxellana	XP_030779532.1	XM_030923672.1
Primates	AXIN2	Saimiri_boliviensis	XP_003931852.2	XM_003931803.3
Primates	AXIN2	Sapajus_apella	XP_032097904.1	XM_032242013.1
Primates	AXIN2	Theropithecus_gelada	XP_025218068.1	XM_025362283.1
Primates	AXIN2	Trachypithecus_francoisi	XP_033039814.1	XM_033183923.1
Rodentia	AXIN2	Arvicanthis_niloticus	XP_034361836.1	XM_034505945.1
Rodentia	AXIN2	Arvicola_amphibius	XP_038183995.1	XM_038328067.1
Rodentia	AXIN2	Castor_canadensis	XP_020011593.1	XM_020156004.1
Rodentia	AXIN2	Cavia_porcellus	XP_023418860.1	XM_023563092.1
Rodentia	AXIN2	Chinchilla_lanigera	XP_013358695.1	XM_013503241.1
Rodentia	AXIN2	Cricetulus_griseus	XP_003500365.1	XM_003500317.5
Rodentia	AXIN2	Dipodomys_ordii	XP_012891451.1	XM_013035997.1
Rodentia	AXIN2	Fukomys_damarensis	XP_010615110.1	XM_010616808.2
Rodentia	AXIN2	Heterocephalus_glaber	XP_012923084.1	XM_013067630.2
Rodentia	AXIN2	Ictidomys_tridecemlineatus	XP_013215399.1	XM_013359945.3
Rodentia	AXIN2	Jaculus_jaculus	XP_004655192.1	XM_004655135.1
Rodentia	AXIN2	Marmota_flaviventris	XP_027802128.1	XM_027946327.1
Rodentia	AXIN2	Marmota_marmota_marmota	XP_015360328.1	XM_015504842.1
Rodentia	AXIN2	Meriones_unguiculatus	XP_021516289.1	XM_021660614.1
Rodentia	AXIN2	Mesocricetus_auratus	XP_012968898.1	XM_013113444.3
Rodentia	AXIN2	Microtus_ochrogaster	XP_013203093.1	XM_013347639.2
Rodentia	AXIN2	Mus_caroli	XP_021031801.1	XM_021176142.1
Rodentia	AXIN2	Mus_musculus	NP_056547.3	NM_015732.4
Rodentia	AXIN2	Mus_pahari	XP_021067653.1	XM_021211994.2
Rodentia	AXIN2	Nannospalax_galili	XP_008841424.1	XM_008843202.1
Rodentia	AXIN2	Octodon_degus	XP_004630099.1	XM_004630042.2
Rodentia	AXIN2	Onychomys_torridus	XP_036051769.1	XM_036195876.1
Rodentia	AXIN2	Peromyscus_leucopus	XP_028721076.1	XM_028865243.2
Rodentia	AXIN2	Peromyscus_maniculatus_bairdii	XP_006970535.1	XM_006970473.3
Rodentia	AXIN2	Rattus_norvegicus	NP_077331.1	NM_024355.1
Rodentia	AXIN2	Rattus_rattus	XP_032768242.1	XM_032912351.1
Squamata	AXIN2	Anolis_carolinensis	XP_008114901.1	XM_008116694.2
Squamata	AXIN2	Crotalus_tigris	XP_039181392.1	XM_039325458.1
Squamata	AXIN2	Gekko_japonicus	XP_015261495.1	XM_015406009.1
Squamata	AXIN2	Lacerta_agilis	XP_032994784.1	XM_033138893.1
Squamata	AXIN2	Notechis_scutatus	XP_026534573.1	XM_026678788.1
Squamata	AXIN2	Pantherophis_guttatus	XP_034268556.1	XM_034412665.1
Squamata	AXIN2	Podarcis_muralis	XP_028569024.1	XM_028713191.1
Squamata	AXIN2	Pogona_vitticeps	XP_020662087.1	XM_020806428.1
Squamata	AXIN2	Protobothrops_mucrosquamatus	XP_015672431.1	XM_015816945.1
Squamata	AXIN2	Pseudonaja_textilis	XP_026566877.1	XM_026711092.1
Squamata	AXIN2	Python_bivittatus	XP_007421672.1	XM_007421610.3
Squamata	AXIN2	Thamnophis_elegans	XP_032065932.1	XM_032210041.1
Squamata	AXIN2	Zootoca_vivipara	XP_034959922.1	XM_035104031.1
Testudines	AXIN2	Chelonia_mydas	XP_037770484.1	XM_037914556.2
Testudines	AXIN2	Chelonoidis_abingdonii	XP_032632302.1	XM_032776411.1
Testudines	AXIN2	Chrysemys_picta	XP_008165845.1	XM_008167623.3
Testudines	AXIN2	Dermochelys_coriacea	XP_038227043.1	XM_038371115.2
Testudines	AXIN2	Gopherus_evgoodei	XP_030390518.1	XM_030534658.1
Testudines	AXIN2	Mauremys_reevesii	XP_039358297.1	XM_039502363.1
Testudines	AXIN2	Pelodiscus_sinensis	XP_006110630.1	XM_006110568.3
Testudines	AXIN2	Terrapene_carolina_triunguis	XP_024054097.1	XM_024198329.2
Testudines	AXIN2	Trachemys_scripta_elegans	XP_034645944.1	XM_034790053.1
Afrotheria	AXL	Chrysochloris_asiatica	XP_006871463.1	XM_006871401.1
Afrotheria	AXL	Echinops_telfairi	XP_012862039.1	XM_013006585.1
Afrotheria	AXL	Elephantulus_edwardii	XP_006900975.1	XM_006900913.1
Afrotheria	AXL	Loxodonta_africana	XP_023395620.1	XM_023539852.1
Afrotheria	AXL	Orycteropus_afer_afer	XP_007941157.1	XM_007942966.2
Afrotheria	AXL	Trichechus_manatus_latirostris	XP_004388793.1	XM_004388736.2
Amphibia	AXL	Bufo_bufo	XP_040298125.1	XM_040442191.1
Amphibia	AXL	Geotrypetes_seraphini	XP_033812204.1	XM_033956313.1
Amphibia	AXL	Microcaecilia_unicolor	XP_030076008.1	XM_030220148.1
Amphibia	AXL	Nanorana_parkeri	XP_018422670.1	XM_018567168.1
Amphibia	AXL	Rana_temporaria	XP_040179180.1	XM_040323246.1
Amphibia	AXL	Rhinatrema_bivittatum	XP_029474963.1	XM_029619103.1
Amphibia	AXL	Xenopus_tropicalis	NP_001090657.1	NM_001097188.1
Artiodactyla	AXL	Balaenoptera_acutorostrata_scammoni	XP_007166859.1	XM_007166797.1
Artiodactyla	AXL	Bison_bison_bison	XP_010847563.1	XM_010849261.1
Artiodactyla	AXL	Bos_indicus_x_Bos_taurus	XP_027371544.1	XM_027515743.1
Artiodactyla	AXL	Bos_mutus	XP_014332129.1	XM_014476643.1
Artiodactyla	AXL	Bubalus_bubalis	XP_025124930.1	XM_025269145.1
Artiodactyla	AXL	Camelus_ferus	XP_006189883.1	XM_006189821.3
Artiodactyla	AXL	Capra_hircus	XP_017917942.1	XM_018062453.1
Artiodactyla	AXL	Cervus_elaphus	XP_043755175.1	XM_043899240.1
Artiodactyla	AXL	Lipotes_vexillifer	XP_007458690.1	XM_007458628.1
Artiodactyla	AXL	Monodon_monoceros	XP_029066227.1	XM_029210394.1
Artiodactyla	AXL	Neophocaena_asiaeorientalis_asiaeorientalis	XP_024624480.1	XM_024768712.1
Artiodactyla	AXL	Orcinus_orca	XP_004271305.1	XM_004271257.3
Artiodactyla	AXL	Ovis_aries	XP_004015328.1	XM_004015279.5
Artiodactyla	AXL	Physeter_catodon	XP_007128171.1	XM_007128109.3
Artiodactyla	AXL	Sus_scrofa	NP_001121930.1	NM_001128458.1
Artiodactyla	AXL	Tursiops_truncatus	XP_033701288.1	XM_033845397.1
Artiodactyla	AXL	Vicugna_pacos	XP_031537676.1	XM_031681816.1
Carnivora	AXL	Acinonyx_jubatus	XP_026893393.1	XM_027037592.1
Carnivora	AXL	Ailuropoda_melanoleuca	XP_002923732.1	XM_002923686.4
Carnivora	AXL	Callorhinus_ursinus	XP_025714376.1	XM_025858591.1
Carnivora	AXL	Canis_lupus_dingo	XP_025280685.2	XM_025424900.2
Carnivora	AXL	Enhydra_lutris_kenyoni	XP_022380964.1	XM_022525256.1
Carnivora	AXL	Eumetopias_jubatus	XP_027951618.1	XM_028095817.1
Carnivora	AXL	Felis_catus	XP_023101710.1	XM_023245942.1
Carnivora	AXL	Halichoerus_grypus	XP_035950760.1	XM_036094867.1
Carnivora	AXL	Hyaena_hyaena	XP_039103916.1	XM_039247985.1
Carnivora	AXL	Leptonychotes_weddellii	XP_006747646.1	XM_006747583.2
Carnivora	AXL	Lontra_canadensis	XP_032697649.1	XM_032841758.1
Carnivora	AXL	Mirounga_leonina	XP_034879187.1	XM_035023296.1
Carnivora	AXL	Mustela_erminea	XP_032179103.1	XM_032323212.1
Carnivora	AXL	Mustela_putorius_furo	XP_004776134.1	XM_004776077.2
Carnivora	AXL	Neomonachus_schauinslandi	XP_021556457.1	XM_021700782.1
Carnivora	AXL	Odobenus_rosmarus_divergens	XP_012416461.1	XM_012561007.1
Carnivora	AXL	Panthera_leo	XP_042776879.1	XM_042920945.1
Carnivora	AXL	Panthera_pardus	XP_019289931.1	XM_019434386.1
Carnivora	AXL	Panthera_tigris	XP_042826695.1	XM_042970761.1
Carnivora	AXL	Phoca_vitulina	XP_032246330.1	XM_032390439.1
Carnivora	AXL	Puma_concolor	XP_025769997.1	XM_025914212.1
Carnivora	AXL	Puma_yagouaroundi	XP_040313091.1	XM_040457157.1
Carnivora	AXL	Suricata_suricatta	XP_029781607.1	XM_029925747.1
Carnivora	AXL	Ursus_arctos_horribilis	XP_026338027.1	XM_026482242.2
Carnivora	AXL	Ursus_maritimus	XP_008704870.1	XM_008706648.2
Carnivora	AXL	Vulpes_lagopus	XP_041601356.1	XM_041745422.1
Carnivora	AXL	Vulpes_vulpes	XP_025865762.1	XM_026009977.1
Carnivora	AXL	Zalophus_californianus	XP_027475258.1	XM_027619457.2
Chiroptera	AXL	Artibeus_jamaicensis	XP_037013507.1	XM_037157612.1
Chiroptera	AXL	Desmodus_rotundus	XP_024433396.1	XM_024577628.1
Chiroptera	AXL	Eptesicus_fuscus	XP_008137790.1	XM_008139568.2
Chiroptera	AXL	Hipposideros_armiger	XP_019488198.1	XM_019632653.1
Chiroptera	AXL	Miniopterus_natalensis	XP_016064721.1	XM_016209235.1
Chiroptera	AXL	Molossus_molossus	XP_036131396.1	XM_036275503.1
Chiroptera	AXL	Myotis_lucifugus	XP_023599729.1	XM_023743961.1
Chiroptera	AXL	Myotis_myotis	XP_036201807.1	XM_036345914.1
Chiroptera	AXL	Phyllostomus_discolor	XP_028385273.1	XM_028529472.2
Chiroptera	AXL	Pteropus_vampyrus	XP_023380902.1	XM_023525134.1
Chiroptera	AXL	Rhinolophus_ferrumequinum	XP_032984580.1	XM_033128689.1
Chiroptera	AXL	Rousettus_aegyptiacus	XP_016022354.2	XM_016166868.2
Marsupialia	AXL	Dromiciops_gliroides	XP_043854037.1	XM_043998102.1
Marsupialia	AXL	Gracilinanus_agilis	XP_044524524.1	XM_044668589.1
Marsupialia	AXL	Monodelphis_domestica	XP_001372007.2	XM_001371970.4
Marsupialia	AXL	Phascolarctos_cinereus	XP_020834082.1	XM_020978423.1
Marsupialia	AXL	Sarcophilus_harrisii	XP_031819698.1	XM_031963838.1
Marsupialia	AXL	Vombatus_ursinus	XP_027701827.1	XM_027846026.1
Perissodactyla	AXL	Ceratotherium_simum_simum	XP_004441625.1	XM_004441568.2
Perissodactyla	AXL	Equus_asinus	XP_014716499.1	XM_014861013.2
Perissodactyla	AXL	Equus_caballus	XP_014592567.1	XM_014737081.2
Perissodactyla	AXL	Equus_przewalskii	XP_008535826.1	XM_008537604.1
Primates	AXL	Aotus_nancymaae	XP_021526067.1	XM_021670392.1
Primates	AXL	Callithrix_jacchus	XP_035142312.1	XM_035286421.1
Primates	AXL	Carlito_syrichta	XP_008046165.1	XM_008047974.2
Primates	AXL	Cebus_imitator	XP_017358449.1	XM_017502960.1
Primates	AXL	Cercocebus_atys	XP_011942233.1	XM_012086843.1
Primates	AXL	Chlorocebus_sabaeus	XP_007995078.2	XM_007996887.2
Primates	AXL	Gorilla_gorilla	XP_030859952.1	XM_031004092.1
Primates	AXL	Homo_sapiens	NP_001690.2	NM_001699.6
Primates	AXL	Hylobates_moloch	XP_032027898.1	XM_032172007.1
Primates	AXL	Macaca_fascicularis	XP_005589384.2	XM_005589327.2
Primates	AXL	Macaca_mulatta	XP_028695608.1	XM_028839775.1
Primates	AXL	Macaca_nemestrina	XP_011762987.1	XM_011764685.2
Primates	AXL	Mandrillus_leucophaeus	XP_011838899.1	XM_011983509.1
Primates	AXL	Microcebus_murinus	XP_012616186.1	XM_012760732.2
Primates	AXL	Nomascus_leucogenys	XP_030651593.1	XM_030795733.1
Primates	AXL	Otolemur_garnettii	XP_003802137.1	XM_003802089.3
Primates	AXL	Pan_paniscus	XP_003812512.2	XM_003812464.3
Primates	AXL	Pan_troglodytes	XP_016791533.1	XM_016936044.1
Primates	AXL	Papio_anubis	XP_003915623.1	XM_003915574.5
Primates	AXL	Piliocolobus_tephrosceles	XP_026303117.1	XM_026447332.2
Primates	AXL	Propithecus_coquereli	XP_012512589.1	XM_012657135.1
Primates	AXL	Rhinopithecus_bieti	XP_017738178.1	XM_017882689.1
Primates	AXL	Rhinopithecus_roxellana	XP_010379118.2	XM_010380816.2
Primates	AXL	Saimiri_boliviensis	XP_010329345.1	XM_010331043.2
Primates	AXL	Sapajus_apella	XP_032104579.1	XM_032248688.1
Primates	AXL	Theropithecus_gelada	XP_025222074.1	XM_025366289.1
Primates	AXL	Trachypithecus_francoisi	XP_033054820.1	XM_033198929.1
Rodentia	AXL	Arvicanthis_niloticus	XP_034356527.1	XM_034500636.1
Rodentia	AXL	Arvicola_amphibius	XP_038194969.1	XM_038339041.1
Rodentia	AXL	Castor_canadensis	XP_020018139.1	XM_020162550.1
Rodentia	AXL	Cavia_porcellus	XP_005000035.1	XM_004999978.3
Rodentia	AXL	Chinchilla_lanigera	XP_005412380.1	XM_005412323.2
Rodentia	AXL	Cricetulus_griseus	XP_027286186.1	XM_027430385.2
Rodentia	AXL	Dipodomys_ordii	XP_012891546.1	XM_013036092.1
Rodentia	AXL	Fukomys_damarensis	XP_010621650.1	XM_010623348.2
Rodentia	AXL	Heterocephalus_glaber	XP_004873039.1	XM_004872982.3
Rodentia	AXL	Ictidomys_tridecemlineatus	XP_021589683.1	XM_021734008.2
Rodentia	AXL	Jaculus_jaculus	XP_004670364.1	XM_004670307.1
Rodentia	AXL	Marmota_flaviventris	XP_027776447.1	XM_027920646.1
Rodentia	AXL	Marmota_marmota_marmota	XP_015352305.1	XM_015496819.1
Rodentia	AXL	Meriones_unguiculatus	XP_021513172.1	XM_021657497.1
Rodentia	AXL	Mesocricetus_auratus	XP_040590609.1	XM_040734675.1
Rodentia	AXL	Microtus_ochrogaster	XP_005361226.1	XM_005361169.3
Rodentia	AXL	Mus_caroli	XP_029335821.1	XM_029479961.1
Rodentia	AXL	Mus_musculus	NP_001177903.1	NM_001190974.1
Rodentia	AXL	Mus_pahari	XP_021074462.1	XM_021218803.1
Rodentia	AXL	Nannospalax_galili	XP_008853209.1	XM_008854987.3
Rodentia	AXL	Octodon_degus	XP_004648537.1	XM_004648480.2
Rodentia	AXL	Onychomys_torridus	XP_036051808.1	XM_036195915.1
Rodentia	AXL	Peromyscus_leucopus	XP_028715708.1	XM_028859875.2
Rodentia	AXL	Peromyscus_maniculatus_bairdii	XP_006988094.1	XM_006988032.3
Rodentia	AXL	Rattus_norvegicus	NP_001013165.1	NM_001013147.1
Rodentia	AXL	Rattus_rattus	XP_032750039.1	XM_032894148.1
Squamata	AXL	Anolis_carolinensis	XP_008112060.1	XM_008113853.2
Squamata	AXL	Crotalus_tigris	XP_039225075.1	XM_039369141.1
Squamata	AXL	Gekko_japonicus	XP_015282747.1	XM_015427261.1
Squamata	AXL	Lacerta_agilis	XP_033014286.1	XM_033158395.1
Squamata	AXL	Pantherophis_guttatus	XP_034293796.1	XM_034437905.1
Squamata	AXL	Podarcis_muralis	XP_028598025.1	XM_028742192.1
Squamata	AXL	Pogona_vitticeps	XP_020666529.1	XM_020810870.1
Squamata	AXL	Pseudonaja_textilis	XP_026571221.1	XM_026715436.1
Squamata	AXL	Python_bivittatus	XP_025028198.1	XM_025172430.1
Squamata	AXL	Thamnophis_elegans	XP_032084244.1	XM_032228353.1
Squamata	AXL	Zootoca_vivipara	XP_034973178.1	XM_035117287.1
Testudines	AXL	Chelonia_mydas	XP_037740324.1	XM_037884396.2
Testudines	AXL	Chelonoidis_abingdonii	XP_032651504.1	XM_032795613.1
Testudines	AXL	Dermochelys_coriacea	XP_038238250.1	XM_038382322.2
Testudines	AXL	Gopherus_evgoodei	XP_030402610.1	XM_030546750.1
Testudines	AXL	Mauremys_reevesii	XP_039366150.1	XM_039510216.1
Afrotheria	AZGP1	Echinops_telfairi	XP_004706005.1	XM_004705948.1
Afrotheria	AZGP1	Loxodonta_africana	XP_003422571.1	XM_003422523.2
Afrotheria	AZGP1	Orycteropus_afer_afer	XP_007954068.1	XM_007955877.1
Afrotheria	AZGP1	Trichechus_manatus_latirostris	XP_012413916.2	XM_012558462.2
Artiodactyla	AZGP1	Bison_bison_bison	XP_010843085.1	XM_010844783.1
Artiodactyla	AZGP1	Bos_indicus_x_Bos_taurus	XP_027383531.1	XM_027527730.1
Artiodactyla	AZGP1	Bos_mutus	XP_005893199.1	XM_005893137.2
Artiodactyla	AZGP1	Bubalus_bubalis	XP_006053677.1	XM_006053615.2
Artiodactyla	AZGP1	Camelus_ferus	XP_032315646.1	XM_032459755.1
Artiodactyla	AZGP1	Capra_hircus	XP_005697920.2	XM_005697863.3
Artiodactyla	AZGP1	Cervus_elaphus	XP_043771194.1	XM_043915259.1
Artiodactyla	AZGP1	Ovis_aries	XP_011960249.4	XM_012104859.4
Artiodactyla	AZGP1	Sus_scrofa	XP_020941844.1	XM_021086185.1
Artiodactyla	AZGP1	Vicugna_pacos	XP_006219386.1	XM_006219324.3
Carnivora	AZGP1	Acinonyx_jubatus	XP_014934842.1	XM_015079356.2
Carnivora	AZGP1	Ailuropoda_melanoleuca	XP_002930457.1	XM_002930411.4
Carnivora	AZGP1	Callorhinus_ursinus	XP_025720296.1	XM_025864511.1
Carnivora	AZGP1	Canis_lupus_dingo	XP_025281897.2	XM_025426112.2
Carnivora	AZGP1	Enhydra_lutris_kenyoni	XP_022356319.1	XM_022500611.1
Carnivora	AZGP1	Eumetopias_jubatus	XP_027965676.1	XM_028109875.1
Carnivora	AZGP1	Felis_catus	XP_006942027.2	XM_006941965.3
Carnivora	AZGP1	Halichoerus_grypus	XP_035934672.1	XM_036078779.1
Carnivora	AZGP1	Hyaena_hyaena	XP_039079645.1	XM_039223714.1
Carnivora	AZGP1	Lontra_canadensis	XP_032728517.1	XM_032872626.1
Carnivora	AZGP1	Mirounga_leonina	XP_034844345.1	XM_034988454.1
Carnivora	AZGP1	Mustela_erminea	XP_032184195.1	XM_032328304.1
Carnivora	AZGP1	Mustela_putorius_furo	XP_004781894.1	XM_004781837.2
Carnivora	AZGP1	Neomonachus_schauinslandi	XP_021535878.1	XM_021680203.2
Carnivora	AZGP1	Panthera_leo	XP_042778613.1	XM_042922679.1
Carnivora	AZGP1	Panthera_pardus	XP_019278223.1	XM_019422678.1
Carnivora	AZGP1	Panthera_tigris	XP_007074030.3	XM_007073968.3
Carnivora	AZGP1	Phoca_vitulina	XP_032286707.1	XM_032430816.1
Carnivora	AZGP1	Puma_concolor	XP_025779076.1	XM_025923291.1
Carnivora	AZGP1	Puma_yagouaroundi	XP_040312239.1	XM_040456305.1
Carnivora	AZGP1	Suricata_suricatta	XP_029802756.1	XM_029946896.1
Carnivora	AZGP1	Ursus_arctos_horribilis	XP_026371996.1	XM_026516211.2
Carnivora	AZGP1	Ursus_maritimus	XP_008696619.1	XM_008698397.1
Carnivora	AZGP1	Vulpes_lagopus	XP_041603073.1	XM_041747139.1
Carnivora	AZGP1	Vulpes_vulpes	XP_025875477.1	XM_026019692.1
Carnivora	AZGP1	Zalophus_californianus	XP_027466181.1	XM_027610380.2
Chiroptera	AZGP1	Hipposideros_armiger	XP_019488935.1	XM_019633390.1
Chiroptera	AZGP1	Molossus_molossus	XP_036136417.1	XM_036280524.1
Chiroptera	AZGP1	Phyllostomus_discolor	XP_035875790.1	XM_036019897.1
Chiroptera	AZGP1	Pteropus_vampyrus	XP_011384618.1	XM_011386316.2
Chiroptera	AZGP1	Rhinolophus_ferrumequinum	XP_032965893.1	XM_033110002.1
Perissodactyla	AZGP1	Ceratotherium_simum_simum	XP_014652596.1	XM_014797110.1
Perissodactyla	AZGP1	Equus_asinus	XP_014702313.2	XM_014846827.2
Perissodactyla	AZGP1	Equus_caballus	XP_014585352.2	XM_014729866.2
Perissodactyla	AZGP1	Equus_przewalskii	XP_008534769.1	XM_008536547.1
Primates	AZGP1	Aotus_nancymaae	XP_012310979.1	XM_012455556.2
Primates	AZGP1	Callithrix_jacchus	XP_008981067.1	XM_008982819.3
Primates	AZGP1	Carlito_syrichta	XP_008055733.1	XM_008057542.1
Primates	AZGP1	Chlorocebus_sabaeus	XP_008016796.1	XM_008018605.2
Primates	AZGP1	Homo_sapiens	NP_001176.1	NM_001185.4
Primates	AZGP1	Hylobates_moloch	XP_032611898.1	XM_032756007.1
Primates	AZGP1	Macaca_fascicularis	XP_005549224.1	XM_005549167.2
Primates	AZGP1	Macaca_mulatta	NP_001181043.1	NM_001194114.1
Primates	AZGP1	Papio_anubis	XP_003895810.1	XM_003895761.5
Primates	AZGP1	Pongo_abelii	XP_002817786.2	XM_002817740.4
Primates	AZGP1	Propithecus_coquereli	XP_012494340.1	XM_012638886.1
Primates	AZGP1	Saimiri_boliviensis	XP_003934262.2	XM_003934213.3
Primates	AZGP1	Theropithecus_gelada	XP_025236434.1	XM_025380649.1
Rodentia	AZGP1	Arvicanthis_niloticus	XP_034345327.1	XM_034489436.1
Rodentia	AZGP1	Arvicola_amphibius	XP_038200506.1	XM_038344578.1
Rodentia	AZGP1	Castor_canadensis	XP_020042970.1	XM_020187381.1
Rodentia	AZGP1	Cavia_porcellus	XP_013008050.1	XM_013152596.2
Rodentia	AZGP1	Chinchilla_lanigera	XP_005413819.1	XM_005413762.2
Rodentia	AZGP1	Cricetulus_griseus	XP_003510460.1	XM_003510412.3
Rodentia	AZGP1	Fukomys_damarensis	XP_010607170.1	XM_010608868.2
Rodentia	AZGP1	Heterocephalus_glaber	XP_004840295.1	XM_004840238.3
Rodentia	AZGP1	Ictidomys_tridecemlineatus	XP_005328487.1	XM_005328430.4
Rodentia	AZGP1	Jaculus_jaculus	XP_004666387.1	XM_004666330.1
Rodentia	AZGP1	Marmota_flaviventris	XP_027808736.1	XM_027952935.1
Rodentia	AZGP1	Marmota_marmota_marmota	XP_015347021.1	XM_015491535.1
Rodentia	AZGP1	Meriones_unguiculatus	XP_021517489.1	XM_021661814.1
Rodentia	AZGP1	Mesocricetus_auratus	XP_005080550.1	XM_005080493.4
Rodentia	AZGP1	Microtus_ochrogaster	XP_005367122.1	XM_005367065.1
Rodentia	AZGP1	Mus_caroli	XP_021019330.1	XM_021163671.1
Rodentia	AZGP1	Mus_musculus	NP_038506.2	NM_013478.2
Rodentia	AZGP1	Mus_pahari	XP_021042800.1	XM_021187141.2
Rodentia	AZGP1	Octodon_degus	XP_004630661.1	XM_004630604.2
Rodentia	AZGP1	Onychomys_torridus	XP_036027792.1	XM_036171899.1
Rodentia	AZGP1	Peromyscus_leucopus	XP_028715477.1	XM_028859644.2
Rodentia	AZGP1	Peromyscus_maniculatus_bairdii	XP_006996711.1	XM_006996649.3
Rodentia	AZGP1	Rattus_norvegicus	NP_036958.2	NM_012826.2
Rodentia	AZGP1	Rattus_rattus	XP_032743013.1	XM_032887122.1
Afrotheria	AZI2	Chrysochloris_asiatica	XP_006851668.1	XM_006851606.1
Afrotheria	AZI2	Echinops_telfairi	XP_004704092.1	XM_004704035.3
Afrotheria	AZI2	Loxodonta_africana	XP_023410656.1	XM_023554888.1
Afrotheria	AZI2	Orycteropus_afer_afer	XP_007934434.1	XM_007936243.1
Afrotheria	AZI2	Trichechus_manatus_latirostris	XP_004377422.1	XM_004377365.2
Amphibia	AZI2	Bufo_bufo	XP_040289199.1	XM_040433265.1
Amphibia	AZI2	Geotrypetes_seraphini	XP_033788735.1	XM_033932844.1
Amphibia	AZI2	Microcaecilia_unicolor	XP_030061690.1	XM_030205830.1
Amphibia	AZI2	Nanorana_parkeri	XP_018419061.1	XM_018563559.1
Amphibia	AZI2	Rana_temporaria	XP_040209030.1	XM_040353096.1
Amphibia	AZI2	Rhinatrema_bivittatum	XP_029445284.1	XM_029589424.1
Amphibia	AZI2	Xenopus_tropicalis	XP_004915439.2	XM_004915382.4
Artiodactyla	AZI2	Balaenoptera_acutorostrata_scammoni	XP_007191605.1	XM_007191543.2
Artiodactyla	AZI2	Bison_bison_bison	XP_010840350.1	XM_010842048.1
Artiodactyla	AZI2	Bos_indicus_x_Bos_taurus	XP_027379447.1	XM_027523646.1
Artiodactyla	AZI2	Bos_mutus	XP_005889017.1	XM_005888955.2
Artiodactyla	AZI2	Bubalus_bubalis	XP_006059975.1	XM_006059913.2
Artiodactyla	AZI2	Camelus_ferus	XP_032315291.1	XM_032459400.1
Artiodactyla	AZI2	Capra_hircus	XP_005695563.2	XM_005695506.3
Artiodactyla	AZI2	Cervus_elaphus	XP_043742995.1	XM_043887060.1
Artiodactyla	AZI2	Lipotes_vexillifer	XP_007460523.1	XM_007460461.1
Artiodactyla	AZI2	Monodon_monoceros	XP_029098331.1	XM_029242498.1
Artiodactyla	AZI2	Neophocaena_asiaeorientalis_asiaeorientalis	XP_024608630.1	XM_024752862.1
Artiodactyla	AZI2	Orcinus_orca	XP_004279720.1	XM_004279672.3
Artiodactyla	AZI2	Ovis_aries	XP_004018246.1	XM_004018197.5
Artiodactyla	AZI2	Physeter_catodon	XP_023972278.1	XM_024116510.2
Artiodactyla	AZI2	Sus_scrofa	XP_003358397.3	XM_003358349.5
Artiodactyla	AZI2	Tursiops_truncatus	XP_019802436.1	XM_019946877.2
Artiodactyla	AZI2	Vicugna_pacos	XP_006200811.1	XM_006200749.3
Aves	AZI2	Acanthisitta_chloris	XP_009074149.1	XM_009075901.1
Aves	AZI2	Anas_platyrhynchos	XP_005018046.3	XM_005017989.5
Aves	AZI2	Anser_cygnoides_domesticus	XP_013048191.1	XM_013192737.1
Aves	AZI2	Apaloderma_vittatum	XP_009868196.1	XM_009869894.1
Aves	AZI2	Aptenodytes_forsteri	XP_009286901.1	XM_009288626.2
Aves	AZI2	Aquila_chrysaetos_chrysaetos	XP_029863823.1	XM_030007963.2
Aves	AZI2	Aythya_fuligula	XP_032037390.1	XM_032181499.1
Aves	AZI2	Buceros_rhinoceros_silvestris	XP_010133784.1	XM_010135482.1
Aves	AZI2	Calidris_pugnax	XP_014793242.1	XM_014937756.1
Aves	AZI2	Calypte_anna	XP_030300657.1	XM_030444797.1
Aves	AZI2	Camarhynchus_parvulus	XP_030824630.1	XM_030968770.1
Aves	AZI2	Centrocercus_urophasianus	XP_042673518.1	XM_042817584.1
Aves	AZI2	Columba_livia	XP_005499243.1	XM_005499186.2
Aves	AZI2	Corvus_brachyrhynchos	XP_008630191.1	XM_008631969.2
Aves	AZI2	Corvus_moneduloides	XP_031963519.1	XM_032107628.1
Aves	AZI2	Coturnix_japonica	XP_015709441.1	XM_015853955.2
Aves	AZI2	Cuculus_canorus	XP_009568682.1	XM_009570387.1
Aves	AZI2	Cygnus_atratus	XP_035405736.1	XM_035549843.1
Aves	AZI2	Dryobates_pubescens	XP_009896632.1	XM_009898330.1
Aves	AZI2	Egretta_garzetta	XP_009633441.1	XM_009635146.2
Aves	AZI2	Eurypyga_helias	XP_010149251.1	XM_010150949.1
Aves	AZI2	Ficedula_albicollis	XP_005040943.1	XM_005040886.2
Aves	AZI2	Fulmarus_glacialis	XP_009572716.1	XM_009574421.1
Aves	AZI2	Gallus_gallus	XP_015137274.2	XM_015281788.3
Aves	AZI2	Gavia_stellata	XP_009816787.1	XM_009818485.1
Aves	AZI2	Geospiza_fortis	XP_005423443.1	XM_005423386.2
Aves	AZI2	Haliaeetus_leucocephalus	XP_010582624.1	XM_010584322.1
Aves	AZI2	Lagopus_leucura	XP_042744057.1	XM_042888123.1
Aves	AZI2	Leptosomus_discolor	XP_009955075.1	XM_009956773.1
Aves	AZI2	Lonchura_striata_domestica	XP_021392218.1	XM_021536543.2
Aves	AZI2	Manacus_vitellinus	XP_017930910.1	XM_018075421.1
Aves	AZI2	Meleagris_gallopavo	XP_010711188.1	XM_010712886.3
Aves	AZI2	Melopsittacus_undulatus	XP_005152898.1	XM_005152841.3
Aves	AZI2	Mesitornis_unicolor	XP_010183394.1	XM_010185092.1
Aves	AZI2	Nestor_notabilis	XP_010022778.1	XM_010024476.1
Aves	AZI2	Nipponia_nippon	XP_009464704.1	XM_009466429.1
Aves	AZI2	Nothoprocta_perdicaria	XP_025901269.1	XM_026045484.1
Aves	AZI2	Numida_meleagris	XP_021241940.1	XM_021386265.1
Aves	AZI2	Opisthocomus_hoazin	XP_009936345.1	XM_009938043.1
Aves	AZI2	Oxyura_jamaicensis	XP_035173238.1	XM_035317347.1
Aves	AZI2	Parus_major	XP_015472704.1	XM_015617218.1
Aves	AZI2	Phaethon_lepturus	XP_010289059.1	XM_010290757.1
Aves	AZI2	Phasianus_colchicus	XP_031446108.1	XM_031590248.1
Aves	AZI2	Pygoscelis_adeliae	XP_009322452.1	XM_009324177.1
Aves	AZI2	Serinus_canaria	XP_030084117.1	XM_030228257.1
Aves	AZI2	Strigops_habroptila	XP_030337834.1	XM_030481974.1
Aves	AZI2	Struthio_camelus_australis	XP_009686215.1	XM_009687920.1
Aves	AZI2	Taeniopygia_guttata	XP_030120863.3	XM_030265003.3
Aves	AZI2	Tauraco_erythrolophus	XP_009991060.1	XM_009992758.1
Aves	AZI2	Tinamus_guttatus	XP_010221606.1	XM_010223304.1
Aves	AZI2	Tyto_alba	XP_042662220.1	XM_042806286.1
Aves	AZI2	Zonotrichia_albicollis	XP_014129473.1	XM_014273998.2
Carnivora	AZI2	Acinonyx_jubatus	XP_014939256.1	XM_015083770.2
Carnivora	AZI2	Ailuropoda_melanoleuca	XP_002916251.1	XM_002916205.4
Carnivora	AZI2	Callorhinus_ursinus	XP_025739056.1	XM_025883271.1
Carnivora	AZI2	Canis_lupus_dingo	XP_025316844.1	XM_025461059.2
Carnivora	AZI2	Enhydra_lutris_kenyoni	XP_022370989.1	XM_022515281.1
Carnivora	AZI2	Eumetopias_jubatus	XP_027962914.1	XM_028107113.1
Carnivora	AZI2	Felis_catus	XP_003992233.1	XM_003992184.5
Carnivora	AZI2	Halichoerus_grypus	XP_035948916.1	XM_036093023.1
Carnivora	AZI2	Hyaena_hyaena	XP_039098635.1	XM_039242704.1
Carnivora	AZI2	Leptonychotes_weddellii	XP_006741709.1	XM_006741646.2
Carnivora	AZI2	Lontra_canadensis	XP_032716902.1	XM_032861011.1
Carnivora	AZI2	Mirounga_leonina	XP_034844088.1	XM_034988197.1
Carnivora	AZI2	Mustela_erminea	XP_032178626.1	XM_032322735.1
Carnivora	AZI2	Mustela_putorius_furo	XP_004754374.1	XM_004754317.2
Carnivora	AZI2	Neomonachus_schauinslandi	XP_021534395.2	XM_021678720.2
Carnivora	AZI2	Odobenus_rosmarus_divergens	XP_004411834.1	XM_004411777.1
Carnivora	AZI2	Panthera_leo	XP_042759564.1	XM_042903630.1
Carnivora	AZI2	Panthera_pardus	XP_019278403.1	XM_019422858.1
Carnivora	AZI2	Panthera_tigris	XP_007097522.1	XM_007097460.3
Carnivora	AZI2	Phoca_vitulina	XP_032265068.1	XM_032409177.1
Carnivora	AZI2	Puma_concolor	XP_025769228.1	XM_025913443.1
Carnivora	AZI2	Puma_yagouaroundi	XP_040335926.1	XM_040479992.1
Carnivora	AZI2	Suricata_suricatta	XP_029796235.1	XM_029940375.1
Carnivora	AZI2	Ursus_arctos_horribilis	XP_026352657.1	XM_026496872.2
Carnivora	AZI2	Ursus_maritimus	XP_008707704.1	XM_008709482.2
Carnivora	AZI2	Vulpes_lagopus	XP_041589555.1	XM_041733621.1
Carnivora	AZI2	Vulpes_vulpes	XP_025862156.1	XM_026006371.1
Carnivora	AZI2	Zalophus_californianus	XP_027438681.1	XM_027582880.2
Chiroptera	AZI2	Artibeus_jamaicensis	XP_036989380.1	XM_037133485.1
Chiroptera	AZI2	Eptesicus_fuscus	XP_008151990.1	XM_008153768.2
Chiroptera	AZI2	Hipposideros_armiger	XP_019516183.1	XM_019660638.1
Chiroptera	AZI2	Miniopterus_natalensis	XP_016054290.1	XM_016198804.1
Chiroptera	AZI2	Molossus_molossus	XP_036121986.1	XM_036266093.1
Chiroptera	AZI2	Myotis_lucifugus	XP_006087660.1	XM_006087598.3
Chiroptera	AZI2	Myotis_myotis	XP_036188697.1	XM_036332804.1
Chiroptera	AZI2	Phyllostomus_discolor	XP_035886454.1	XM_036030561.1
Chiroptera	AZI2	Pteropus_vampyrus	XP_011358024.1	XM_011359722.2
Chiroptera	AZI2	Rhinolophus_ferrumequinum	XP_032987842.1	XM_033131951.1
Chiroptera	AZI2	Rousettus_aegyptiacus	XP_016005081.1	XM_016149595.2
Marsupialia	AZI2	Dromiciops_gliroides	XP_043822211.1	XM_043966276.1
Marsupialia	AZI2	Gracilinanus_agilis	XP_044533592.1	XM_044677657.1
Marsupialia	AZI2	Monodelphis_domestica	XP_001369945.1	XM_001369908.3
Marsupialia	AZI2	Phascolarctos_cinereus	XP_020848956.1	XM_020993297.1
Marsupialia	AZI2	Sarcophilus_harrisii	XP_031796266.1	XM_031940406.1
Marsupialia	AZI2	Trichosurus_vulpecula	XP_036615705.1	XM_036759810.1
Marsupialia	AZI2	Vombatus_ursinus	XP_027728076.1	XM_027872275.1
Perissodactyla	AZI2	Ceratotherium_simum_simum	XP_004419500.1	XM_004419443.2
Perissodactyla	AZI2	Equus_asinus	XP_014696420.1	XM_014840934.2
Perissodactyla	AZI2	Equus_caballus	XP_005600938.1	XM_005600881.3
Perissodactyla	AZI2	Equus_przewalskii	XP_008538175.1	XM_008539953.1
Primates	AZI2	Aotus_nancymaae	XP_012290947.1	XM_012435524.1
Primates	AZI2	Callithrix_jacchus	XP_002759721.1	XM_002759675.5
Primates	AZI2	Carlito_syrichta	XP_008050920.1	XM_008052729.1
Primates	AZI2	Cebus_imitator	XP_017353741.1	XM_017498252.1
Primates	AZI2	Cercocebus_atys	XP_011899159.1	XM_012043769.1
Primates	AZI2	Chlorocebus_sabaeus	XP_008007538.2	XM_008009347.2
Primates	AZI2	Gorilla_gorilla	XP_004033826.3	XM_004033778.3
Primates	AZI2	Homo_sapiens	NP_071906.1	NM_022461.5
Primates	AZI2	Hylobates_moloch	XP_032018134.1	XM_032162243.1
Primates	AZI2	Macaca_fascicularis	XP_005545634.1	XM_005545577.2
Primates	AZI2	Macaca_mulatta	NP_001253904.1	NM_001266975.1
Primates	AZI2	Macaca_nemestrina	XP_011751817.1	XM_011753515.1
Primates	AZI2	Mandrillus_leucophaeus	XP_011840933.1	XM_011985543.1
Primates	AZI2	Microcebus_murinus	XP_020136463.1	XM_020280874.1
Primates	AZI2	Nomascus_leucogenys	XP_030668097.1	XM_030812237.1
Primates	AZI2	Otolemur_garnettii	XP_012661814.1	XM_012806360.2
Primates	AZI2	Pan_paniscus	XP_003826194.1	XM_003826146.3
Primates	AZI2	Pan_troglodytes	XP_001166351.2	XM_001166351.6
Primates	AZI2	Papio_anubis	XP_003895248.1	XM_003895199.4
Primates	AZI2	Piliocolobus_tephrosceles	XP_023063022.1	XM_023207254.3
Primates	AZI2	Pongo_abelii	XP_009237527.1	XM_009239252.2
Primates	AZI2	Propithecus_coquereli	XP_012500028.1	XM_012644574.1
Primates	AZI2	Rhinopithecus_bieti	XP_017723919.1	XM_017868430.1
Primates	AZI2	Rhinopithecus_roxellana	XP_010355638.1	XM_010357336.2
Primates	AZI2	Saimiri_boliviensis	XP_003936102.2	XM_003936053.3
Primates	AZI2	Sapajus_apella	XP_032115545.1	XM_032259654.1
Primates	AZI2	Theropithecus_gelada	XP_025231287.1	XM_025375502.1
Primates	AZI2	Trachypithecus_francoisi	XP_033068751.1	XM_033212860.1
Rodentia	AZI2	Arvicanthis_niloticus	XP_034339785.1	XM_034483894.1
Rodentia	AZI2	Arvicola_amphibius	XP_038177574.1	XM_038321646.2
Rodentia	AZI2	Castor_canadensis	XP_020041228.1	XM_020185639.1
Rodentia	AZI2	Cavia_porcellus	XP_003480207.1	XM_003480159.4
Rodentia	AZI2	Chinchilla_lanigera	XP_005387566.1	XM_005387509.2
Rodentia	AZI2	Cricetulus_griseus	XP_003496309.1	XM_003496261.5
Rodentia	AZI2	Dipodomys_ordii	XP_012883936.1	XM_013028482.1
Rodentia	AZI2	Fukomys_damarensis	XP_010636577.1	XM_010638275.2
Rodentia	AZI2	Heterocephalus_glaber	XP_004857865.1	XM_004857808.3
Rodentia	AZI2	Ictidomys_tridecemlineatus	XP_005317357.1	XM_005317300.4
Rodentia	AZI2	Jaculus_jaculus	XP_004662146.1	XM_004662089.1
Rodentia	AZI2	Marmota_flaviventris	XP_027788172.1	XM_027932371.1
Rodentia	AZI2	Marmota_marmota_marmota	XP_015345039.1	XM_015489553.1
Rodentia	AZI2	Mesocricetus_auratus	XP_005082415.1	XM_005082358.4
Rodentia	AZI2	Microtus_ochrogaster	XP_005348124.1	XM_005348067.2
Rodentia	AZI2	Mus_caroli	XP_021026896.1	XM_021171237.2
Rodentia	AZI2	Mus_musculus	NP_001273437.1	NM_001286508.1
Rodentia	AZI2	Mus_pahari	XP_021061861.1	XM_021206202.2
Rodentia	AZI2	Nannospalax_galili	XP_029422892.1	XM_029567032.1
Rodentia	AZI2	Octodon_degus	XP_004634262.1	XM_004634205.2
Rodentia	AZI2	Onychomys_torridus	XP_036049150.1	XM_036193257.1
Rodentia	AZI2	Peromyscus_leucopus	XP_028713896.1	XM_028858063.2
Rodentia	AZI2	Peromyscus_maniculatus_bairdii	XP_006970302.1	XM_006970240.3
Rodentia	AZI2	Rattus_norvegicus	NP_001020876.1	NM_001025705.1
Rodentia	AZI2	Rattus_rattus	XP_032766964.1	XM_032911073.1
Rodentia	AZI2	Urocitellus_parryii	XP_026261079.1	XM_026405294.1
Squamata	AZI2	Anolis_carolinensis	XP_008119738.1	XM_008121531.2
Squamata	AZI2	Crotalus_tigris	XP_039199674.1	XM_039343740.1
Squamata	AZI2	Gekko_japonicus	XP_015271043.1	XM_015415557.1
Squamata	AZI2	Lacerta_agilis	XP_033021998.1	XM_033166107.1
Squamata	AZI2	Notechis_scutatus	XP_026542368.1	XM_026686583.1
Squamata	AZI2	Pantherophis_guttatus	XP_034259943.1	XM_034404052.1
Squamata	AZI2	Podarcis_muralis	XP_028607203.1	XM_028751370.1
Squamata	AZI2	Pogona_vitticeps	XP_020663629.1	XM_020807970.1
Squamata	AZI2	Protobothrops_mucrosquamatus	XP_015667198.1	XM_015811712.1
Squamata	AZI2	Pseudonaja_textilis	XP_026564048.1	XM_026708263.1
Squamata	AZI2	Python_bivittatus	XP_007438111.1	XM_007438049.2
Squamata	AZI2	Thamnophis_elegans	XP_032092670.1	XM_032236779.1
Squamata	AZI2	Zootoca_vivipara	XP_034984650.1	XM_035128759.1
Testudines	AZI2	Chelonia_mydas	XP_007068569.1	XM_007068507.4
Testudines	AZI2	Chelonoidis_abingdonii	XP_032645912.1	XM_032790021.1
Testudines	AZI2	Chrysemys_picta	XP_005297169.1	XM_005297112.4
Testudines	AZI2	Dermochelys_coriacea	XP_038248660.1	XM_038392732.2
Testudines	AZI2	Gopherus_evgoodei	XP_030406858.1	XM_030550998.1
Testudines	AZI2	Mauremys_reevesii	XP_039383029.1	XM_039527095.1
Testudines	AZI2	Pelodiscus_sinensis	XP_006134367.1	XM_006134305.2
Testudines	AZI2	Terrapene_carolina_triunguis	XP_026505150.1	XM_026649365.1
Testudines	AZI2	Trachemys_scripta_elegans	XP_034616721.1	XM_034760830.1
Afrotheria	AZIN1	Chrysochloris_asiatica	NP_001278699.1	NM_001291770.1
Afrotheria	AZIN1	Echinops_telfairi	NP_001278483.1	NM_001291554.1
Afrotheria	AZIN1	Elephantulus_edwardii	NP_001278700.1	NM_001291771.1
Afrotheria	AZIN1	Loxodonta_africana	NP_001278408.1	NM_001291479.1
Afrotheria	AZIN1	Orycteropus_afer_afer	XP_007932998.1	XM_007934807.2
Afrotheria	AZIN1	Trichechus_manatus_latirostris	NP_001278443.1	NM_001291514.1
Amphibia	AZIN1	Bufo_bufo	XP_040287763.1	XM_040431829.1
Amphibia	AZIN1	Geotrypetes_seraphini	XP_033789670.1	XM_033933779.1
Amphibia	AZIN1	Microcaecilia_unicolor	XP_030073395.1	XM_030217535.1
Amphibia	AZIN1	Nanorana_parkeri	XP_018414886.1	XM_018559384.1
Amphibia	AZIN1	Rana_temporaria	XP_040210749.1	XM_040354815.1
Amphibia	AZIN1	Rhinatrema_bivittatum	XP_029447706.1	XM_029591846.1
Amphibia	AZIN1	Xenopus_tropicalis	NP_001007944.1	NM_001007943.2
Artiodactyla	AZIN1	Balaenoptera_acutorostrata_scammoni	NP_001278714.2	NM_001291785.2
Artiodactyla	AZIN1	Bison_bison_bison	XP_010861799.1	XM_010863497.1
Artiodactyla	AZIN1	Bos_indicus_x_Bos_taurus	XP_027417200.1	XM_027561399.1
Artiodactyla	AZIN1	Bos_mutus	NP_001278649.1	NM_001291720.1
Artiodactyla	AZIN1	Bubalus_bubalis	NP_001278656.1	NM_001291727.1
Artiodactyla	AZIN1	Camelus_ferus	NP_001278680.1	NM_001291751.1
Artiodactyla	AZIN1	Capra_hircus	NP_001278626.1	NM_001291697.1
Artiodactyla	AZIN1	Cervus_elaphus	XP_043735333.1	XM_043879398.1
Artiodactyla	AZIN1	Lipotes_vexillifer	NP_001278717.1	NM_001291788.1
Artiodactyla	AZIN1	Monodon_monoceros	XP_029078651.1	XM_029222818.1
Artiodactyla	AZIN1	Neophocaena_asiaeorientalis_asiaeorientalis	XP_024612345.1	XM_024756577.1
Artiodactyla	AZIN1	Orcinus_orca	NP_001278441.1	NM_001291512.1
Artiodactyla	AZIN1	Ovis_aries	NP_001278435.1	NM_001291506.2
Artiodactyla	AZIN1	Physeter_catodon	NP_001278711.1	NM_001291782.1
Artiodactyla	AZIN1	Sus_scrofa	NP_001121960.1	NM_001128488.2
Artiodactyla	AZIN1	Tursiops_truncatus	NP_001278442.1	NM_001291513.1
Artiodactyla	AZIN1	Vicugna_pacos	NP_001278686.1	NM_001291757.1
Aves	AZIN1	Acanthisitta_chloris	XP_009073764.1	XM_009075516.1
Aves	AZIN1	Anas_platyrhynchos	NP_001278507.1	NM_001291578.1
Aves	AZIN1	Anser_cygnoides_domesticus	XP_013035433.1	XM_013179979.1
Aves	AZIN1	Apaloderma_vittatum	XP_009871782.1	XM_009873480.1
Aves	AZIN1	Aptenodytes_forsteri	XP_009275406.1	XM_009277131.1
Aves	AZIN1	Aquila_chrysaetos_chrysaetos	XP_029868599.1	XM_030012739.2
Aves	AZIN1	Aythya_fuligula	XP_032036828.1	XM_032180937.1
Aves	AZIN1	Buceros_rhinoceros_silvestris	XP_010130163.1	XM_010131861.1
Aves	AZIN1	Calidris_pugnax	XP_014820886.1	XM_014965400.1
Aves	AZIN1	Calypte_anna	XP_008500895.1	XM_008502673.2
Aves	AZIN1	Camarhynchus_parvulus	XP_030826484.1	XM_030970624.1
Aves	AZIN1	Centrocercus_urophasianus	XP_042694295.1	XM_042838361.1
Aves	AZIN1	Chlamydotis_macqueenii	XP_010116156.1	XM_010117854.1
Aves	AZIN1	Columba_livia	NP_001278589.1	NM_001291660.1
Aves	AZIN1	Corvus_brachyrhynchos	XP_008628894.1	XM_008630672.2
Aves	AZIN1	Corvus_moneduloides	XP_031986578.1	XM_032130687.1
Aves	AZIN1	Coturnix_japonica	XP_015711570.1	XM_015856084.1
Aves	AZIN1	Cuculus_canorus	XP_009556285.1	XM_009557990.1
Aves	AZIN1	Cygnus_atratus	XP_035402309.1	XM_035546416.1
Aves	AZIN1	Dromaius_novaehollandiae	XP_025975341.1	XM_026119556.1
Aves	AZIN1	Dryobates_pubescens	XP_009896479.1	XM_009898177.1
Aves	AZIN1	Egretta_garzetta	XP_009636671.1	XM_009638376.2
Aves	AZIN1	Eurypyga_helias	XP_010158200.1	XM_010159898.1
Aves	AZIN1	Ficedula_albicollis	NP_001278520.1	NM_001291591.1
Aves	AZIN1	Fulmarus_glacialis	XP_009578148.1	XM_009579853.1
Aves	AZIN1	Gallus_gallus	NP_001008729.1	NM_001008729.2
Aves	AZIN1	Gavia_stellata	XP_009813549.1	XM_009815247.1
Aves	AZIN1	Geospiza_fortis	NP_001278577.1	NM_001291648.1
Aves	AZIN1	Haliaeetus_leucocephalus	XP_010575322.1	XM_010577020.1
Aves	AZIN1	Lagopus_leucura	XP_042724725.1	XM_042868791.1
Aves	AZIN1	Leptosomus_discolor	XP_009945231.1	XM_009946929.1
Aves	AZIN1	Lonchura_striata_domestica	XP_021405264.1	XM_021549589.1
Aves	AZIN1	Manacus_vitellinus	XP_029815101.1	XM_029959241.1
Aves	AZIN1	Meleagris_gallopavo	NP_001278973.1	NM_001292044.1
Aves	AZIN1	Melopsittacus_undulatus	NP_001278525.1	NM_001291596.1
Aves	AZIN1	Merops_nubicus	XP_008935318.1	XM_008937070.1
Aves	AZIN1	Mesitornis_unicolor	XP_010179291.1	XM_010180989.1
Aves	AZIN1	Nestor_notabilis	XP_010010761.1	XM_010012459.1
Aves	AZIN1	Nipponia_nippon	XP_009467612.1	XM_009469337.1
Aves	AZIN1	Numida_meleagris	XP_021242653.1	XM_021386978.1
Aves	AZIN1	Opisthocomus_hoazin	XP_009935814.1	XM_009937512.1
Aves	AZIN1	Oxyura_jamaicensis	XP_035172833.1	XM_035316942.1
Aves	AZIN1	Parus_major	XP_015473627.1	XM_015618141.2
Aves	AZIN1	Phaethon_lepturus	XP_010292903.1	XM_010294601.1
Aves	AZIN1	Phalacrocorax_carbo	XP_009501504.1	XM_009503209.1
Aves	AZIN1	Phasianus_colchicus	XP_031446965.1	XM_031591105.1
Aves	AZIN1	Pygoscelis_adeliae	XP_009321361.1	XM_009323086.1
Aves	AZIN1	Serinus_canaria	XP_009085598.1	XM_009087350.3
Aves	AZIN1	Strigops_habroptila	XP_030366255.1	XM_030510395.1
Aves	AZIN1	Struthio_camelus_australis	XP_009680643.1	XM_009682348.1
Aves	AZIN1	Taeniopygia_guttata	NP_001278379.1	NM_001291450.1
Aves	AZIN1	Tinamus_guttatus	XP_010220440.1	XM_010222138.1
Aves	AZIN1	Tyto_alba	XP_042641864.1	XM_042785930.1
Aves	AZIN1	Zonotrichia_albicollis	NP_001278588.1	NM_001291659.1
Carnivora	AZIN1	Acinonyx_jubatus	XP_026919902.1	XM_027064101.1
Carnivora	AZIN1	Ailuropoda_melanoleuca	NP_001278387.1	NM_001291458.1
Carnivora	AZIN1	Callorhinus_ursinus	XP_025726725.1	XM_025870940.1
Carnivora	AZIN1	Canis_lupus_dingo	XP_025305863.1	XM_025450078.2
Carnivora	AZIN1	Enhydra_lutris_kenyoni	XP_022357933.1	XM_022502225.1
Carnivora	AZIN1	Eumetopias_jubatus	XP_027966161.1	XM_028110360.1
Carnivora	AZIN1	Felis_catus	NP_001278431.1	NM_001291502.1
Carnivora	AZIN1	Halichoerus_grypus	XP_035976031.1	XM_036120138.1
Carnivora	AZIN1	Hyaena_hyaena	XP_039089742.1	XM_039233811.1
Carnivora	AZIN1	Leptonychotes_weddellii	NP_001278692.1	NM_001291763.1
Carnivora	AZIN1	Lontra_canadensis	XP_032714444.1	XM_032858553.1
Carnivora	AZIN1	Mirounga_leonina	XP_034867563.1	XM_035011672.1
Carnivora	AZIN1	Mustela_erminea	XP_032171819.1	XM_032315928.1
Carnivora	AZIN1	Mustela_putorius_furo	NP_001278484.1	NM_001291555.1
Carnivora	AZIN1	Neomonachus_schauinslandi	XP_021544393.1	XM_021688718.2
Carnivora	AZIN1	Odobenus_rosmarus_divergens	NP_001278444.1	NM_001291515.1
Carnivora	AZIN1	Panthera_leo	XP_042779410.1	XM_042923476.1
Carnivora	AZIN1	Panthera_pardus	XP_019323493.1	XM_019467948.1
Carnivora	AZIN1	Panthera_tigris	NP_001278708.1	NM_001291779.1
Carnivora	AZIN1	Phoca_vitulina	XP_032271541.1	XM_032415650.1
Carnivora	AZIN1	Puma_concolor	XP_025778505.1	XM_025922720.1
Carnivora	AZIN1	Puma_yagouaroundi	XP_040350092.1	XM_040494158.1
Carnivora	AZIN1	Suricata_suricatta	XP_029779073.1	XM_029923213.1
Carnivora	AZIN1	Ursus_arctos_horribilis	XP_026351388.1	XM_026495603.2
Carnivora	AZIN1	Ursus_maritimus	XP_008687448.1	XM_008689226.2
Carnivora	AZIN1	Vulpes_lagopus	XP_041625006.1	XM_041769072.1
Carnivora	AZIN1	Vulpes_vulpes	XP_025850577.1	XM_025994792.1
Carnivora	AZIN1	Zalophus_californianus	XP_027461550.1	XM_027605749.2
Chiroptera	AZIN1	Artibeus_jamaicensis	XP_036989248.1	XM_037133353.1
Chiroptera	AZIN1	Desmodus_rotundus	XP_024428285.1	XM_024572517.1
Chiroptera	AZIN1	Eptesicus_fuscus	XP_008146708.1	XM_008148486.2
Chiroptera	AZIN1	Hipposideros_armiger	XP_019485100.1	XM_019629555.1
Chiroptera	AZIN1	Miniopterus_natalensis	XP_016079764.1	XM_016224278.1
Chiroptera	AZIN1	Molossus_molossus	XP_036120288.1	XM_036264395.1
Chiroptera	AZIN1	Myotis_lucifugus	NP_001278669.1	NM_001291740.1
Chiroptera	AZIN1	Myotis_myotis	XP_036193852.1	XM_036337959.1
Chiroptera	AZIN1	Phyllostomus_discolor	XP_028389677.1	XM_028533876.2
Chiroptera	AZIN1	Pteropus_vampyrus	XP_011371554.1	XM_011373252.2
Chiroptera	AZIN1	Rhinolophus_ferrumequinum	XP_032982261.1	XM_033126370.1
Chiroptera	AZIN1	Rousettus_aegyptiacus	XP_016003004.1	XM_016147518.2
Marsupialia	AZIN1	Dromiciops_gliroides	XP_043837802.1	XM_043981867.1
Marsupialia	AZIN1	Gracilinanus_agilis	XP_044524625.1	XM_044668690.1
Marsupialia	AZIN1	Monodelphis_domestica	NP_001278355.1	NM_001291426.2
Marsupialia	AZIN1	Phascolarctos_cinereus	XP_020825323.1	XM_020969664.1
Marsupialia	AZIN1	Sarcophilus_harrisii	NP_001278416.1	NM_001291487.1
Marsupialia	AZIN1	Trichosurus_vulpecula	XP_036605701.1	XM_036749806.1
Marsupialia	AZIN1	Vombatus_ursinus	XP_027705732.1	XM_027849931.1
Perissodactyla	AZIN1	Ceratotherium_simum_simum	NP_001278446.1	NM_001291517.1
Perissodactyla	AZIN1	Equus_asinus	XP_014683369.1	XM_014827883.2
Perissodactyla	AZIN1	Equus_caballus	XP_023504557.1	XM_023648789.1
Perissodactyla	AZIN1	Equus_przewalskii	XP_008539244.1	XM_008541022.1
Primates	AZIN1	Aotus_nancymaae	XP_012311298.1	XM_012455875.1
Primates	AZIN1	Callithrix_jacchus	NP_001278385.1	NM_001291456.1
Primates	AZIN1	Carlito_syrichta	XP_008047110.1	XM_008048919.2
Primates	AZIN1	Cebus_imitator	XP_017384404.1	XM_017528915.2
Primates	AZIN1	Cercocebus_atys	XP_011917097.1	XM_012061707.1
Primates	AZIN1	Chlorocebus_sabaeus	XP_007999456.2	XM_008001265.2
Primates	AZIN1	Gorilla_gorilla	NP_001278440.1	NM_001291511.1
Primates	AZIN1	Homo_sapiens	NP_001349953.1	NM_001363024.1
Primates	AZIN1	Hylobates_moloch	XP_032616055.1	XM_032760164.1
Primates	AZIN1	Macaca_fascicularis	NP_001278982.1	NM_001292053.1
Primates	AZIN1	Macaca_mulatta	NP_001247663.1	NM_001260734.1
Primates	AZIN1	Macaca_nemestrina	XP_011729943.2	XM_011731641.2
Primates	AZIN1	Mandrillus_leucophaeus	XP_011838886.1	XM_011983496.1
Primates	AZIN1	Microcebus_murinus	XP_012639766.1	XM_012784312.1
Primates	AZIN1	Nomascus_leucogenys	NP_001278406.1	NM_001291477.1
Primates	AZIN1	Otolemur_garnettii	NP_001278421.1	NM_001291492.1
Primates	AZIN1	Pan_paniscus	NP_001278422.1	NM_001291493.1
Primates	AZIN1	Pan_troglodytes	NP_001267332.2	NM_001280403.2
Primates	AZIN1	Papio_anubis	NP_001278424.2	NM_001291495.2
Primates	AZIN1	Piliocolobus_tephrosceles	XP_023081283.1	XM_023225515.2
Primates	AZIN1	Pongo_abelii	NP_001126321.2	NM_001132849.2
Primates	AZIN1	Propithecus_coquereli	XP_012499059.1	XM_012643605.1
Primates	AZIN1	Rhinopithecus_bieti	XP_017714942.1	XM_017859453.1
Primates	AZIN1	Rhinopithecus_roxellana	XP_010352831.1	XM_010354529.2
Primates	AZIN1	Saimiri_boliviensis	NP_001278426.1	NM_001291497.1
Primates	AZIN1	Sapajus_apella	XP_032107284.1	XM_032251393.1
Primates	AZIN1	Theropithecus_gelada	XP_025250525.1	XM_025394740.1
Primates	AZIN1	Trachypithecus_francoisi	XP_033058743.1	XM_033202852.1
Rodentia	AZIN1	Arvicanthis_niloticus	XP_034372222.1	XM_034516331.1
Rodentia	AZIN1	Arvicola_amphibius	XP_038198934.1	XM_038343006.2
Rodentia	AZIN1	Castor_canadensis	XP_020031679.1	XM_020176090.1
Rodentia	AZIN1	Cavia_porcellus	NP_001278409.1	NM_001291480.1
Rodentia	AZIN1	Chinchilla_lanigera	NP_001278568.1	NM_001291639.1
Rodentia	AZIN1	Cricetulus_griseus	NP_001278415.1	NM_001291486.1
Rodentia	AZIN1	Dipodomys_ordii	XP_012867970.1	XM_013012516.1
Rodentia	AZIN1	Fukomys_damarensis	XP_010610415.1	XM_010612113.3
Rodentia	AZIN1	Heterocephalus_glaber	NP_001278486.1	NM_001291557.2
Rodentia	AZIN1	Ictidomys_tridecemlineatus	NP_001278561.1	NM_001291632.1
Rodentia	AZIN1	Jaculus_jaculus	NP_001278480.1	NM_001291551.1
Rodentia	AZIN1	Marmota_flaviventris	XP_027804627.1	XM_027948826.1
Rodentia	AZIN1	Marmota_marmota_marmota	XP_015341837.1	XM_015486351.1
Rodentia	AZIN1	Meriones_unguiculatus	XP_021506630.1	XM_021650955.1
Rodentia	AZIN1	Mesocricetus_auratus	XP_040586247.1	XM_040730313.1
Rodentia	AZIN1	Microtus_ochrogaster	NP_001278563.1	NM_001291634.1
Rodentia	AZIN1	Mus_caroli	XP_021039041.1	XM_021183382.2
Rodentia	AZIN1	Mus_musculus	NP_001095928.1	NM_001102458.1
Rodentia	AZIN1	Mus_pahari	XP_021072120.1	XM_021216461.2
Rodentia	AZIN1	Nannospalax_galili	XP_008849774.1	XM_008851552.3
Rodentia	AZIN1	Octodon_degus	NP_001278465.1	NM_001291536.1
Rodentia	AZIN1	Onychomys_torridus	XP_036063897.1	XM_036208004.1
Rodentia	AZIN1	Peromyscus_leucopus	XP_028735058.1	XM_028879225.2
Rodentia	AZIN1	Peromyscus_maniculatus_bairdii	NP_001278702.1	NM_001291773.1
Rodentia	AZIN1	Rattus_norvegicus	NP_001288631.1	NM_001301702.1
Rodentia	AZIN1	Rattus_rattus	XP_032770522.1	XM_032914631.1
Rodentia	AZIN1	Urocitellus_parryii	XP_026239047.1	XM_026383262.1
Squamata	AZIN1	Anolis_carolinensis	XP_008106439.1	XM_008108232.2
Squamata	AZIN1	Crotalus_tigris	XP_039184855.1	XM_039328921.1
Squamata	AZIN1	Gekko_japonicus	XP_015283721.1	XM_015428235.1
Squamata	AZIN1	Lacerta_agilis	XP_033011596.1	XM_033155705.1
Squamata	AZIN1	Notechis_scutatus	XP_026545889.1	XM_026690104.1
Squamata	AZIN1	Pantherophis_guttatus	XP_034278032.1	XM_034422141.1
Squamata	AZIN1	Podarcis_muralis	XP_028592185.1	XM_028736352.1
Squamata	AZIN1	Pogona_vitticeps	XP_020639076.1	XM_020783417.1
Squamata	AZIN1	Protobothrops_mucrosquamatus	XP_015671855.1	XM_015816369.1
Squamata	AZIN1	Pseudonaja_textilis	XP_026559303.1	XM_026703518.1
Squamata	AZIN1	Python_bivittatus	NP_001278715.1	NM_001291786.2
Squamata	AZIN1	Thamnophis_elegans	XP_032078627.1	XM_032222736.1
Squamata	AZIN1	Zootoca_vivipara	XP_034980805.1	XM_035124914.1
Testudines	AZIN1	Chelonia_mydas	NP_001278704.1	NM_001291775.1
Testudines	AZIN1	Chelonoidis_abingdonii	XP_032627207.1	XM_032771316.1
Testudines	AZIN1	Chrysemys_picta	NP_001278535.1	NM_001291606.1
Testudines	AZIN1	Dermochelys_coriacea	XP_038244801.1	XM_038388873.2
Testudines	AZIN1	Gopherus_evgoodei	XP_030409488.1	XM_030553628.1
Testudines	AZIN1	Mauremys_reevesii	XP_039380016.1	XM_039524082.1
Testudines	AZIN1	Pelodiscus_sinensis	NP_001278670.1	NM_001291741.1
Testudines	AZIN1	Terrapene_carolina_triunguis	XP_024064708.1	XM_024208940.2
Testudines	AZIN1	Trachemys_scripta_elegans	XP_034619308.1	XM_034763417.1
Afrotheria	AZIN2	Chrysochloris_asiatica	NP_001280718.1	NM_001293789.1
Afrotheria	AZIN2	Echinops_telfairi	NP_001280669.1	NM_001293740.1
Afrotheria	AZIN2	Elephantulus_edwardii	NP_001280719.1	NM_001293790.1
Afrotheria	AZIN2	Loxodonta_africana	XP_010593484.1	XM_010595182.2
Afrotheria	AZIN2	Orycteropus_afer_afer	NP_001280732.1	NM_001293803.1
Afrotheria	AZIN2	Trichechus_manatus_latirostris	NP_001280655.1	NM_001293726.1
Artiodactyla	AZIN2	Balaenoptera_acutorostrata_scammoni	XP_028022424.1	XM_028166623.1
Artiodactyla	AZIN2	Bison_bison_bison	XP_010835243.1	XM_010836941.1
Artiodactyla	AZIN2	Bos_indicus_x_Bos_taurus	XP_027372439.1	XM_027516638.1
Artiodactyla	AZIN2	Bos_mutus	NP_001280699.1	NM_001293770.1
Artiodactyla	AZIN2	Bubalus_bubalis	NP_001280704.1	NM_001293775.1
Artiodactyla	AZIN2	Camelus_ferus	NP_001280714.1	NM_001293785.1
Artiodactyla	AZIN2	Capra_hircus	NP_001280685.1	NM_001293756.1
Artiodactyla	AZIN2	Cervus_elaphus	XP_043765591.1	XM_043909656.1
Artiodactyla	AZIN2	Lipotes_vexillifer	NP_001280728.1	NM_001293799.1
Artiodactyla	AZIN2	Monodon_monoceros	XP_029086256.1	XM_029230423.1
Artiodactyla	AZIN2	Neophocaena_asiaeorientalis_asiaeorientalis	XP_024621039.1	XM_024765271.1
Artiodactyla	AZIN2	Orcinus_orca	NP_001280653.1	NM_001293724.1
Artiodactyla	AZIN2	Ovis_aries	NP_001280651.1	NM_001293722.1
Artiodactyla	AZIN2	Physeter_catodon	NP_001280725.1	NM_001293796.1
Artiodactyla	AZIN2	Sus_scrofa	NP_001116665.1	NM_001123193.2
Artiodactyla	AZIN2	Tursiops_truncatus	XP_019793732.1	XM_019938173.1
Artiodactyla	AZIN2	Vicugna_pacos	NP_001280715.1	NM_001293786.1
Aves	AZIN2	Acanthisitta_chloris	XP_009072407.1	XM_009074159.1
Aves	AZIN2	Anas_platyrhynchos	XP_038023338.1	XM_038167410.1
Aves	AZIN2	Anser_cygnoides_domesticus	XP_013039493.1	XM_013184039.1
Aves	AZIN2	Apaloderma_vittatum	XP_009869737.1	XM_009871435.1
Aves	AZIN2	Aptenodytes_forsteri	XP_009283066.1	XM_009284791.2
Aves	AZIN2	Aquila_chrysaetos_chrysaetos	XP_029894105.1	XM_030038245.2
Aves	AZIN2	Aythya_fuligula	XP_032058328.1	XM_032202437.1
Aves	AZIN2	Calidris_pugnax	XP_014801960.1	XM_014946474.1
Aves	AZIN2	Calypte_anna	XP_008491036.1	XM_008492814.2
Aves	AZIN2	Camarhynchus_parvulus	XP_030820458.1	XM_030964598.1
Aves	AZIN2	Centrocercus_urophasianus	XP_042692059.1	XM_042836125.1
Aves	AZIN2	Columba_livia	NP_001280682.1	NM_001293753.1
Aves	AZIN2	Corvus_brachyrhynchos	XP_008633304.1	XM_008635082.2
Aves	AZIN2	Corvus_moneduloides	XP_031988512.1	XM_032132621.1
Aves	AZIN2	Coturnix_japonica	XP_015739040.1	XM_015883554.2
Aves	AZIN2	Cuculus_canorus	XP_009560118.1	XM_009561823.1
Aves	AZIN2	Cygnus_atratus	XP_035418153.1	XM_035562260.1
Aves	AZIN2	Dryobates_pubescens	XP_009906829.1	XM_009908527.1
Aves	AZIN2	Egretta_garzetta	XP_035759925.1	XM_035904032.1
Aves	AZIN2	Ficedula_albicollis	NP_001280673.1	NM_001293744.1
Aves	AZIN2	Fulmarus_glacialis	XP_009570939.1	XM_009572644.1
Aves	AZIN2	Gallus_gallus	NP_001280585.1	NM_001293656.1
Aves	AZIN2	Geospiza_fortis	NP_001280680.1	NM_001293751.1
Aves	AZIN2	Haliaeetus_leucocephalus	XP_010574355.1	XM_010576053.1
Aves	AZIN2	Lagopus_leucura	XP_042741212.1	XM_042885278.1
Aves	AZIN2	Leptosomus_discolor	XP_009946675.1	XM_009948373.1
Aves	AZIN2	Lonchura_striata_domestica	XP_021395094.1	XM_021539419.2
Aves	AZIN2	Manacus_vitellinus	XP_017936737.1	XM_018081248.3
Aves	AZIN2	Meleagris_gallopavo	NP_001281204.3	NM_001294275.3
Aves	AZIN2	Mesitornis_unicolor	XP_010187252.1	XM_010188950.1
Aves	AZIN2	Nestor_notabilis	XP_010021966.1	XM_010023664.1
Aves	AZIN2	Nipponia_nippon	XP_009469087.1	XM_009470812.1
Aves	AZIN2	Nothoprocta_perdicaria	XP_025899151.1	XM_026043366.1
Aves	AZIN2	Numida_meleagris	XP_021230862.1	XM_021375187.1
Aves	AZIN2	Oxyura_jamaicensis	XP_035201695.1	XM_035345804.1
Aves	AZIN2	Parus_major	XP_015504589.1	XM_015649103.3
Aves	AZIN2	Phaethon_lepturus	XP_010282645.1	XM_010284343.1
Aves	AZIN2	Phasianus_colchicus	XP_031450617.1	XM_031594757.1
Aves	AZIN2	Pygoscelis_adeliae	XP_009330480.1	XM_009332205.1
Aves	AZIN2	Serinus_canaria	XP_009096820.2	XM_009098572.3
Aves	AZIN2	Strigops_habroptila	XP_030359987.1	XM_030504127.1
Aves	AZIN2	Struthio_camelus_australis	XP_009676837.1	XM_009678542.1
Aves	AZIN2	Taeniopygia_guttata	XP_030146202.3	XM_030290342.3
Aves	AZIN2	Tyto_alba	XP_032859199.2	XM_033003308.2
Aves	AZIN2	Zonotrichia_albicollis	XP_026653591.1	XM_026797790.1
Carnivora	AZIN2	Acinonyx_jubatus	XP_014925761.2	XM_015070275.2
Carnivora	AZIN2	Ailuropoda_melanoleuca	NP_001280629.1	NM_001293700.1
Carnivora	AZIN2	Callorhinus_ursinus	XP_025712077.1	XM_025856292.1
Carnivora	AZIN2	Canis_lupus_dingo	XP_025302616.1	XM_025446831.2
Carnivora	AZIN2	Enhydra_lutris_kenyoni	XP_022352155.1	XM_022496447.1
Carnivora	AZIN2	Eumetopias_jubatus	XP_027969575.1	XM_028113774.1
Carnivora	AZIN2	Felis_catus	NP_001280650.1	NM_001293721.1
Carnivora	AZIN2	Halichoerus_grypus	XP_035921135.1	XM_036065242.1
Carnivora	AZIN2	Hyaena_hyaena	XP_039085956.1	XM_039230025.1
Carnivora	AZIN2	Leptonychotes_weddellii	NP_001280716.1	NM_001293787.1
Carnivora	AZIN2	Lontra_canadensis	XP_032733028.1	XM_032877137.1
Carnivora	AZIN2	Mirounga_leonina	XP_034875061.1	XM_035019170.1
Carnivora	AZIN2	Mustela_erminea	XP_032158128.1	XM_032302237.1
Carnivora	AZIN2	Mustela_putorius_furo	NP_001280671.1	NM_001293742.1
Carnivora	AZIN2	Neomonachus_schauinslandi	XP_021539346.1	XM_021683671.2
Carnivora	AZIN2	Odobenus_rosmarus_divergens	NP_001280658.1	NM_001293729.1
Carnivora	AZIN2	Panthera_leo	XP_042807046.1	XM_042951112.1
Carnivora	AZIN2	Panthera_pardus	XP_019285442.1	XM_019429897.1
Carnivora	AZIN2	Panthera_tigris	NP_001280723.1	NM_001293794.1
Carnivora	AZIN2	Phoca_vitulina	XP_032244375.1	XM_032388484.1
Carnivora	AZIN2	Puma_concolor	XP_025791126.1	XM_025935341.1
Carnivora	AZIN2	Puma_yagouaroundi	XP_040324317.1	XM_040468383.1
Carnivora	AZIN2	Suricata_suricatta	XP_029802771.1	XM_029946911.1
Carnivora	AZIN2	Ursus_arctos_horribilis	XP_044246390.1	XM_044390455.1
Carnivora	AZIN2	Ursus_maritimus	XP_040475150.1	XM_040619216.1
Carnivora	AZIN2	Vulpes_lagopus	XP_041622334.1	XM_041766400.1
Carnivora	AZIN2	Vulpes_vulpes	XP_025870364.1	XM_026014579.1
Carnivora	AZIN2	Zalophus_californianus	XP_027432072.1	XM_027576271.2
Chiroptera	AZIN2	Artibeus_jamaicensis	XP_037005611.1	XM_037149716.1
Chiroptera	AZIN2	Desmodus_rotundus	XP_024410552.1	XM_024554784.1
Chiroptera	AZIN2	Eptesicus_fuscus	XP_008155203.1	XM_008156981.2
Chiroptera	AZIN2	Hipposideros_armiger	XP_019515640.1	XM_019660095.1
Chiroptera	AZIN2	Miniopterus_natalensis	XP_016073496.1	XM_016218010.1
Chiroptera	AZIN2	Molossus_molossus	XP_036112159.1	XM_036256266.1
Chiroptera	AZIN2	Myotis_lucifugus	XP_023614294.1	XM_023758526.1
Chiroptera	AZIN2	Myotis_myotis	XP_036207456.1	XM_036351563.1
Chiroptera	AZIN2	Phyllostomus_discolor	XP_028367996.1	XM_028512195.2
Chiroptera	AZIN2	Pteropus_vampyrus	XP_011356201.1	XM_011357899.2
Chiroptera	AZIN2	Rhinolophus_ferrumequinum	XP_032971424.1	XM_033115533.1
Chiroptera	AZIN2	Rousettus_aegyptiacus	XP_016006005.2	XM_016150519.2
Marsupialia	AZIN2	Dromiciops_gliroides	XP_043853067.1	XM_043997132.1
Marsupialia	AZIN2	Gracilinanus_agilis	XP_044527365.1	XM_044671430.1
Marsupialia	AZIN2	Monodelphis_domestica	NP_001280616.1	NM_001293687.1
Marsupialia	AZIN2	Phascolarctos_cinereus	XP_020839124.1	XM_020983465.1
Marsupialia	AZIN2	Sarcophilus_harrisii	XP_031817379.1	XM_031961519.1
Marsupialia	AZIN2	Trichosurus_vulpecula	XP_036598562.1	XM_036742667.1
Marsupialia	AZIN2	Vombatus_ursinus	XP_027720158.1	XM_027864357.1
Perissodactyla	AZIN2	Ceratotherium_simum_simum	NP_001280659.1	NM_001293730.1
Perissodactyla	AZIN2	Equus_asinus	XP_014693367.2	XM_014837881.2
Perissodactyla	AZIN2	Equus_caballus	XP_023489832.1	XM_023634064.1
Perissodactyla	AZIN2	Equus_przewalskii	XP_008528707.1	XM_008530485.1
Primates	AZIN2	Aotus_nancymaae	XP_012295870.1	XM_012440447.1
Primates	AZIN2	Callithrix_jacchus	NP_001280628.1	NM_001293699.1
Primates	AZIN2	Carlito_syrichta	XP_008048439.1	XM_008050248.1
Primates	AZIN2	Cebus_imitator	XP_017383464.1	XM_017527975.2
Primates	AZIN2	Cercocebus_atys	XP_011935013.1	XM_012079623.1
Primates	AZIN2	Chlorocebus_sabaeus	XP_007977710.2	XM_007979519.2
Primates	AZIN2	Gorilla_gorilla	NP_001280652.1	NM_001293723.1
Primates	AZIN2	Homo_sapiens	NP_001280491.1	NM_001293562.2
Primates	AZIN2	Hylobates_moloch	XP_032016031.1	XM_032160140.1
Primates	AZIN2	Macaca_fascicularis	NP_001280684.1	NM_001293755.1
Primates	AZIN2	Macaca_mulatta	NP_001253151.1	NM_001266222.3
Primates	AZIN2	Macaca_nemestrina	XP_011761602.1	XM_011763300.2
Primates	AZIN2	Mandrillus_leucophaeus	XP_011829483.1	XM_011974093.1
Primates	AZIN2	Microcebus_murinus	XP_012620810.1	XM_012765356.1
Primates	AZIN2	Nomascus_leucogenys	XP_030679210.1	XM_030823350.1
Primates	AZIN2	Otolemur_garnettii	NP_001280646.1	NM_001293717.1
Primates	AZIN2	Pan_paniscus	NP_001280647.1	NM_001293718.1
Primates	AZIN2	Pan_troglodytes	XP_016814078.1	XM_016958589.1
Primates	AZIN2	Papio_anubis	NP_001280648.1	NM_001293719.1
Primates	AZIN2	Piliocolobus_tephrosceles	XP_023087971.1	XM_023232203.1
Primates	AZIN2	Pongo_abelii	XP_024107326.1	XM_024251558.1
Primates	AZIN2	Propithecus_coquereli	XP_012497677.1	XM_012642223.1
Primates	AZIN2	Rhinopithecus_bieti	XP_017739945.1	XM_017884456.1
Primates	AZIN2	Rhinopithecus_roxellana	XP_010352636.1	XM_010354334.2
Primates	AZIN2	Saimiri_boliviensis	NP_001280649.1	NM_001293720.1
Primates	AZIN2	Sapajus_apella	XP_032102708.1	XM_032246817.1
Primates	AZIN2	Theropithecus_gelada	XP_025246743.1	XM_025390958.1
Primates	AZIN2	Trachypithecus_francoisi	XP_033083105.1	XM_033227214.1
Rodentia	AZIN2	Arvicanthis_niloticus	XP_034359522.1	XM_034503631.1
Rodentia	AZIN2	Arvicola_amphibius	XP_038190729.1	XM_038334801.2
Rodentia	AZIN2	Castor_canadensis	XP_020037361.1	XM_020181772.1
Rodentia	AZIN2	Cavia_porcellus	NP_001280637.1	NM_001293708.2
Rodentia	AZIN2	Chinchilla_lanigera	NP_001280679.1	NM_001293750.2
Rodentia	AZIN2	Cricetulus_griseus	NP_001280638.1	NM_001293709.1
Rodentia	AZIN2	Dipodomys_ordii	XP_012875975.1	XM_013020521.1
Rodentia	AZIN2	Fukomys_damarensis	XP_010643504.1	XM_010645202.3
Rodentia	AZIN2	Heterocephalus_glaber	NP_001280672.1	NM_001293743.1
Rodentia	AZIN2	Ictidomys_tridecemlineatus	NP_001280676.1	NM_001293747.1
Rodentia	AZIN2	Jaculus_jaculus	NP_001281107.1	NM_001294178.1
Rodentia	AZIN2	Marmota_flaviventris	XP_027793155.1	XM_027937354.2
Rodentia	AZIN2	Marmota_marmota_marmota	XP_015340790.1	XM_015485304.1
Rodentia	AZIN2	Meriones_unguiculatus	XP_021492883.1	XM_021637208.1
Rodentia	AZIN2	Mesocricetus_auratus	XP_040612521.1	XM_040756587.1
Rodentia	AZIN2	Microtus_ochrogaster	NP_001281108.1	NM_001294179.1
Rodentia	AZIN2	Mus_caroli	XP_021015058.1	XM_021159399.1
Rodentia	AZIN2	Mus_musculus	NP_766463.1	NM_172875.4
Rodentia	AZIN2	Mus_pahari	XP_021056006.1	XM_021200347.2
Rodentia	AZIN2	Nannospalax_galili	XP_008827438.1	XM_008829216.2
Rodentia	AZIN2	Octodon_degus	NP_001280666.1	NM_001293737.1
Rodentia	AZIN2	Onychomys_torridus	XP_036035128.1	XM_036179235.1
Rodentia	AZIN2	Peromyscus_leucopus	XP_028711660.1	XM_028855827.2
Rodentia	AZIN2	Peromyscus_maniculatus_bairdii	NP_001281109.1	NM_001294180.1
Rodentia	AZIN2	Rattus_norvegicus	NP_001014283.2	NM_001014261.3
Rodentia	AZIN2	Rattus_rattus	XP_032753314.1	XM_032897423.1
Squamata	AZIN2	Anolis_carolinensis	NP_001280635.1	NM_001293706.2
Squamata	AZIN2	Crotalus_tigris	XP_039184055.1	XM_039328121.1
Squamata	AZIN2	Gekko_japonicus	XP_015273245.1	XM_015417759.1
Squamata	AZIN2	Lacerta_agilis	XP_033013463.1	XM_033157572.1
Squamata	AZIN2	Notechis_scutatus	XP_026529523.1	XM_026673738.1
Squamata	AZIN2	Pantherophis_guttatus	XP_034269127.1	XM_034413236.1
Squamata	AZIN2	Podarcis_muralis	XP_028594941.1	XM_028739108.1
Squamata	AZIN2	Protobothrops_mucrosquamatus	XP_015667164.1	XM_015811678.1
Squamata	AZIN2	Pseudonaja_textilis	XP_026558546.1	XM_026702761.1
Squamata	AZIN2	Python_bivittatus	XP_007443240.1	XM_007443178.2
Squamata	AZIN2	Thamnophis_elegans	XP_032083019.1	XM_032227128.1
Squamata	AZIN2	Zootoca_vivipara	XP_034976607.1	XM_035120716.1
Testudines	AZIN2	Chelonia_mydas	XP_037737918.1	XM_037881990.2
Testudines	AZIN2	Chrysemys_picta	NP_001280675.1	NM_001293746.1
Testudines	AZIN2	Dermochelys_coriacea	XP_038233502.1	XM_038377574.2
Testudines	AZIN2	Gopherus_evgoodei	XP_030395142.1	XM_030539282.1
Testudines	AZIN2	Mauremys_reevesii	XP_039367880.1	XM_039511946.1
Testudines	AZIN2	Pelodiscus_sinensis	NP_001281106.1	NM_001294177.1
Testudines	AZIN2	Terrapene_carolina_triunguis	XP_024058263.1	XM_024202495.1
Testudines	AZIN2	Trachemys_scripta_elegans	XP_034609941.1	XM_034754050.1
Afrotheria	AZU1	Chrysochloris_asiatica	XP_006876798.1	XM_006876736.1
Afrotheria	AZU1	Echinops_telfairi	XP_030744129.1	XM_030888269.1
Afrotheria	AZU1	Elephantulus_edwardii	XP_006898079.1	XM_006898017.1
Afrotheria	AZU1	Loxodonta_africana	XP_023397549.1	XM_023541781.1
Afrotheria	AZU1	Orycteropus_afer_afer	XP_007952781.1	XM_007954590.1
Afrotheria	AZU1	Trichechus_manatus_latirostris	XP_004378750.1	XM_004378693.1
Artiodactyla	AZU1	Balaenoptera_acutorostrata_scammoni	XP_007176748.1	XM_007176686.1
Artiodactyla	AZU1	Bison_bison_bison	XP_010842897.1	XM_010844595.1
Artiodactyla	AZU1	Bos_mutus	XP_005909788.1	XM_005909726.2
Artiodactyla	AZU1	Bos_taurus	XP_002689188.1	XM_002689142.5
Artiodactyla	AZU1	Bubalus_bubalis	XP_006052816.1	XM_006052754.2
Artiodactyla	AZU1	Camelus_ferus	XP_032322076.1	XM_032466185.1
Artiodactyla	AZU1	Capra_hircus	XP_005682951.1	XM_005682894.3
Artiodactyla	AZU1	Cervus_elaphus	XP_043768540.1	XM_043912605.1
Artiodactyla	AZU1	Lipotes_vexillifer	XP_007460511.1	XM_007460449.1
Artiodactyla	AZU1	Monodon_monoceros	XP_029072689.1	XM_029216856.1
Artiodactyla	AZU1	Neophocaena_asiaeorientalis_asiaeorientalis	XP_024595895.1	XM_024740127.1
Artiodactyla	AZU1	Orcinus_orca	XP_033272700.1	XM_033416809.1
Artiodactyla	AZU1	Ovis_aries	XP_004009519.3	XM_004009470.5
Artiodactyla	AZU1	Physeter_catodon	XP_023990152.1	XM_024134384.1
Artiodactyla	AZU1	Sus_scrofa	XP_005661477.1	XM_005661420.3
Artiodactyla	AZU1	Tursiops_truncatus	XP_033711008.1	XM_033855117.1
Artiodactyla	AZU1	Vicugna_pacos	XP_031529794.1	XM_031673934.1
Primates	AZU1	Aotus_nancymaae	XP_012291746.2	XM_012436323.2
Primates	AZU1	Callithrix_jacchus	XP_035141746.1	XM_035285855.1
Primates	AZU1	Cebus_imitator	XP_017376833.1	XM_017521344.2
Primates	AZU1	Cercocebus_atys	XP_011928179.1	XM_012072789.1
Primates	AZU1	Chlorocebus_sabaeus	XP_037850283.1	XM_037994355.1
Primates	AZU1	Homo_sapiens	NP_001691.1	NM_001700.5
Primates	AZU1	Hylobates_moloch	XP_032035055.1	XM_032179164.1
Primates	AZU1	Macaca_fascicularis	XP_005587393.1	XM_005587336.2
Primates	AZU1	Macaca_mulatta	XP_014977793.1	XM_015122307.2
Primates	AZU1	Macaca_nemestrina	XP_011747626.1	XM_011749324.1
Primates	AZU1	Mandrillus_leucophaeus	XP_011826598.1	XM_011971208.1
Primates	AZU1	Microcebus_murinus	XP_012601160.1	XM_012745706.1
Primates	AZU1	Nomascus_leucogenys	XP_030653972.1	XM_030798112.1
Primates	AZU1	Otolemur_garnettii	XP_003788881.1	XM_003788833.3
Primates	AZU1	Pan_paniscus	XP_003813807.1	XM_003813759.4
Primates	AZU1	Piliocolobus_tephrosceles	XP_026313075.1	XM_026457290.1
Primates	AZU1	Pongo_abelii	XP_024092408.1	XM_024236640.1
Primates	AZU1	Rhinopithecus_bieti	XP_017741165.1	XM_017885676.1
Primates	AZU1	Rhinopithecus_roxellana	XP_010373231.1	XM_010374929.2
Primates	AZU1	Saimiri_boliviensis	XP_003944514.1	XM_003944465.1
Primates	AZU1	Theropithecus_gelada	XP_025222500.1	XM_025366715.1
Primates	AZU1	Trachypithecus_francoisi	XP_033055988.1	XM_033200097.1
Afrotheria	B2M	Chrysochloris_asiatica	XP_006831939.1	XM_006831876.1
Afrotheria	B2M	Echinops_telfairi	XP_012861783.1	XM_013006329.1
Afrotheria	B2M	Loxodonta_africana	XP_010597990.1	XM_010599688.2
Afrotheria	B2M	Orycteropus_afer_afer	XP_007933503.2	XM_007935312.2
Afrotheria	B2M	Trichechus_manatus_latirostris	XP_023591009.1	XM_023735241.1
Amphibia	B2M	Bufo_bufo	XP_040297783.1	XM_040441849.1
Amphibia	B2M	Geotrypetes_seraphini	XP_033801400.1	XM_033945509.1
Amphibia	B2M	Nanorana_parkeri	XP_018428044.1	XM_018572542.1
Amphibia	B2M	Xenopus_tropicalis	XP_031748980.1	XM_031893120.1
Artiodactyla	B2M	Bison_bison_bison	XP_010843545.1	XM_010845243.1
Artiodactyla	B2M	Bos_mutus	XP_005911426.1	XM_005911364.2
Artiodactyla	B2M	Camelus_ferus	XP_032337211.1	XM_032481320.1
Artiodactyla	B2M	Capra_hircus	XP_017909307.1	XM_018053818.1
Artiodactyla	B2M	Cervus_elaphus	XP_043777143.1	XM_043921208.1
Artiodactyla	B2M	Lipotes_vexillifer	XP_007467070.1	XM_007467008.1
Artiodactyla	B2M	Neophocaena_asiaeorientalis_asiaeorientalis	XP_024605654.1	XM_024749886.1
Artiodactyla	B2M	Orcinus_orca	XP_004281303.1	XM_004281255.3
Artiodactyla	B2M	Physeter_catodon	XP_007123212.1	XM_007123150.3
Artiodactyla	B2M	Sus_scrofa	XP_020952021.1	XM_021096362.1
Artiodactyla	B2M	Tursiops_truncatus	XP_033707513.1	XM_033851622.1
Aves	B2M	Anas_platyrhynchos	NP_001297750.1	NM_001310821.1
Aves	B2M	Aptenodytes_forsteri	XP_009274618.1	XM_009276343.1
Aves	B2M	Aquila_chrysaetos_chrysaetos	XP_029871316.1	XM_030015456.2
Aves	B2M	Aythya_fuligula	XP_032051152.1	XM_032195261.1
Aves	B2M	Calidris_pugnax	XP_014817066.1	XM_014961580.1
Aves	B2M	Calypte_anna	XP_008488890.2	XM_008490668.2
Aves	B2M	Camarhynchus_parvulus	XP_030811257.1	XM_030955397.1
Aves	B2M	Centrocercus_urophasianus	XP_042680409.1	XM_042824475.1
Aves	B2M	Columba_livia	XP_005515552.2	XM_005515495.2
Aves	B2M	Corvus_brachyrhynchos	XP_017586597.1	XM_017731108.1
Aves	B2M	Corvus_moneduloides	XP_031978993.1	XM_032123102.1
Aves	B2M	Cuculus_canorus	XP_009565539.1	XM_009567244.1
Aves	B2M	Cygnus_atratus	XP_035422635.1	XM_035566742.1
Aves	B2M	Dryobates_pubescens	XP_009896744.1	XM_009898442.1
Aves	B2M	Ficedula_albicollis	XP_016156258.1	XM_016300772.1
Aves	B2M	Gallus_gallus	NP_001001750.2	NM_001001750.3
Aves	B2M	Geospiza_fortis	XP_005425981.3	XM_005425924.3
Aves	B2M	Haliaeetus_leucocephalus	XP_010569857.1	XM_010571555.1
Aves	B2M	Lagopus_leucura	XP_042741661.1	XM_042885727.1
Aves	B2M	Lonchura_striata_domestica	XP_021409808.1	XM_021554133.2
Aves	B2M	Manacus_vitellinus	XP_017925011.3	XM_018069522.3
Aves	B2M	Melopsittacus_undulatus	XP_005142576.2	XM_005142519.3
Aves	B2M	Mesitornis_unicolor	XP_010181590.1	XM_010183288.1
Aves	B2M	Nipponia_nippon	XP_009467994.1	XM_009469719.1
Aves	B2M	Numida_meleagris	XP_021262402.1	XM_021406727.1
Aves	B2M	Opisthocomus_hoazin	XP_009934190.1	XM_009935888.1
Aves	B2M	Oxyura_jamaicensis	XP_035191993.1	XM_035336102.1
Aves	B2M	Parus_major	XP_015494650.1	XM_015639164.2
Aves	B2M	Phasianus_colchicus	XP_031472066.1	XM_031616206.1
Aves	B2M	Pygoscelis_adeliae	XP_009322151.1	XM_009323876.1
Aves	B2M	Serinus_canaria	XP_009088046.1	XM_009089798.3
Aves	B2M	Strigops_habroptila	XP_030353609.1	XM_030497749.1
Aves	B2M	Struthio_camelus_australis	XP_009665317.1	XM_009667022.1
Aves	B2M	Taeniopygia_guttata	NP_001232598.1	NM_001245669.1
Aves	B2M	Tyto_alba	XP_042660013.1	XM_042804079.1
Aves	B2M	Zonotrichia_albicollis	XP_005490358.1	XM_005490301.3
Carnivora	B2M	Acinonyx_jubatus	XP_014920307.1	XM_015064821.2
Carnivora	B2M	Ailuropoda_melanoleuca	XP_002913215.1	XM_002913169.4
Carnivora	B2M	Callorhinus_ursinus	XP_025739607.1	XM_025883822.1
Carnivora	B2M	Canis_lupus_familiaris	NP_001271408.1	NM_001284479.1
Carnivora	B2M	Enhydra_lutris_kenyoni	XP_022348457.1	XM_022492749.1
Carnivora	B2M	Eumetopias_jubatus	XP_027982447.1	XM_028126646.1
Carnivora	B2M	Felis_catus	NP_001009876.1	NM_001009876.1
Carnivora	B2M	Halichoerus_grypus	XP_035926688.1	XM_036070795.1
Carnivora	B2M	Hyaena_hyaena	XP_039105990.1	XM_039250059.1
Carnivora	B2M	Leptonychotes_weddellii	XP_006727512.1	XM_006727449.2
Carnivora	B2M	Lontra_canadensis	XP_032712507.1	XM_032856616.1
Carnivora	B2M	Mirounga_leonina	XP_034850623.1	XM_034994732.1
Carnivora	B2M	Mustela_erminea	XP_032199453.1	XM_032343562.1
Carnivora	B2M	Mustela_putorius_furo	XP_004751346.1	XM_004751289.1
Carnivora	B2M	Neomonachus_schauinslandi	XP_021551054.1	XM_021695379.1
Carnivora	B2M	Odobenus_rosmarus_divergens	XP_004408732.1	XM_004408675.1
Carnivora	B2M	Panthera_leo	XP_042798096.1	XM_042942162.1
Carnivora	B2M	Panthera_pardus	XP_019297814.1	XM_019442269.1
Carnivora	B2M	Panthera_tigris	XP_007081820.1	XM_007081758.3
Carnivora	B2M	Phoca_vitulina	XP_032273791.1	XM_032417900.1
Carnivora	B2M	Puma_concolor	XP_025774735.1	XM_025918950.1
Carnivora	B2M	Puma_yagouaroundi	XP_040348486.1	XM_040492552.1
Carnivora	B2M	Suricata_suricatta	XP_029806382.1	XM_029950522.1
Carnivora	B2M	Ursus_arctos_horribilis	XP_026335614.1	XM_026479829.2
Carnivora	B2M	Ursus_maritimus	XP_008700359.1	XM_008702137.2
Carnivora	B2M	Vulpes_lagopus	XP_041601724.1	XM_041745790.1
Carnivora	B2M	Vulpes_vulpes	XP_025854421.1	XM_025998636.1
Carnivora	B2M	Zalophus_californianus	XP_027427972.1	XM_027572171.1
Chiroptera	B2M	Artibeus_jamaicensis	XP_037007914.1	XM_037152019.1
Chiroptera	B2M	Desmodus_rotundus	XP_024423923.1	XM_024568155.1
Chiroptera	B2M	Eptesicus_fuscus	XP_008141460.1	XM_008143238.2
Chiroptera	B2M	Hipposideros_armiger	XP_019500628.1	XM_019645083.1
Chiroptera	B2M	Miniopterus_natalensis	XP_016067434.1	XM_016211948.1
Chiroptera	B2M	Molossus_molossus	XP_036122194.1	XM_036266301.1
Chiroptera	B2M	Myotis_lucifugus	XP_006093189.1	XM_006093127.3
Chiroptera	B2M	Myotis_myotis	XP_036155859.1	XM_036299966.1
Chiroptera	B2M	Phyllostomus_discolor	XP_028364087.1	XM_028508286.2
Chiroptera	B2M	Pteropus_vampyrus	XP_011353347.1	XM_011355045.2
Chiroptera	B2M	Rhinolophus_ferrumequinum	XP_032964763.1	XM_033108872.1
Chiroptera	B2M	Rousettus_aegyptiacus	XP_036094721.1	XM_036238828.1
Marsupialia	B2M	Dromiciops_gliroides	XP_043842074.1	XM_043986139.1
Marsupialia	B2M	Gracilinanus_agilis	XP_044518104.1	XM_044662169.1
Marsupialia	B2M	Monodelphis_domestica	XP_007472472.1	XM_007472410.2
Marsupialia	B2M	Phascolarctos_cinereus	XP_020864883.1	XM_021009224.1
Marsupialia	B2M	Sarcophilus_harrisii	XP_003756112.1	XM_003756064.3
Marsupialia	B2M	Trichosurus_vulpecula	XP_036591394.1	XM_036735499.1
Marsupialia	B2M	Vombatus_ursinus	XP_027725727.1	XM_027869926.1
Primates	B2M	Aotus_nancymaae	NP_001295445.1	NM_001308516.1
Primates	B2M	Callithrix_jacchus	XP_002753457.2	XM_002753411.5
Primates	B2M	Carlito_syrichta	XP_008051055.1	XM_008052864.2
Primates	B2M	Cebus_imitator	XP_017401286.1	XM_017545797.2
Primates	B2M	Cercocebus_atys	XP_011920560.1	XM_012065170.1
Primates	B2M	Chlorocebus_sabaeus	XP_008014967.1	XM_008016776.2
Primates	B2M	Gorilla_gorilla	XP_004056148.1	XM_004056100.2
Primates	B2M	Homo_sapiens	NP_004039.1	NM_004048.4
Primates	B2M	Hylobates_moloch	XP_032032187.1	XM_032176296.1
Primates	B2M	Macaca_fascicularis	NP_001271618.1	NM_001284689.1
Primates	B2M	Macaca_mulatta	NP_001040602.1	NM_001047137.1
Primates	B2M	Macaca_nemestrina	XP_011755654.1	XM_011757352.1
Primates	B2M	Mandrillus_leucophaeus	XP_011847477.1	XM_011992087.1
Primates	B2M	Microcebus_murinus	XP_012622154.1	XM_012766700.2
Primates	B2M	Nomascus_leucogenys	XP_030670008.1	XM_030814148.1
Primates	B2M	Otolemur_garnettii	XP_003791892.2	XM_003791844.3
Primates	B2M	Pan_paniscus	XP_008962051.1	XM_008963803.4
Primates	B2M	Pan_troglodytes	NP_001009066.1	NM_001009066.2
Primates	B2M	Papio_anubis	NP_001167006.1	NM_001173535.1
Primates	B2M	Piliocolobus_tephrosceles	XP_023052135.1	XM_023196367.1
Primates	B2M	Pongo_abelii	NP_001127503.1	NM_001134031.1
Primates	B2M	Propithecus_coquereli	XP_012504994.1	XM_012649540.1
Primates	B2M	Rhinopithecus_bieti	XP_017716513.1	XM_017861024.1
Primates	B2M	Rhinopithecus_roxellana	XP_010383526.1	XM_010385224.2
Primates	B2M	Saimiri_boliviensis	XP_003928970.1	XM_003928921.3
Primates	B2M	Sapajus_apella	XP_032153506.1	XM_032297615.1
Primates	B2M	Theropithecus_gelada	XP_025246120.1	XM_025390335.1
Primates	B2M	Trachypithecus_francoisi	XP_033046179.1	XM_033190288.1
Rodentia	B2M	Arvicanthis_niloticus	XP_034349596.1	XM_034493705.1
Rodentia	B2M	Arvicola_amphibius	XP_038187184.1	XM_038331256.2
Rodentia	B2M	Castor_canadensis	XP_020029109.1	XM_020173520.1
Rodentia	B2M	Cavia_porcellus	NP_001166327.1	NM_001172856.1
Rodentia	B2M	Chinchilla_lanigera	XP_005381481.1	XM_005381424.2
Rodentia	B2M	Cricetulus_griseus	NP_001233603.1	NM_001246674.2
Rodentia	B2M	Dipodomys_ordii	XP_012865717.1	XM_013010263.1
Rodentia	B2M	Fukomys_damarensis	XP_010623170.1	XM_010624868.3
Rodentia	B2M	Heterocephalus_glaber	XP_021097336.1	XM_021241677.1
Rodentia	B2M	Ictidomys_tridecemlineatus	XP_005316570.1	XM_005316513.4
Rodentia	B2M	Jaculus_jaculus	XP_004660784.2	XM_004660727.2
Rodentia	B2M	Marmota_flaviventris	XP_027780899.1	XM_027925098.1
Rodentia	B2M	Marmota_marmota_marmota	XP_015336198.1	XM_015480712.1
Rodentia	B2M	Meriones_unguiculatus	XP_021500754.1	XM_021645079.1
Rodentia	B2M	Mesocricetus_auratus	XP_005068588.1	XM_005068531.4
Rodentia	B2M	Microtus_ochrogaster	XP_005364420.1	XM_005364363.3
Rodentia	B2M	Mus_caroli	XP_021039484.1	XM_021183825.2
Rodentia	B2M	Mus_musculus	NP_033865.2	NM_009735.3
Rodentia	B2M	Mus_pahari	XP_021049131.1	XM_021193472.2
Rodentia	B2M	Nannospalax_galili	XP_008847365.1	XM_008849143.3
Rodentia	B2M	Octodon_degus	XP_023566664.1	XM_023710896.1
Rodentia	B2M	Onychomys_torridus	XP_036040663.1	XM_036184770.1
Rodentia	B2M	Peromyscus_leucopus	XP_028734565.1	XM_028878732.2
Rodentia	B2M	Peromyscus_maniculatus_bairdii	XP_006995184.1	XM_006995122.3
Rodentia	B2M	Rattus_norvegicus	NP_036644.1	NM_012512.2
Rodentia	B2M	Rattus_rattus	XP_032759979.1	XM_032904088.1
Squamata	B2M	Anolis_carolinensis	XP_003227530.1	XM_003227482.3
Squamata	B2M	Crotalus_tigris	XP_039195467.1	XM_039339533.1
Squamata	B2M	Gekko_japonicus	XP_015262381.1	XM_015406895.1
Squamata	B2M	Lacerta_agilis	XP_033023551.1	XM_033167660.1
Squamata	B2M	Notechis_scutatus	XP_026539849.1	XM_026684064.1
Squamata	B2M	Pantherophis_guttatus	XP_034288501.1	XM_034432610.1
Squamata	B2M	Podarcis_muralis	XP_028562117.1	XM_028706284.1
Squamata	B2M	Pogona_vitticeps	XP_020663724.1	XM_020808065.1
Squamata	B2M	Protobothrops_mucrosquamatus	XP_015678762.1	XM_015823276.1
Squamata	B2M	Pseudonaja_textilis	XP_026565441.1	XM_026709656.1
Squamata	B2M	Python_bivittatus	XP_007426833.1	XM_007426771.2
Squamata	B2M	Thamnophis_elegans	XP_032089187.1	XM_032233296.1
Squamata	B2M	Zootoca_vivipara	XP_034987551.1	XM_035131660.1
Testudines	B2M	Chelonia_mydas	XP_037766898.1	XM_037910970.2
Testudines	B2M	Chelonoidis_abingdonii	XP_032647060.1	XM_032791169.1
Testudines	B2M	Chrysemys_picta	XP_005281016.1	XM_005280959.2
Testudines	B2M	Dermochelys_coriacea	XP_038275806.1	XM_038419878.2
Testudines	B2M	Gopherus_evgoodei	XP_030432656.1	XM_030576796.1
Testudines	B2M	Mauremys_reevesii	XP_039346804.1	XM_039490870.1
Testudines	B2M	Terrapene_carolina_triunguis	XP_029766596.1	XM_029910736.1
Testudines	B2M	Trachemys_scripta_elegans	XP_034640208.1	XM_034784317.1
Afrotheria	B3GALNT1	Chrysochloris_asiatica	XP_006861854.1	XM_006861792.1
Afrotheria	B3GALNT1	Loxodonta_africana	XP_010599816.1	XM_010601514.1
Afrotheria	B3GALNT1	Orycteropus_afer_afer	XP_007946959.1	XM_007948768.2
Afrotheria	B3GALNT1	Trichechus_manatus_latirostris	XP_004384934.1	XM_004384877.3
Artiodactyla	B3GALNT1	Balaenoptera_acutorostrata_scammoni	XP_007187150.1	XM_007187088.2
Artiodactyla	B3GALNT1	Bison_bison_bison	XP_010838129.1	XM_010839827.1
Artiodactyla	B3GALNT1	Bos_indicus_x_Bos_taurus	XP_027398007.1	XM_027542206.1
Artiodactyla	B3GALNT1	Bos_mutus	XP_005888187.1	XM_005888125.1
Artiodactyla	B3GALNT1	Bubalus_bubalis	XP_006072885.1	XM_006072823.2
Artiodactyla	B3GALNT1	Camelus_ferus	XP_006194945.1	XM_006194883.3
Artiodactyla	B3GALNT1	Capra_hircus	XP_005675432.1	XM_005675375.3
Artiodactyla	B3GALNT1	Cervus_elaphus	XP_043729684.1	XM_043873749.1
Artiodactyla	B3GALNT1	Lipotes_vexillifer	XP_007454201.1	XM_007454139.1
Artiodactyla	B3GALNT1	Monodon_monoceros	XP_029071029.1	XM_029215196.1
Artiodactyla	B3GALNT1	Neophocaena_asiaeorientalis_asiaeorientalis	XP_024619340.1	XM_024763572.1
Artiodactyla	B3GALNT1	Orcinus_orca	XP_004281907.1	XM_004281859.3
Artiodactyla	B3GALNT1	Ovis_aries	XP_027814572.1	XM_027958771.2
Artiodactyla	B3GALNT1	Physeter_catodon	XP_023980151.1	XM_024124383.2
Artiodactyla	B3GALNT1	Sus_scrofa	NP_999516.1	NM_214351.1
Artiodactyla	B3GALNT1	Tursiops_truncatus	XP_019801709.1	XM_019946150.2
Artiodactyla	B3GALNT1	Vicugna_pacos	XP_006200913.1	XM_006200851.3
Aves	B3GALNT1	Acanthisitta_chloris	XP_009076854.1	XM_009078606.1
Aves	B3GALNT1	Anas_platyrhynchos	XP_012950523.3	XM_013095069.4
Aves	B3GALNT1	Anser_cygnoides_domesticus	XP_013048464.1	XM_013193010.1
Aves	B3GALNT1	Apaloderma_vittatum	XP_009863667.1	XM_009865365.1
Aves	B3GALNT1	Aptenodytes_forsteri	XP_009277218.1	XM_009278943.2
Aves	B3GALNT1	Aquila_chrysaetos_chrysaetos	XP_029883724.1	XM_030027864.2
Aves	B3GALNT1	Aythya_fuligula	XP_032048818.1	XM_032192927.1
Aves	B3GALNT1	Buceros_rhinoceros_silvestris	XP_010136751.1	XM_010138449.1
Aves	B3GALNT1	Calidris_pugnax	XP_014801421.1	XM_014945935.1
Aves	B3GALNT1	Calypte_anna	XP_030311864.1	XM_030456004.1
Aves	B3GALNT1	Camarhynchus_parvulus	XP_030809949.1	XM_030954089.1
Aves	B3GALNT1	Centrocercus_urophasianus	XP_042676293.1	XM_042820359.1
Aves	B3GALNT1	Chlamydotis_macqueenii	XP_010113620.1	XM_010115318.1
Aves	B3GALNT1	Columba_livia	XP_005507251.1	XM_005507194.2
Aves	B3GALNT1	Corvus_brachyrhynchos	XP_008632012.1	XM_008633790.2
Aves	B3GALNT1	Corvus_moneduloides	XP_031976143.1	XM_032120252.1
Aves	B3GALNT1	Coturnix_japonica	XP_032302541.1	XM_032446650.1
Aves	B3GALNT1	Cygnus_atratus	XP_035413073.1	XM_035557180.1
Aves	B3GALNT1	Dromaius_novaehollandiae	XP_025961508.1	XM_026105723.1
Aves	B3GALNT1	Dryobates_pubescens	XP_009900378.1	XM_009902076.1
Aves	B3GALNT1	Egretta_garzetta	XP_009632659.1	XM_009634364.2
Aves	B3GALNT1	Ficedula_albicollis	XP_016155963.1	XM_016300477.1
Aves	B3GALNT1	Fulmarus_glacialis	XP_009581011.1	XM_009582716.1
Aves	B3GALNT1	Gallus_gallus	XP_004943571.2	XM_004943514.4
Aves	B3GALNT1	Gavia_stellata	XP_009805808.1	XM_009807506.1
Aves	B3GALNT1	Geospiza_fortis	XP_030911209.1	XM_031055349.1
Aves	B3GALNT1	Haliaeetus_leucocephalus	XP_010583279.1	XM_010584977.1
Aves	B3GALNT1	Lagopus_leucura	XP_042736962.1	XM_042881028.1
Aves	B3GALNT1	Leptosomus_discolor	XP_009958181.1	XM_009959879.1
Aves	B3GALNT1	Lonchura_striata_domestica	XP_021397388.1	XM_021541713.2
Aves	B3GALNT1	Manacus_vitellinus	XP_008928277.2	XM_008930029.3
Aves	B3GALNT1	Meleagris_gallopavo	XP_031410870.1	XM_031555010.1
Aves	B3GALNT1	Melopsittacus_undulatus	XP_033919676.1	XM_034063785.1
Aves	B3GALNT1	Merops_nubicus	XP_008945569.1	XM_008947321.1
Aves	B3GALNT1	Nestor_notabilis	XP_010010343.1	XM_010012041.1
Aves	B3GALNT1	Nipponia_nippon	XP_009462115.1	XM_009463840.1
Aves	B3GALNT1	Nothoprocta_perdicaria	XP_025901135.1	XM_026045350.1
Aves	B3GALNT1	Numida_meleagris	XP_021249642.1	XM_021393967.1
Aves	B3GALNT1	Oxyura_jamaicensis	XP_035189988.1	XM_035334097.1
Aves	B3GALNT1	Parus_major	XP_015492823.1	XM_015637337.3
Aves	B3GALNT1	Phalacrocorax_carbo	XP_009505630.1	XM_009507335.1
Aves	B3GALNT1	Phasianus_colchicus	XP_031459571.1	XM_031603711.1
Aves	B3GALNT1	Pygoscelis_adeliae	XP_009332193.1	XM_009333918.1
Aves	B3GALNT1	Serinus_canaria	XP_018768272.2	XM_018912727.2
Aves	B3GALNT1	Strigops_habroptila	XP_030350769.1	XM_030494909.1
Aves	B3GALNT1	Struthio_camelus_australis	XP_009666828.1	XM_009668533.1
Aves	B3GALNT1	Taeniopygia_guttata	XP_030136758.3	XM_030280898.3
Aves	B3GALNT1	Tauraco_erythrolophus	XP_009976179.1	XM_009977877.1
Aves	B3GALNT1	Tinamus_guttatus	XP_010210243.1	XM_010211941.1
Aves	B3GALNT1	Tyto_alba	XP_042649780.1	XM_042793846.1
Carnivora	B3GALNT1	Acinonyx_jubatus	XP_026917300.1	XM_027061499.1
Carnivora	B3GALNT1	Ailuropoda_melanoleuca	XP_019663173.1	XM_019807614.2
Carnivora	B3GALNT1	Callorhinus_ursinus	XP_025735278.1	XM_025879493.1
Carnivora	B3GALNT1	Canis_lupus_familiaris	XP_003434186.1	XM_003434138.5
Carnivora	B3GALNT1	Enhydra_lutris_kenyoni	XP_022362589.1	XM_022506881.1
Carnivora	B3GALNT1	Eumetopias_jubatus	XP_027958904.1	XM_028103103.1
Carnivora	B3GALNT1	Felis_catus	XP_003991990.1	XM_003991941.5
Carnivora	B3GALNT1	Halichoerus_grypus	XP_035976771.1	XM_036120878.1
Carnivora	B3GALNT1	Hyaena_hyaena	XP_039097881.1	XM_039241950.1
Carnivora	B3GALNT1	Leptonychotes_weddellii	XP_030890962.1	XM_031035102.1
Carnivora	B3GALNT1	Lontra_canadensis	XP_032691947.1	XM_032836056.1
Carnivora	B3GALNT1	Mirounga_leonina	XP_034854233.1	XM_034998342.1
Carnivora	B3GALNT1	Mustela_erminea	XP_032198146.1	XM_032342255.1
Carnivora	B3GALNT1	Mustela_putorius_furo	XP_004755735.1	XM_004755678.2
Carnivora	B3GALNT1	Neomonachus_schauinslandi	XP_021558240.1	XM_021702565.1
Carnivora	B3GALNT1	Odobenus_rosmarus_divergens	XP_004406111.1	XM_004406054.2
Carnivora	B3GALNT1	Panthera_leo	XP_042810841.1	XM_042954907.1
Carnivora	B3GALNT1	Panthera_pardus	XP_019296017.1	XM_019440472.1
Carnivora	B3GALNT1	Panthera_tigris	XP_042854741.1	XM_042998807.1
Carnivora	B3GALNT1	Phoca_vitulina	XP_032263186.1	XM_032407295.1
Carnivora	B3GALNT1	Puma_concolor	XP_025769234.1	XM_025913449.1
Carnivora	B3GALNT1	Puma_yagouaroundi	XP_040336577.1	XM_040480643.1
Carnivora	B3GALNT1	Suricata_suricatta	XP_029794610.1	XM_029938750.1
Carnivora	B3GALNT1	Ursus_arctos_horribilis	XP_026353194.1	XM_026497409.2
Carnivora	B3GALNT1	Ursus_maritimus	XP_008704719.1	XM_008706497.2
Carnivora	B3GALNT1	Vulpes_lagopus	XP_041587714.1	XM_041731780.1
Carnivora	B3GALNT1	Vulpes_vulpes	XP_025872259.1	XM_026016474.1
Carnivora	B3GALNT1	Zalophus_californianus	XP_027442024.2	XM_027586223.2
Chiroptera	B3GALNT1	Artibeus_jamaicensis	XP_036996869.1	XM_037140974.1
Chiroptera	B3GALNT1	Desmodus_rotundus	XP_024419023.1	XM_024563255.1
Chiroptera	B3GALNT1	Eptesicus_fuscus	XP_028002331.1	XM_028146530.1
Chiroptera	B3GALNT1	Hipposideros_armiger	XP_019482747.1	XM_019627202.1
Chiroptera	B3GALNT1	Miniopterus_natalensis	XP_016071232.1	XM_016215746.1
Chiroptera	B3GALNT1	Molossus_molossus	XP_036098860.1	XM_036242967.1
Chiroptera	B3GALNT1	Myotis_lucifugus	XP_006102731.1	XM_006102669.3
Chiroptera	B3GALNT1	Myotis_myotis	XP_036206686.1	XM_036350793.1
Chiroptera	B3GALNT1	Phyllostomus_discolor	XP_028360985.1	XM_028505184.2
Chiroptera	B3GALNT1	Pteropus_vampyrus	XP_023380328.1	XM_023524560.1
Chiroptera	B3GALNT1	Rhinolophus_ferrumequinum	XP_032978018.1	XM_033122127.1
Chiroptera	B3GALNT1	Rousettus_aegyptiacus	XP_016004677.2	XM_016149191.2
Marsupialia	B3GALNT1	Dromiciops_gliroides	XP_043854515.1	XM_043998580.1
Marsupialia	B3GALNT1	Gracilinanus_agilis	XP_044523642.1	XM_044667707.1
Marsupialia	B3GALNT1	Monodelphis_domestica	XP_007502339.1	XM_007502277.1
Marsupialia	B3GALNT1	Phascolarctos_cinereus	XP_020844485.1	XM_020988826.1
Marsupialia	B3GALNT1	Sarcophilus_harrisii	XP_012402080.1	XM_012546626.2
Marsupialia	B3GALNT1	Trichosurus_vulpecula	XP_036612198.1	XM_036756303.1
Marsupialia	B3GALNT1	Vombatus_ursinus	XP_027731891.1	XM_027876090.1
Perissodactyla	B3GALNT1	Ceratotherium_simum_simum	XP_004424845.1	XM_004424788.2
Perissodactyla	B3GALNT1	Equus_asinus	XP_014712300.1	XM_014856814.2
Perissodactyla	B3GALNT1	Equus_caballus	XP_023479012.1	XM_023623244.1
Perissodactyla	B3GALNT1	Equus_przewalskii	XP_008526152.1	XM_008527930.1
Primates	B3GALNT1	Aotus_nancymaae	XP_012302802.1	XM_012447379.1
Primates	B3GALNT1	Callithrix_jacchus	XP_008981794.2	XM_008983546.3
Primates	B3GALNT1	Carlito_syrichta	XP_008065730.1	XM_008067539.2
Primates	B3GALNT1	Cebus_imitator	XP_017392788.1	XM_017537299.2
Primates	B3GALNT1	Cercocebus_atys	XP_011885343.1	XM_012029953.1
Primates	B3GALNT1	Chlorocebus_sabaeus	XP_008006712.1	XM_008008521.2
Primates	B3GALNT1	Gorilla_gorilla	XP_004037989.1	XM_004037941.3
Primates	B3GALNT1	Homo_sapiens	NP_001033717.1	NM_001038628.2
Primates	B3GALNT1	Hylobates_moloch	XP_032029820.1	XM_032173929.1
Primates	B3GALNT1	Macaca_fascicularis	XP_005546318.1	XM_005546261.2
Primates	B3GALNT1	Macaca_mulatta	NP_001253209.1	NM_001266280.1
Primates	B3GALNT1	Macaca_nemestrina	XP_011750987.1	XM_011752685.2
Primates	B3GALNT1	Mandrillus_leucophaeus	XP_011822896.1	XM_011967506.1
Primates	B3GALNT1	Nomascus_leucogenys	XP_003256440.1	XM_003256392.2
Primates	B3GALNT1	Otolemur_garnettii	XP_003794685.1	XM_003794637.3
Primates	B3GALNT1	Pan_troglodytes	XP_003310123.2	XM_003310075.3
Primates	B3GALNT1	Papio_anubis	XP_003919740.3	XM_003919691.4
Primates	B3GALNT1	Piliocolobus_tephrosceles	XP_023079164.1	XM_023223396.1
Primates	B3GALNT1	Pongo_abelii	XP_024099913.1	XM_024244145.1
Primates	B3GALNT1	Propithecus_coquereli	XP_012505881.1	XM_012650427.1
Primates	B3GALNT1	Rhinopithecus_bieti	XP_017704677.1	XM_017849188.1
Primates	B3GALNT1	Rhinopithecus_roxellana	XP_010365023.1	XM_010366721.2
Primates	B3GALNT1	Saimiri_boliviensis	XP_010334009.1	XM_010335707.2
Primates	B3GALNT1	Sapajus_apella	XP_032117581.1	XM_032261690.1
Primates	B3GALNT1	Theropithecus_gelada	XP_025233245.1	XM_025377460.1
Primates	B3GALNT1	Trachypithecus_francoisi	XP_033058516.1	XM_033202625.1
Rodentia	B3GALNT1	Arvicanthis_niloticus	XP_034357064.1	XM_034501173.1
Rodentia	B3GALNT1	Arvicola_amphibius	XP_038203747.1	XM_038347819.1
Rodentia	B3GALNT1	Castor_canadensis	XP_020021090.1	XM_020165501.1
Rodentia	B3GALNT1	Cavia_porcellus	XP_005006794.1	XM_005006737.3
Rodentia	B3GALNT1	Chinchilla_lanigera	XP_005393183.1	XM_005393126.2
Rodentia	B3GALNT1	Cricetulus_griseus	XP_007642055.1	XM_007643865.4
Rodentia	B3GALNT1	Dipodomys_ordii	XP_012871712.1	XM_013016258.1
Rodentia	B3GALNT1	Fukomys_damarensis	XP_010621485.1	XM_010623183.2
Rodentia	B3GALNT1	Heterocephalus_glaber	XP_004834595.1	XM_004834538.3
Rodentia	B3GALNT1	Ictidomys_tridecemlineatus	XP_005338352.1	XM_005338295.4
Rodentia	B3GALNT1	Jaculus_jaculus	XP_004652435.1	XM_004652378.1
Rodentia	B3GALNT1	Marmota_flaviventris	XP_027789516.1	XM_027933715.2
Rodentia	B3GALNT1	Marmota_marmota_marmota	XP_015351887.1	XM_015496401.1
Rodentia	B3GALNT1	Meriones_unguiculatus	XP_021503731.1	XM_021648056.1
Rodentia	B3GALNT1	Mesocricetus_auratus	XP_012980426.1	XM_013124972.3
Rodentia	B3GALNT1	Microtus_ochrogaster	XP_005344156.1	XM_005344099.2
Rodentia	B3GALNT1	Mus_caroli	XP_021014514.1	XM_021158855.2
Rodentia	B3GALNT1	Mus_musculus	NP_064410.1	NM_020026.4
Rodentia	B3GALNT1	Mus_pahari	XP_021052126.1	XM_021196467.2
Rodentia	B3GALNT1	Nannospalax_galili	XP_008836055.1	XM_008837833.3
Rodentia	B3GALNT1	Octodon_degus	XP_004639913.1	XM_004639856.2
Rodentia	B3GALNT1	Onychomys_torridus	XP_036046818.1	XM_036190925.1
Rodentia	B3GALNT1	Peromyscus_leucopus	XP_028723040.1	XM_028867207.2
Rodentia	B3GALNT1	Peromyscus_maniculatus_bairdii	XP_015845384.1	XM_015989898.2
Rodentia	B3GALNT1	Rattus_norvegicus	NP_001013176.1	NM_001013158.1
Rodentia	B3GALNT1	Rattus_rattus	XP_032754150.1	XM_032898259.1
Squamata	B3GALNT1	Anolis_carolinensis	XP_008104295.1	XM_008106088.2
Squamata	B3GALNT1	Gekko_japonicus	XP_015262722.1	XM_015407236.1
Squamata	B3GALNT1	Lacerta_agilis	XP_033006465.1	XM_033150574.1
Squamata	B3GALNT1	Podarcis_muralis	XP_028587276.1	XM_028731443.1
Squamata	B3GALNT1	Pogona_vitticeps	XP_020647444.1	XM_020791785.1
Squamata	B3GALNT1	Zootoca_vivipara	XP_034989411.1	XM_035133520.1
Testudines	B3GALNT1	Chelonia_mydas	XP_027681306.1	XM_027825505.3
Testudines	B3GALNT1	Chelonoidis_abingdonii	XP_032634098.1	XM_032778207.1
Testudines	B3GALNT1	Chrysemys_picta	XP_008163219.1	XM_008164997.3
Testudines	B3GALNT1	Dermochelys_coriacea	XP_038270998.1	XM_038415070.2
Testudines	B3GALNT1	Gopherus_evgoodei	XP_030431128.1	XM_030575268.1
Testudines	B3GALNT1	Mauremys_reevesii	XP_039344613.1	XM_039488679.1
Testudines	B3GALNT1	Pelodiscus_sinensis	XP_006123497.1	XM_006123435.3
Testudines	B3GALNT1	Terrapene_carolina_triunguis	XP_024050829.1	XM_024195061.2
Testudines	B3GALNT1	Trachemys_scripta_elegans	XP_034637059.1	XM_034781168.1
Afrotheria	B3GALNT2	Chrysochloris_asiatica	XP_006868646.1	XM_006868584.1
Afrotheria	B3GALNT2	Echinops_telfairi	XP_004712236.1	XM_004712179.1
Afrotheria	B3GALNT2	Elephantulus_edwardii	XP_006895453.1	XM_006895391.1
Afrotheria	B3GALNT2	Loxodonta_africana	XP_003410951.1	XM_003410903.3
Afrotheria	B3GALNT2	Orycteropus_afer_afer	XP_007936660.1	XM_007938469.1
Afrotheria	B3GALNT2	Trichechus_manatus_latirostris	XP_004372857.1	XM_004372800.2
Amphibia	B3GALNT2	Bufo_bufo	XP_040276027.1	XM_040420093.1
Amphibia	B3GALNT2	Geotrypetes_seraphini	XP_033792129.1	XM_033936238.1
Amphibia	B3GALNT2	Microcaecilia_unicolor	XP_030053997.1	XM_030198137.1
Amphibia	B3GALNT2	Nanorana_parkeri	XP_018429642.1	XM_018574140.1
Amphibia	B3GALNT2	Rana_temporaria	XP_040191622.1	XM_040335688.1
Amphibia	B3GALNT2	Rhinatrema_bivittatum	XP_029449708.1	XM_029593848.1
Amphibia	B3GALNT2	Xenopus_tropicalis	NP_001011210.1	NM_001011210.1
Artiodactyla	B3GALNT2	Balaenoptera_acutorostrata_scammoni	XP_007170828.1	XM_007170766.2
Artiodactyla	B3GALNT2	Bos_mutus	XP_005905713.1	XM_005905651.2
Artiodactyla	B3GALNT2	Bos_taurus	NP_001096813.1	NM_001103343.1
Artiodactyla	B3GALNT2	Bubalus_bubalis	XP_006075549.2	XM_006075487.2
Artiodactyla	B3GALNT2	Camelus_ferus	XP_032347775.1	XM_032491884.1
Artiodactyla	B3GALNT2	Capra_hircus	XP_017897757.1	XM_018042268.1
Artiodactyla	B3GALNT2	Cervus_elaphus	XP_043780883.1	XM_043924948.1
Artiodactyla	B3GALNT2	Lipotes_vexillifer	XP_007453009.1	XM_007452947.1
Artiodactyla	B3GALNT2	Monodon_monoceros	XP_029100495.1	XM_029244662.1
Artiodactyla	B3GALNT2	Neophocaena_asiaeorientalis_asiaeorientalis	XP_024617207.1	XM_024761439.1
Artiodactyla	B3GALNT2	Orcinus_orca	XP_033287159.1	XM_033431268.1
Artiodactyla	B3GALNT2	Ovis_aries	XP_027818067.1	XM_027962266.2
Artiodactyla	B3GALNT2	Physeter_catodon	XP_023971510.1	XM_024115742.2
Artiodactyla	B3GALNT2	Sus_scrofa	XP_020930057.1	XM_021074398.1
Artiodactyla	B3GALNT2	Tursiops_truncatus	XP_019797084.1	XM_019941525.2
Artiodactyla	B3GALNT2	Vicugna_pacos	XP_015105203.1	XM_015249717.2
Aves	B3GALNT2	Anas_platyrhynchos	XP_027309556.1	XM_027453755.2
Aves	B3GALNT2	Anser_cygnoides_domesticus	XP_013055327.1	XM_013199873.1
Aves	B3GALNT2	Aptenodytes_forsteri	XP_009280106.1	XM_009281831.1
Aves	B3GALNT2	Aquila_chrysaetos_chrysaetos	XP_029890331.1	XM_030034471.2
Aves	B3GALNT2	Aythya_fuligula	XP_032039678.1	XM_032183787.1
Aves	B3GALNT2	Calypte_anna	XP_030303887.1	XM_030448027.1
Aves	B3GALNT2	Camarhynchus_parvulus	XP_030800537.1	XM_030944677.1
Aves	B3GALNT2	Centrocercus_urophasianus	XP_042685710.1	XM_042829776.1
Aves	B3GALNT2	Columba_livia	XP_005508703.1	XM_005508646.3
Aves	B3GALNT2	Corvus_brachyrhynchos	XP_017600702.1	XM_017745213.1
Aves	B3GALNT2	Corvus_moneduloides	XP_031958169.1	XM_032102278.1
Aves	B3GALNT2	Coturnix_japonica	XP_015713314.1	XM_015857828.2
Aves	B3GALNT2	Cuculus_canorus	XP_009560456.1	XM_009562161.1
Aves	B3GALNT2	Cygnus_atratus	XP_035412497.1	XM_035556604.1
Aves	B3GALNT2	Dromaius_novaehollandiae	XP_025965676.1	XM_026109891.1
Aves	B3GALNT2	Dryobates_pubescens	XP_009905968.1	XM_009907666.1
Aves	B3GALNT2	Egretta_garzetta	XP_035755578.1	XM_035899685.1
Aves	B3GALNT2	Ficedula_albicollis	XP_005043870.1	XM_005043813.2
Aves	B3GALNT2	Gallus_gallus	XP_040554207.1	XM_040698273.1
Aves	B3GALNT2	Geospiza_fortis	XP_005423284.1	XM_005423227.2
Aves	B3GALNT2	Haliaeetus_leucocephalus	XP_010560942.1	XM_010562640.1
Aves	B3GALNT2	Lagopus_leucura	XP_042732000.1	XM_042876066.1
Aves	B3GALNT2	Lonchura_striata_domestica	XP_021382771.1	XM_021527096.2
Aves	B3GALNT2	Manacus_vitellinus	XP_029817454.1	XM_029961594.1
Aves	B3GALNT2	Meleagris_gallopavo	XP_010705294.1	XM_010706992.3
Aves	B3GALNT2	Melopsittacus_undulatus	XP_033916504.1	XM_034060613.1
Aves	B3GALNT2	Merops_nubicus	XP_008938730.1	XM_008940482.1
Aves	B3GALNT2	Nestor_notabilis	XP_010012722.1	XM_010014420.1
Aves	B3GALNT2	Nipponia_nippon	XP_009471494.1	XM_009473219.1
Aves	B3GALNT2	Numida_meleagris	XP_021247297.1	XM_021391622.1
Aves	B3GALNT2	Opisthocomus_hoazin	XP_009931605.1	XM_009933303.1
Aves	B3GALNT2	Oxyura_jamaicensis	XP_035176929.1	XM_035321038.1
Aves	B3GALNT2	Phaethon_lepturus	XP_010290811.1	XM_010292509.1
Aves	B3GALNT2	Phalacrocorax_carbo	XP_009502138.1	XM_009503843.1
Aves	B3GALNT2	Phasianus_colchicus	XP_031447933.1	XM_031592073.1
Aves	B3GALNT2	Pygoscelis_adeliae	XP_009327496.1	XM_009329221.1
Aves	B3GALNT2	Serinus_canaria	XP_030091379.1	XM_030235519.1
Aves	B3GALNT2	Strigops_habroptila	XP_030355017.1	XM_030499157.1
Aves	B3GALNT2	Struthio_camelus_australis	XP_009679507.1	XM_009681212.1
Aves	B3GALNT2	Taeniopygia_guttata	XP_030124117.1	XM_030268257.3
Aves	B3GALNT2	Tinamus_guttatus	XP_010219341.1	XM_010221039.1
Aves	B3GALNT2	Tyto_alba	XP_042651703.1	XM_042795769.1
Aves	B3GALNT2	Zonotrichia_albicollis	XP_026649614.1	XM_026793813.1
Carnivora	B3GALNT2	Acinonyx_jubatus	XP_026902771.1	XM_027046970.1
Carnivora	B3GALNT2	Ailuropoda_melanoleuca	XP_034518375.1	XM_034662484.1
Carnivora	B3GALNT2	Canis_lupus_dingo	XP_025304409.1	XM_025448624.2
Carnivora	B3GALNT2	Enhydra_lutris_kenyoni	XP_022379412.1	XM_022523704.1
Carnivora	B3GALNT2	Eumetopias_jubatus	XP_027960275.1	XM_028104474.1
Carnivora	B3GALNT2	Felis_catus	XP_023096146.1	XM_023240378.1
Carnivora	B3GALNT2	Halichoerus_grypus	XP_035965637.1	XM_036109744.1
Carnivora	B3GALNT2	Hyaena_hyaena	XP_039103091.1	XM_039247160.1
Carnivora	B3GALNT2	Leptonychotes_weddellii	XP_030872691.1	XM_031016831.1
Carnivora	B3GALNT2	Mirounga_leonina	XP_034864389.1	XM_035008498.1
Carnivora	B3GALNT2	Mustela_erminea	XP_032168040.1	XM_032312149.1
Carnivora	B3GALNT2	Mustela_putorius_furo	XP_012904020.1	XM_013048566.1
Carnivora	B3GALNT2	Neomonachus_schauinslandi	XP_021551837.1	XM_021696162.2
Carnivora	B3GALNT2	Odobenus_rosmarus_divergens	XP_004413900.1	XM_004413843.1
Carnivora	B3GALNT2	Panthera_leo	XP_042765335.1	XM_042909401.1
Carnivora	B3GALNT2	Panthera_pardus	XP_019274499.1	XM_019418954.1
Carnivora	B3GALNT2	Panthera_tigris	XP_042817243.1	XM_042961309.1
Carnivora	B3GALNT2	Phoca_vitulina	XP_032286122.1	XM_032430231.1
Carnivora	B3GALNT2	Puma_concolor	XP_025770814.1	XM_025915029.1
Carnivora	B3GALNT2	Puma_yagouaroundi	XP_040320819.1	XM_040464885.1
Carnivora	B3GALNT2	Ursus_arctos_horribilis	XP_026359916.1	XM_026504131.2
Carnivora	B3GALNT2	Ursus_maritimus	XP_040480296.1	XM_040624362.1
Carnivora	B3GALNT2	Vulpes_lagopus	XP_041606353.1	XM_041750419.1
Carnivora	B3GALNT2	Vulpes_vulpes	XP_025864562.1	XM_026008777.1
Carnivora	B3GALNT2	Zalophus_californianus	XP_027445857.1	XM_027590056.2
Chiroptera	B3GALNT2	Artibeus_jamaicensis	XP_036994393.1	XM_037138498.1
Chiroptera	B3GALNT2	Desmodus_rotundus	XP_024417711.1	XM_024561943.1
Chiroptera	B3GALNT2	Eptesicus_fuscus	XP_008148003.1	XM_008149781.2
Chiroptera	B3GALNT2	Hipposideros_armiger	XP_019507343.1	XM_019651798.1
Chiroptera	B3GALNT2	Miniopterus_natalensis	XP_016055366.1	XM_016199880.1
Chiroptera	B3GALNT2	Molossus_molossus	XP_036133643.1	XM_036277750.1
Chiroptera	B3GALNT2	Myotis_lucifugus	XP_014302312.1	XM_014446826.2
Chiroptera	B3GALNT2	Myotis_myotis	XP_036210532.1	XM_036354639.1
Chiroptera	B3GALNT2	Phyllostomus_discolor	XP_028387023.1	XM_028531222.2
Chiroptera	B3GALNT2	Pteropus_vampyrus	XP_023376586.1	XM_023520818.1
Chiroptera	B3GALNT2	Rhinolophus_ferrumequinum	XP_032955464.1	XM_033099573.1
Chiroptera	B3GALNT2	Rousettus_aegyptiacus	XP_016018896.2	XM_016163410.2
Marsupialia	B3GALNT2	Dromiciops_gliroides	XP_043857593.1	XM_044001658.1
Marsupialia	B3GALNT2	Gracilinanus_agilis	XP_044531838.1	XM_044675903.1
Marsupialia	B3GALNT2	Monodelphis_domestica	XP_007481787.1	XM_007481725.2
Marsupialia	B3GALNT2	Phascolarctos_cinereus	XP_020856097.1	XM_021000438.1
Marsupialia	B3GALNT2	Sarcophilus_harrisii	XP_031822795.1	XM_031966935.1
Marsupialia	B3GALNT2	Trichosurus_vulpecula	XP_036610418.1	XM_036754523.1
Perissodactyla	B3GALNT2	Ceratotherium_simum_simum	XP_004432445.1	XM_004432388.1
Perissodactyla	B3GALNT2	Equus_asinus	XP_044614601.1	XM_044758666.1
Perissodactyla	B3GALNT2	Equus_caballus	XP_001491595.2	XM_001491545.6
Perissodactyla	B3GALNT2	Equus_przewalskii	XP_008513263.1	XM_008515041.1
Primates	B3GALNT2	Aotus_nancymaae	XP_021533029.1	XM_021677354.1
Primates	B3GALNT2	Callithrix_jacchus	XP_003735337.1	XM_003735289.4
Primates	B3GALNT2	Cebus_imitator	XP_017382065.1	XM_017526576.1
Primates	B3GALNT2	Cercocebus_atys	XP_011891583.1	XM_012036193.1
Primates	B3GALNT2	Chlorocebus_sabaeus	XP_007988041.2	XM_007989850.2
Primates	B3GALNT2	Gorilla_gorilla	XP_004028680.1	XM_004028631.3
Primates	B3GALNT2	Homo_sapiens	NP_689703.1	NM_152490.5
Primates	B3GALNT2	Hylobates_moloch	XP_031992336.1	XM_032136445.1
Primates	B3GALNT2	Macaca_fascicularis	XP_005539791.1	XM_005539734.2
Primates	B3GALNT2	Macaca_mulatta	XP_014982382.2	XM_015126896.2
Primates	B3GALNT2	Macaca_nemestrina	XP_011727701.1	XM_011729399.2
Primates	B3GALNT2	Mandrillus_leucophaeus	XP_011844765.1	XM_011989375.1
Primates	B3GALNT2	Microcebus_murinus	XP_012593724.2	XM_012738270.2
Primates	B3GALNT2	Nomascus_leucogenys	XP_003267332.2	XM_003267284.3
Primates	B3GALNT2	Otolemur_garnettii	XP_003797491.1	XM_003797443.2
Primates	B3GALNT2	Pan_paniscus	XP_003824545.2	XM_003824497.3
Primates	B3GALNT2	Pan_troglodytes	XP_525099.2	XM_525099.7
Primates	B3GALNT2	Papio_anubis	XP_003893786.1	XM_003893737.3
Primates	B3GALNT2	Piliocolobus_tephrosceles	XP_023071982.1	XM_023216214.1
Primates	B3GALNT2	Pongo_abelii	XP_002809326.1	XM_002809280.4
Primates	B3GALNT2	Propithecus_coquereli	XP_012515763.1	XM_012660309.1
Primates	B3GALNT2	Rhinopithecus_bieti	XP_017717743.1	XM_017862254.1
Primates	B3GALNT2	Rhinopithecus_roxellana	XP_030792349.1	XM_030936489.1
Primates	B3GALNT2	Saimiri_boliviensis	XP_039320236.1	XM_039464302.1
Primates	B3GALNT2	Sapajus_apella	XP_032098188.1	XM_032242297.1
Primates	B3GALNT2	Theropithecus_gelada	XP_025217279.1	XM_025361494.1
Primates	B3GALNT2	Trachypithecus_francoisi	XP_033056199.1	XM_033200308.1
Rodentia	B3GALNT2	Arvicanthis_niloticus	XP_034365881.1	XM_034509990.1
Rodentia	B3GALNT2	Arvicola_amphibius	XP_038191378.1	XM_038335450.1
Rodentia	B3GALNT2	Castor_canadensis	XP_020028937.1	XM_020173348.1
Rodentia	B3GALNT2	Cavia_porcellus	XP_003473409.1	XM_003473361.4
Rodentia	B3GALNT2	Chinchilla_lanigera	XP_013360133.1	XM_013504679.1
Rodentia	B3GALNT2	Cricetulus_griseus	XP_027265228.1	XM_027409427.2
Rodentia	B3GALNT2	Dipodomys_ordii	XP_012870016.1	XM_013014562.1
Rodentia	B3GALNT2	Fukomys_damarensis	XP_019062731.2	XM_019207186.2
Rodentia	B3GALNT2	Heterocephalus_glaber	XP_004854678.1	XM_004854621.2
Rodentia	B3GALNT2	Ictidomys_tridecemlineatus	XP_005320466.1	XM_005320409.3
Rodentia	B3GALNT2	Jaculus_jaculus	XP_004659764.1	XM_004659707.1
Rodentia	B3GALNT2	Marmota_flaviventris	XP_027803851.1	XM_027948050.2
Rodentia	B3GALNT2	Marmota_marmota_marmota	XP_015359857.1	XM_015504371.1
Rodentia	B3GALNT2	Meriones_unguiculatus	XP_021508580.1	XM_021652905.1
Rodentia	B3GALNT2	Mesocricetus_auratus	XP_005071849.1	XM_005071792.4
Rodentia	B3GALNT2	Microtus_ochrogaster	XP_005365487.1	XM_005365430.3
Rodentia	B3GALNT2	Mus_caroli	XP_021035617.1	XM_021179958.2
Rodentia	B3GALNT2	Mus_musculus	NP_001349333.1	NM_001362404.1
Rodentia	B3GALNT2	Mus_pahari	XP_029403265.1	XM_029547405.1
Rodentia	B3GALNT2	Nannospalax_galili	XP_017657134.2	XM_017801645.2
Rodentia	B3GALNT2	Octodon_degus	XP_004640893.1	XM_004640836.2
Rodentia	B3GALNT2	Onychomys_torridus	XP_036042774.1	XM_036186881.1
Rodentia	B3GALNT2	Peromyscus_leucopus	XP_028715664.1	XM_028859831.2
Rodentia	B3GALNT2	Rattus_norvegicus	NP_001138323.1	NM_001144851.2
Rodentia	B3GALNT2	Rattus_rattus	XP_032741114.1	XM_032885223.1
Squamata	B3GALNT2	Anolis_carolinensis	XP_008122276.1	XM_008124069.2
Squamata	B3GALNT2	Crotalus_tigris	XP_039208923.1	XM_039352989.1
Squamata	B3GALNT2	Gekko_japonicus	XP_015275428.1	XM_015419942.1
Squamata	B3GALNT2	Lacerta_agilis	XP_033000207.1	XM_033144316.1
Squamata	B3GALNT2	Notechis_scutatus	XP_026525094.1	XM_026669309.1
Squamata	B3GALNT2	Pantherophis_guttatus	XP_034284200.1	XM_034428309.1
Squamata	B3GALNT2	Podarcis_muralis	XP_028579906.1	XM_028724073.1
Squamata	B3GALNT2	Pogona_vitticeps	XP_020642693.1	XM_020787034.1
Squamata	B3GALNT2	Protobothrops_mucrosquamatus	XP_015672403.1	XM_015816917.1
Squamata	B3GALNT2	Pseudonaja_textilis	XP_026560997.1	XM_026705212.1
Squamata	B3GALNT2	Python_bivittatus	XP_025031192.1	XM_025175424.1
Squamata	B3GALNT2	Thamnophis_elegans	XP_032071285.1	XM_032215394.1
Squamata	B3GALNT2	Zootoca_vivipara	XP_034964301.1	XM_035108410.1
Testudines	B3GALNT2	Chelonia_mydas	XP_037751212.1	XM_037895284.2
Testudines	B3GALNT2	Chelonoidis_abingdonii	XP_032639032.1	XM_032783141.1
Testudines	B3GALNT2	Chrysemys_picta	XP_005291251.1	XM_005291194.4
Testudines	B3GALNT2	Dermochelys_coriacea	XP_043367333.1	XM_043511398.1
Testudines	B3GALNT2	Gopherus_evgoodei	XP_030412798.1	XM_030556938.1
Testudines	B3GALNT2	Mauremys_reevesii	XP_039387428.1	XM_039531494.1
Testudines	B3GALNT2	Pelodiscus_sinensis	XP_025039905.1	XM_025184120.1
Testudines	B3GALNT2	Terrapene_carolina_triunguis	XP_024054230.2	XM_024198462.3
Testudines	B3GALNT2	Trachemys_scripta_elegans	XP_034620966.1	XM_034765075.1
Afrotheria	B3GALT1	Chrysochloris_asiatica	XP_006867070.1	XM_006867008.1
Afrotheria	B3GALT1	Echinops_telfairi	XP_004703821.1	XM_004703764.1
Afrotheria	B3GALT1	Elephantulus_edwardii	XP_006879388.1	XM_006879326.1
Afrotheria	B3GALT1	Loxodonta_africana	XP_003405860.1	XM_003405812.3
Afrotheria	B3GALT1	Orycteropus_afer_afer	XP_007945265.1	XM_007947074.2
Afrotheria	B3GALT1	Trichechus_manatus_latirostris	XP_004375610.1	XM_004375553.3
Amphibia	B3GALT1	Bufo_bufo	XP_040297275.1	XM_040441341.1
Amphibia	B3GALT1	Geotrypetes_seraphini	XP_033802818.1	XM_033946927.1
Amphibia	B3GALT1	Microcaecilia_unicolor	XP_030065912.1	XM_030210052.1
Amphibia	B3GALT1	Nanorana_parkeri	XP_018409750.1	XM_018554248.1
Amphibia	B3GALT1	Rana_temporaria	XP_040213745.1	XM_040357811.1
Amphibia	B3GALT1	Rhinatrema_bivittatum	XP_029460763.1	XM_029604903.1
Amphibia	B3GALT1	Xenopus_tropicalis	XP_004917762.1	XM_004917705.4
Artiodactyla	B3GALT1	Balaenoptera_acutorostrata_scammoni	XP_007183282.1	XM_007183220.1
Artiodactyla	B3GALT1	Bison_bison_bison	XP_010857236.1	XM_010858934.1
Artiodactyla	B3GALT1	Bos_indicus_x_Bos_taurus	XP_027414362.1	XM_027558561.1
Artiodactyla	B3GALT1	Bos_mutus	XP_005900540.1	XM_005900478.1
Artiodactyla	B3GALT1	Bubalus_bubalis	XP_006060018.1	XM_006059956.2
Artiodactyla	B3GALT1	Camelus_ferus	XP_014413225.1	XM_014557739.2
Artiodactyla	B3GALT1	Capra_hircus	XP_017919546.1	XM_018064057.1
Artiodactyla	B3GALT1	Cervus_elaphus	XP_043750631.1	XM_043894696.1
Artiodactyla	B3GALT1	Lipotes_vexillifer	XP_007452670.1	XM_007452608.1
Artiodactyla	B3GALT1	Monodon_monoceros	XP_029081927.1	XM_029226094.1
Artiodactyla	B3GALT1	Neophocaena_asiaeorientalis_asiaeorientalis	XP_024612431.1	XM_024756663.1
Artiodactyla	B3GALT1	Orcinus_orca	XP_004267308.1	XM_004267260.3
Artiodactyla	B3GALT1	Ovis_aries	XP_042099711.1	XM_042243777.1
Artiodactyla	B3GALT1	Physeter_catodon	XP_007112826.1	XM_007112764.3
Artiodactyla	B3GALT1	Sus_scrofa	XP_013839674.1	XM_013984220.2
Artiodactyla	B3GALT1	Tursiops_truncatus	XP_004323597.1	XM_004323549.2
Artiodactyla	B3GALT1	Vicugna_pacos	XP_006201161.1	XM_006201099.3
Aves	B3GALT1	Acanthisitta_chloris	XP_009072024.1	XM_009073776.1
Aves	B3GALT1	Anas_platyrhynchos	XP_012954397.1	XM_013098943.4
Aves	B3GALT1	Anser_cygnoides_domesticus	XP_013026867.1	XM_013171413.1
Aves	B3GALT1	Apaloderma_vittatum	XP_009872219.1	XM_009873917.1
Aves	B3GALT1	Aptenodytes_forsteri	XP_009273159.1	XM_009274884.2
Aves	B3GALT1	Aquila_chrysaetos_chrysaetos	XP_029873317.1	XM_030017457.1
Aves	B3GALT1	Aythya_fuligula	XP_032046192.1	XM_032190301.1
Aves	B3GALT1	Buceros_rhinoceros_silvestris	XP_010130254.1	XM_010131952.1
Aves	B3GALT1	Calidris_pugnax	XP_014809920.1	XM_014954434.1
Aves	B3GALT1	Calypte_anna	XP_030310486.1	XM_030454626.1
Aves	B3GALT1	Centrocercus_urophasianus	XP_042678283.1	XM_042822349.1
Aves	B3GALT1	Columba_livia	XP_021147052.1	XM_021291377.1
Aves	B3GALT1	Corvus_brachyrhynchos	XP_017591182.1	XM_017735693.1
Aves	B3GALT1	Corvus_moneduloides	XP_031969715.1	XM_032113824.1
Aves	B3GALT1	Coturnix_japonica	XP_015724097.1	XM_015868611.2
Aves	B3GALT1	Cuculus_canorus	XP_009553854.1	XM_009555559.1
Aves	B3GALT1	Cygnus_atratus	XP_035422454.1	XM_035566561.1
Aves	B3GALT1	Dromaius_novaehollandiae	XP_025949866.1	XM_026094081.1
Aves	B3GALT1	Dryobates_pubescens	XP_009903781.1	XM_009905479.1
Aves	B3GALT1	Egretta_garzetta	XP_009639046.1	XM_009640751.2
Aves	B3GALT1	Eurypyga_helias	XP_010159312.1	XM_010161010.1
Aves	B3GALT1	Ficedula_albicollis	XP_005049435.1	XM_005049378.2
Aves	B3GALT1	Fulmarus_glacialis	XP_009570730.1	XM_009572435.1
Aves	B3GALT1	Gallus_gallus	XP_040532692.1	XM_040676758.1
Aves	B3GALT1	Gavia_stellata	XP_009817748.1	XM_009819446.1
Aves	B3GALT1	Geospiza_fortis	XP_030911908.1	XM_031056048.1
Aves	B3GALT1	Haliaeetus_leucocephalus	XP_010565582.1	XM_010567280.1
Aves	B3GALT1	Lagopus_leucura	XP_042730814.1	XM_042874880.1
Aves	B3GALT1	Leptosomus_discolor	XP_009949889.1	XM_009951587.1
Aves	B3GALT1	Lonchura_striata_domestica	XP_021390417.1	XM_021534742.2
Aves	B3GALT1	Manacus_vitellinus	XP_017928192.1	XM_018072703.1
Aves	B3GALT1	Meleagris_gallopavo	XP_003207635.1	XM_003207587.4
Aves	B3GALT1	Melopsittacus_undulatus	XP_005152685.1	XM_005152628.3
Aves	B3GALT1	Merops_nubicus	XP_008938687.1	XM_008940439.1
Aves	B3GALT1	Nestor_notabilis	XP_010017302.1	XM_010019000.1
Aves	B3GALT1	Nipponia_nippon	XP_009460298.1	XM_009462023.1
Aves	B3GALT1	Nothoprocta_perdicaria	XP_025904262.1	XM_026048477.1
Aves	B3GALT1	Numida_meleagris	XP_021255511.1	XM_021399836.1
Aves	B3GALT1	Opisthocomus_hoazin	XP_009932374.1	XM_009934072.1
Aves	B3GALT1	Oxyura_jamaicensis	XP_035188337.1	XM_035332446.1
Aves	B3GALT1	Parus_major	XP_015490031.1	XM_015634545.3
Aves	B3GALT1	Phaethon_lepturus	XP_010281023.1	XM_010282721.1
Aves	B3GALT1	Phalacrocorax_carbo	XP_009505774.1	XM_009507479.1
Aves	B3GALT1	Phasianus_colchicus	XP_031455390.1	XM_031599530.1
Aves	B3GALT1	Pygoscelis_adeliae	XP_009323683.1	XM_009325408.1
Aves	B3GALT1	Serinus_canaria	XP_030097698.1	XM_030241838.1
Aves	B3GALT1	Strigops_habroptila	XP_030342471.1	XM_030486611.1
Aves	B3GALT1	Struthio_camelus_australis	XP_009664380.1	XM_009666085.1
Aves	B3GALT1	Taeniopygia_guttata	XP_030133273.1	XM_030277413.3
Aves	B3GALT1	Tauraco_erythrolophus	XP_009985917.1	XM_009987615.1
Aves	B3GALT1	Tinamus_guttatus	XP_010219062.1	XM_010220760.1
Aves	B3GALT1	Tyto_alba	XP_042639870.1	XM_042783936.1
Aves	B3GALT1	Zonotrichia_albicollis	XP_014120542.1	XM_014265067.2
Carnivora	B3GALT1	Acinonyx_jubatus	XP_026911360.1	XM_027055559.1
Carnivora	B3GALT1	Ailuropoda_melanoleuca	XP_011234583.1	XM_011236281.3
Carnivora	B3GALT1	Canis_lupus_dingo	XP_025315838.1	XM_025460053.2
Carnivora	B3GALT1	Enhydra_lutris_kenyoni	XP_022356737.1	XM_022501029.1
Carnivora	B3GALT1	Eumetopias_jubatus	XP_027977672.1	XM_028121871.1
Carnivora	B3GALT1	Felis_catus	XP_019693771.1	XM_019838212.2
Carnivora	B3GALT1	Halichoerus_grypus	XP_035956793.1	XM_036100900.1
Carnivora	B3GALT1	Hyaena_hyaena	XP_039106077.1	XM_039250146.1
Carnivora	B3GALT1	Leptonychotes_weddellii	XP_006732944.1	XM_006732881.2
Carnivora	B3GALT1	Lontra_canadensis	XP_032736261.1	XM_032880370.1
Carnivora	B3GALT1	Mirounga_leonina	XP_034863733.1	XM_035007842.1
Carnivora	B3GALT1	Mustela_erminea	XP_032211738.1	XM_032355847.1
Carnivora	B3GALT1	Mustela_putorius_furo	XP_004744064.1	XM_004744007.2
Carnivora	B3GALT1	Neomonachus_schauinslandi	XP_021558965.1	XM_021703290.1
Carnivora	B3GALT1	Odobenus_rosmarus_divergens	XP_004396974.1	XM_004396917.2
Carnivora	B3GALT1	Panthera_leo	XP_042809091.1	XM_042953157.1
Carnivora	B3GALT1	Panthera_pardus	XP_019313996.1	XM_019458451.1
Carnivora	B3GALT1	Panthera_tigris	XP_042853270.1	XM_042997336.1
Carnivora	B3GALT1	Phoca_vitulina	XP_032264655.1	XM_032408764.1
Carnivora	B3GALT1	Puma_concolor	XP_025768439.1	XM_025912654.1
Carnivora	B3GALT1	Puma_yagouaroundi	XP_040331214.1	XM_040475280.1
Carnivora	B3GALT1	Suricata_suricatta	XP_029788851.1	XM_029932991.1
Carnivora	B3GALT1	Ursus_arctos_horribilis	XP_026348412.1	XM_026492627.2
Carnivora	B3GALT1	Ursus_maritimus	XP_008685284.1	XM_008687062.2
Carnivora	B3GALT1	Vulpes_lagopus	XP_041629229.1	XM_041773295.1
Carnivora	B3GALT1	Vulpes_vulpes	XP_025849893.1	XM_025994108.1
Carnivora	B3GALT1	Zalophus_californianus	XP_027447142.1	XM_027591341.2
Chiroptera	B3GALT1	Artibeus_jamaicensis	XP_036996557.1	XM_037140662.1
Chiroptera	B3GALT1	Desmodus_rotundus	XP_024435684.1	XM_024579916.1
Chiroptera	B3GALT1	Eptesicus_fuscus	XP_008136832.1	XM_008138610.2
Chiroptera	B3GALT1	Hipposideros_armiger	XP_019512142.1	XM_019656597.1
Chiroptera	B3GALT1	Miniopterus_natalensis	XP_016055254.1	XM_016199768.1
Chiroptera	B3GALT1	Molossus_molossus	XP_036110812.1	XM_036254919.1
Chiroptera	B3GALT1	Myotis_lucifugus	XP_023601071.1	XM_023745303.1
Chiroptera	B3GALT1	Myotis_myotis	XP_036176787.1	XM_036320894.1
Chiroptera	B3GALT1	Phyllostomus_discolor	XP_028366068.1	XM_028510267.2
Chiroptera	B3GALT1	Pteropus_vampyrus	XP_011356486.1	XM_011358184.1
Chiroptera	B3GALT1	Rhinolophus_ferrumequinum	XP_032968911.1	XM_033113020.1
Chiroptera	B3GALT1	Rousettus_aegyptiacus	XP_016020858.1	XM_016165372.2
Marsupialia	B3GALT1	Dromiciops_gliroides	XP_043853862.1	XM_043997927.1
Marsupialia	B3GALT1	Gracilinanus_agilis	XP_044522812.1	XM_044666877.1
Marsupialia	B3GALT1	Monodelphis_domestica	XP_007494372.1	XM_007494310.2
Marsupialia	B3GALT1	Phascolarctos_cinereus	XP_020846560.1	XM_020990901.1
Marsupialia	B3GALT1	Sarcophilus_harrisii	XP_003763972.1	XM_003763924.2
Marsupialia	B3GALT1	Trichosurus_vulpecula	XP_036601658.1	XM_036745763.1
Marsupialia	B3GALT1	Vombatus_ursinus	XP_027721566.1	XM_027865765.1
Perissodactyla	B3GALT1	Ceratotherium_simum_simum	XP_004428284.1	XM_004428227.2
Perissodactyla	B3GALT1	Equus_asinus	XP_014715909.1	XM_014860423.2
Perissodactyla	B3GALT1	Equus_caballus	XP_005601617.1	XM_005601560.3
Perissodactyla	B3GALT1	Equus_przewalskii	XP_008542713.1	XM_008544491.1
Primates	B3GALT1	Aotus_nancymaae	XP_012296043.1	XM_012440620.1
Primates	B3GALT1	Callithrix_jacchus	XP_035160516.1	XM_035304625.1
Primates	B3GALT1	Carlito_syrichta	XP_008051008.1	XM_008052817.2
Primates	B3GALT1	Cebus_imitator	XP_017403974.1	XM_017548485.2
Primates	B3GALT1	Cercocebus_atys	XP_011894035.1	XM_012038645.1
Primates	B3GALT1	Chlorocebus_sabaeus	XP_007963442.1	XM_007965251.2
Primates	B3GALT1	Gorilla_gorilla	XP_004032783.1	XM_004032735.2
Primates	B3GALT1	Homo_sapiens	NP_066191.1	NM_020981.4
Primates	B3GALT1	Hylobates_moloch	XP_032611374.1	XM_032755483.1
Primates	B3GALT1	Macaca_fascicularis	XP_005573432.1	XM_005573375.2
Primates	B3GALT1	Macaca_mulatta	NP_001181133.1	NM_001194204.1
Primates	B3GALT1	Macaca_nemestrina	XP_011742384.1	XM_011744082.2
Primates	B3GALT1	Mandrillus_leucophaeus	XP_011843553.1	XM_011988163.1
Primates	B3GALT1	Microcebus_murinus	XP_020143993.1	XM_020288404.1
Primates	B3GALT1	Nomascus_leucogenys	XP_003266254.1	XM_003266206.3
Primates	B3GALT1	Otolemur_garnettii	XP_012663925.1	XM_012808471.2
Primates	B3GALT1	Pan_paniscus	XP_003824359.1	XM_003824311.4
Primates	B3GALT1	Pan_troglodytes	NP_001009096.1	NM_001009096.1
Primates	B3GALT1	Papio_anubis	XP_021780057.1	XM_021924365.2
Primates	B3GALT1	Piliocolobus_tephrosceles	XP_023043926.1	XM_023188158.1
Primates	B3GALT1	Pongo_abelii	XP_024099685.1	XM_024243917.1
Primates	B3GALT1	Propithecus_coquereli	XP_012506199.1	XM_012650745.1
Primates	B3GALT1	Rhinopithecus_bieti	XP_017722985.1	XM_017867496.1
Primates	B3GALT1	Rhinopithecus_roxellana	XP_010352706.1	XM_010354404.2
Primates	B3GALT1	Saimiri_boliviensis	XP_003921958.1	XM_003921909.3
Primates	B3GALT1	Sapajus_apella	XP_032142512.1	XM_032286621.1
Primates	B3GALT1	Theropithecus_gelada	XP_025259655.1	XM_025403870.1
Primates	B3GALT1	Trachypithecus_francoisi	XP_033087133.1	XM_033231242.1
Rodentia	B3GALT1	Arvicanthis_niloticus	XP_034352745.1	XM_034496854.1
Rodentia	B3GALT1	Arvicola_amphibius	XP_038191649.1	XM_038335721.1
Rodentia	B3GALT1	Castor_canadensis	XP_020010055.1	XM_020154466.1
Rodentia	B3GALT1	Cavia_porcellus	XP_005007723.1	XM_005007666.2
Rodentia	B3GALT1	Chinchilla_lanigera	XP_005393338.1	XM_005393281.1
Rodentia	B3GALT1	Cricetulus_griseus	XP_016833344.1	XM_016977855.3
Rodentia	B3GALT1	Dipodomys_ordii	XP_012884029.1	XM_013028575.1
Rodentia	B3GALT1	Fukomys_damarensis	XP_010605207.1	XM_010606905.2
Rodentia	B3GALT1	Heterocephalus_glaber	XP_004857665.1	XM_004857608.2
Rodentia	B3GALT1	Ictidomys_tridecemlineatus	XP_005315752.1	XM_005315695.4
Rodentia	B3GALT1	Jaculus_jaculus	XP_004651980.1	XM_004651923.1
Rodentia	B3GALT1	Marmota_flaviventris	XP_027801808.1	XM_027946007.1
Rodentia	B3GALT1	Marmota_marmota_marmota	XP_015334759.1	XM_015479273.1
Rodentia	B3GALT1	Meriones_unguiculatus	XP_021506838.1	XM_021651163.1
Rodentia	B3GALT1	Mesocricetus_auratus	XP_040601430.1	XM_040745496.1
Rodentia	B3GALT1	Microtus_ochrogaster	XP_005346566.1	XM_005346509.3
Rodentia	B3GALT1	Mus_caroli	XP_021011263.1	XM_021155604.2
Rodentia	B3GALT1	Mus_musculus	NP_001366253.1	NM_001379324.1
Rodentia	B3GALT1	Mus_pahari	XP_029392387.1	XM_029536527.1
Rodentia	B3GALT1	Nannospalax_galili	XP_017657882.1	XM_017802393.2
Rodentia	B3GALT1	Octodon_degus	XP_004634842.1	XM_004634785.2
Rodentia	B3GALT1	Onychomys_torridus	XP_036040364.1	XM_036184471.1
Rodentia	B3GALT1	Peromyscus_leucopus	XP_028737847.1	XM_028882014.2
Rodentia	B3GALT1	Peromyscus_maniculatus_bairdii	XP_006972437.1	XM_006972375.3
Rodentia	B3GALT1	Rattus_norvegicus	NP_001102424.1	NM_001108954.1
Rodentia	B3GALT1	Rattus_rattus	XP_032759312.1	XM_032903421.1
Rodentia	B3GALT1	Urocitellus_parryii	XP_026245355.1	XM_026389570.1
Squamata	B3GALT1	Anolis_carolinensis	XP_008124102.1	XM_008125895.2
Squamata	B3GALT1	Crotalus_tigris	XP_039221362.1	XM_039365428.1
Squamata	B3GALT1	Gekko_japonicus	XP_015277667.1	XM_015422181.1
Squamata	B3GALT1	Lacerta_agilis	XP_033022371.1	XM_033166480.1
Squamata	B3GALT1	Pantherophis_guttatus	XP_034282680.1	XM_034426789.1
Squamata	B3GALT1	Podarcis_muralis	XP_028603533.1	XM_028747700.1
Squamata	B3GALT1	Pogona_vitticeps	XP_020645067.1	XM_020789408.1
Squamata	B3GALT1	Protobothrops_mucrosquamatus	XP_015671885.1	XM_015816399.2
Squamata	B3GALT1	Pseudonaja_textilis	XP_026552893.1	XM_026697108.1
Squamata	B3GALT1	Python_bivittatus	XP_025024352.1	XM_025168584.1
Squamata	B3GALT1	Thamnophis_elegans	XP_032090495.1	XM_032234604.1
Squamata	B3GALT1	Zootoca_vivipara	XP_034988965.1	XM_035133074.1
Testudines	B3GALT1	Chelonia_mydas	XP_037768520.1	XM_037912592.2
Testudines	B3GALT1	Chelonoidis_abingdonii	XP_032626844.1	XM_032770953.1
Testudines	B3GALT1	Chrysemys_picta	XP_005290455.1	XM_005290398.4
Testudines	B3GALT1	Dermochelys_coriacea	XP_038278719.1	XM_038422791.2
Testudines	B3GALT1	Gopherus_evgoodei	XP_030436634.1	XM_030580774.1
Testudines	B3GALT1	Mauremys_reevesii	XP_039349690.1	XM_039493756.1
Testudines	B3GALT1	Pelodiscus_sinensis	XP_006135830.1	XM_006135768.3
Testudines	B3GALT1	Terrapene_carolina_triunguis	XP_024056275.1	XM_024200507.2
Testudines	B3GALT1	Trachemys_scripta_elegans	XP_034641382.1	XM_034785491.1
Afrotheria	B3GALT2	Chrysochloris_asiatica	XP_006834242.1	XM_006834179.1
Afrotheria	B3GALT2	Echinops_telfairi	XP_004706706.1	XM_004706649.1
Afrotheria	B3GALT2	Loxodonta_africana	XP_023404933.1	XM_023549165.1
Afrotheria	B3GALT2	Orycteropus_afer_afer	XP_007950359.1	XM_007952168.2
Afrotheria	B3GALT2	Trichechus_manatus_latirostris	XP_004382608.1	XM_004382551.2
Amphibia	B3GALT2	Geotrypetes_seraphini	XP_033816747.1	XM_033960856.1
Amphibia	B3GALT2	Microcaecilia_unicolor	XP_030061545.1	XM_030205685.1
Amphibia	B3GALT2	Nanorana_parkeri	XP_018423421.1	XM_018567919.1
Amphibia	B3GALT2	Rana_temporaria	XP_040215748.1	XM_040359814.1
Amphibia	B3GALT2	Rhinatrema_bivittatum	XP_029474610.1	XM_029618750.1
Amphibia	B3GALT2	Xenopus_tropicalis	XP_002932191.1	XM_002932145.5
Artiodactyla	B3GALT2	Balaenoptera_acutorostrata_scammoni	XP_007191214.1	XM_007191152.2
Artiodactyla	B3GALT2	Bison_bison_bison	XP_010830411.1	XM_010832109.1
Artiodactyla	B3GALT2	Bos_indicus_x_Bos_taurus	XP_027420213.1	XM_027564412.1
Artiodactyla	B3GALT2	Bos_mutus	XP_005897460.1	XM_005897398.2
Artiodactyla	B3GALT2	Bubalus_bubalis	XP_006061483.1	XM_006061421.2
Artiodactyla	B3GALT2	Camelus_ferus	XP_006186170.1	XM_006186108.2
Artiodactyla	B3GALT2	Capra_hircus	XP_005690510.1	XM_005690453.3
Artiodactyla	B3GALT2	Cervus_elaphus	XP_043778922.1	XM_043922987.1
Artiodactyla	B3GALT2	Lipotes_vexillifer	XP_007466256.1	XM_007466194.1
Artiodactyla	B3GALT2	Monodon_monoceros	XP_029085984.1	XM_029230151.1
Artiodactyla	B3GALT2	Neophocaena_asiaeorientalis_asiaeorientalis	XP_024593977.1	XM_024738209.1
Artiodactyla	B3GALT2	Orcinus_orca	XP_004275884.1	XM_004275836.1
Artiodactyla	B3GALT2	Ovis_aries	XP_004013630.1	XM_004013581.5
Artiodactyla	B3GALT2	Physeter_catodon	XP_007116857.2	XM_007116795.3
Artiodactyla	B3GALT2	Sus_scrofa	XP_005656832.1	XM_005656775.3
Artiodactyla	B3GALT2	Tursiops_truncatus	XP_019776086.2	XM_019920527.2
Artiodactyla	B3GALT2	Vicugna_pacos	XP_006203694.1	XM_006203632.2
Aves	B3GALT2	Acanthisitta_chloris	XP_009071745.1	XM_009073497.1
Aves	B3GALT2	Anas_platyrhynchos	XP_005010426.1	XM_005010369.5
Aves	B3GALT2	Anser_cygnoides_domesticus	XP_013045616.1	XM_013190162.1
Aves	B3GALT2	Apaloderma_vittatum	XP_009875928.1	XM_009877626.1
Aves	B3GALT2	Aptenodytes_forsteri	XP_019329216.1	XM_019473671.1
Aves	B3GALT2	Aquila_chrysaetos_chrysaetos	XP_029889735.1	XM_030033875.2
Aves	B3GALT2	Aythya_fuligula	XP_032047771.1	XM_032191880.1
Aves	B3GALT2	Buceros_rhinoceros_silvestris	XP_010136944.1	XM_010138642.1
Aves	B3GALT2	Calidris_pugnax	XP_014798952.1	XM_014943466.1
Aves	B3GALT2	Calypte_anna	XP_030310977.1	XM_030455117.1
Aves	B3GALT2	Centrocercus_urophasianus	XP_042674997.1	XM_042819063.1
Aves	B3GALT2	Chlamydotis_macqueenii	XP_010119814.1	XM_010121512.1
Aves	B3GALT2	Columba_livia	XP_021149939.1	XM_021294264.1
Aves	B3GALT2	Corvus_brachyrhynchos	XP_008628427.1	XM_008630205.2
Aves	B3GALT2	Corvus_moneduloides	XP_031974042.1	XM_032118151.1
Aves	B3GALT2	Coturnix_japonica	XP_015724924.1	XM_015869438.2
Aves	B3GALT2	Cuculus_canorus	XP_009554077.1	XM_009555782.1
Aves	B3GALT2	Cygnus_atratus	XP_035393218.1	XM_035537325.1
Aves	B3GALT2	Dryobates_pubescens	XP_009906769.1	XM_009908467.1
Aves	B3GALT2	Egretta_garzetta	XP_035751718.1	XM_035895825.1
Aves	B3GALT2	Eurypyga_helias	XP_010147132.1	XM_010148830.1
Aves	B3GALT2	Fulmarus_glacialis	XP_009580261.1	XM_009581966.1
Aves	B3GALT2	Gallus_gallus	XP_040533194.1	XM_040677260.1
Aves	B3GALT2	Gavia_stellata	XP_009815182.1	XM_009816880.1
Aves	B3GALT2	Haliaeetus_leucocephalus	XP_010566314.1	XM_010568012.1
Aves	B3GALT2	Lagopus_leucura	XP_042729217.1	XM_042873283.1
Aves	B3GALT2	Leptosomus_discolor	XP_009956748.1	XM_009958446.1
Aves	B3GALT2	Lonchura_striata_domestica	XP_021380747.1	XM_021525072.2
Aves	B3GALT2	Manacus_vitellinus	XP_017934534.1	XM_018079045.2
Aves	B3GALT2	Meleagris_gallopavo	XP_010713975.1	XM_010715673.3
Aves	B3GALT2	Melopsittacus_undulatus	XP_005142944.1	XM_005142887.4
Aves	B3GALT2	Merops_nubicus	XP_008935212.1	XM_008936964.1
Aves	B3GALT2	Mesitornis_unicolor	XP_010181115.1	XM_010182813.1
Aves	B3GALT2	Nestor_notabilis	XP_010021381.1	XM_010023079.1
Aves	B3GALT2	Nipponia_nippon	XP_009460812.1	XM_009462537.1
Aves	B3GALT2	Numida_meleagris	XP_021260918.1	XM_021405243.1
Aves	B3GALT2	Opisthocomus_hoazin	XP_009937576.1	XM_009939274.1
Aves	B3GALT2	Oxyura_jamaicensis	XP_035189244.1	XM_035333353.1
Aves	B3GALT2	Parus_major	XP_015491198.1	XM_015635712.3
Aves	B3GALT2	Phaethon_lepturus	XP_010280964.1	XM_010282662.1
Aves	B3GALT2	Phalacrocorax_carbo	XP_009513087.1	XM_009514792.1
Aves	B3GALT2	Phasianus_colchicus	XP_031451654.1	XM_031595794.1
Aves	B3GALT2	Pygoscelis_adeliae	XP_009318865.1	XM_009320590.1
Aves	B3GALT2	Struthio_camelus_australis	XP_009668043.1	XM_009669748.1
Aves	B3GALT2	Taeniopygia_guttata	XP_002193181.3	XM_002193145.6
Aves	B3GALT2	Tauraco_erythrolophus	XP_009989335.1	XM_009991033.1
Aves	B3GALT2	Tinamus_guttatus	XP_010212121.1	XM_010213819.1
Aves	B3GALT2	Tyto_alba	XP_032854433.1	XM_032998542.2
Aves	B3GALT2	Zonotrichia_albicollis	XP_005487124.1	XM_005487067.3
Carnivora	B3GALT2	Acinonyx_jubatus	XP_014932565.1	XM_015077079.2
Carnivora	B3GALT2	Ailuropoda_melanoleuca	XP_002923432.1	XM_002923386.4
Carnivora	B3GALT2	Callorhinus_ursinus	XP_025748088.1	XM_025892303.1
Carnivora	B3GALT2	Canis_lupus_dingo	XP_025276820.1	XM_025421035.2
Carnivora	B3GALT2	Enhydra_lutris_kenyoni	XP_022364463.1	XM_022508755.1
Carnivora	B3GALT2	Eumetopias_jubatus	XP_027960485.1	XM_028104684.1
Carnivora	B3GALT2	Felis_catus	XP_003999482.1	XM_003999433.5
Carnivora	B3GALT2	Halichoerus_grypus	XP_035940080.1	XM_036084187.1
Carnivora	B3GALT2	Hyaena_hyaena	XP_039113419.1	XM_039257488.1
Carnivora	B3GALT2	Leptonychotes_weddellii	XP_006728484.1	XM_006728421.2
Carnivora	B3GALT2	Lontra_canadensis	XP_032728783.1	XM_032872892.1
Carnivora	B3GALT2	Mirounga_leonina	XP_034866051.1	XM_035010160.1
Carnivora	B3GALT2	Mustela_erminea	XP_032173248.1	XM_032317357.1
Carnivora	B3GALT2	Mustela_putorius_furo	XP_004751557.1	XM_004751500.2
Carnivora	B3GALT2	Neomonachus_schauinslandi	XP_021542311.1	XM_021686636.1
Carnivora	B3GALT2	Odobenus_rosmarus_divergens	XP_004411403.1	XM_004411346.2
Carnivora	B3GALT2	Panthera_leo	XP_042782016.1	XM_042926082.1
Carnivora	B3GALT2	Panthera_pardus	XP_019321137.1	XM_019465592.1
Carnivora	B3GALT2	Panthera_tigris	XP_007072904.2	XM_007072842.3
Carnivora	B3GALT2	Phoca_vitulina	XP_032278399.1	XM_032422508.1
Carnivora	B3GALT2	Puma_concolor	XP_025783616.1	XM_025927831.1
Carnivora	B3GALT2	Puma_yagouaroundi	XP_040309529.1	XM_040453595.1
Carnivora	B3GALT2	Suricata_suricatta	XP_029791485.1	XM_029935625.1
Carnivora	B3GALT2	Ursus_arctos_horribilis	XP_026373154.1	XM_026517369.2
Carnivora	B3GALT2	Ursus_maritimus	XP_008683866.1	XM_008685644.2
Carnivora	B3GALT2	Vulpes_lagopus	XP_041579159.1	XM_041723225.1
Carnivora	B3GALT2	Vulpes_vulpes	XP_025847129.1	XM_025991344.1
Carnivora	B3GALT2	Zalophus_californianus	XP_027465796.1	XM_027609995.2
Chiroptera	B3GALT2	Artibeus_jamaicensis	XP_036998799.1	XM_037142904.1
Chiroptera	B3GALT2	Desmodus_rotundus	XP_024431922.1	XM_024576154.1
Chiroptera	B3GALT2	Eptesicus_fuscus	XP_008156838.1	XM_008158616.2
Chiroptera	B3GALT2	Hipposideros_armiger	XP_019493644.1	XM_019638099.1
Chiroptera	B3GALT2	Miniopterus_natalensis	XP_016076686.1	XM_016221200.1
Chiroptera	B3GALT2	Molossus_molossus	XP_036133259.1	XM_036277366.1
Chiroptera	B3GALT2	Myotis_lucifugus	XP_006102848.1	XM_006102786.3
Chiroptera	B3GALT2	Myotis_myotis	XP_036210393.1	XM_036354500.1
Chiroptera	B3GALT2	Phyllostomus_discolor	XP_028387055.1	XM_028531254.2
Chiroptera	B3GALT2	Pteropus_vampyrus	XP_011359156.1	XM_011360854.2
Chiroptera	B3GALT2	Rhinolophus_ferrumequinum	XP_032955499.1	XM_033099608.1
Chiroptera	B3GALT2	Rousettus_aegyptiacus	XP_015978172.2	XM_016122686.2
Marsupialia	B3GALT2	Dromiciops_gliroides	XP_043858734.1	XM_044002799.1
Marsupialia	B3GALT2	Gracilinanus_agilis	XP_044531797.1	XM_044675862.1
Marsupialia	B3GALT2	Monodelphis_domestica	XP_007481057.1	XM_007480995.2
Marsupialia	B3GALT2	Phascolarctos_cinereus	XP_020840105.1	XM_020984446.1
Marsupialia	B3GALT2	Sarcophilus_harrisii	XP_023357606.1	XM_023501838.2
Marsupialia	B3GALT2	Trichosurus_vulpecula	XP_036611238.1	XM_036755343.1
Marsupialia	B3GALT2	Vombatus_ursinus	XP_027699232.1	XM_027843431.1
Perissodactyla	B3GALT2	Ceratotherium_simum_simum	XP_004439049.1	XM_004438992.2
Perissodactyla	B3GALT2	Equus_asinus	XP_014724123.1	XM_014868637.2
Perissodactyla	B3GALT2	Equus_caballus	XP_001915859.1	XM_001915824.4
Perissodactyla	B3GALT2	Equus_przewalskii	XP_008540369.1	XM_008542147.1
Primates	B3GALT2	Aotus_nancymaae	XP_012300030.1	XM_012444607.1
Primates	B3GALT2	Callithrix_jacchus	XP_002760506.1	XM_002760460.5
Primates	B3GALT2	Carlito_syrichta	XP_008064837.1	XM_008066646.1
Primates	B3GALT2	Cebus_imitator	XP_017354110.1	XM_017498621.2
Primates	B3GALT2	Cercocebus_atys	XP_011927085.1	XM_012071695.1
Primates	B3GALT2	Chlorocebus_sabaeus	XP_007987290.1	XM_007989099.2
Primates	B3GALT2	Gorilla_gorilla	XP_004028130.1	XM_004028081.3
Primates	B3GALT2	Homo_sapiens	NP_003774.1	NM_003783.3
Primates	B3GALT2	Hylobates_moloch	XP_031992135.1	XM_032136244.1
Primates	B3GALT2	Macaca_fascicularis	XP_005540347.1	XM_005540290.2
Primates	B3GALT2	Macaca_mulatta	NP_001248501.1	NM_001261572.1
Primates	B3GALT2	Macaca_nemestrina	XP_011744767.1	XM_011746465.2
Primates	B3GALT2	Mandrillus_leucophaeus	XP_011850482.1	XM_011995092.1
Primates	B3GALT2	Microcebus_murinus	XP_012627869.1	XM_012772415.2
Primates	B3GALT2	Nomascus_leucogenys	XP_003264545.1	XM_003264497.3
Primates	B3GALT2	Otolemur_garnettii	XP_003785649.1	XM_003785601.3
Primates	B3GALT2	Pan_paniscus	XP_003820650.2	XM_003820602.3
Primates	B3GALT2	Pan_troglodytes	XP_001167219.1	XM_001167219.5
Primates	B3GALT2	Papio_anubis	XP_003893417.1	XM_003893368.4
Primates	B3GALT2	Piliocolobus_tephrosceles	XP_023059173.1	XM_023203405.2
Primates	B3GALT2	Pongo_abelii	NP_001126654.1	NM_001133182.1
Primates	B3GALT2	Propithecus_coquereli	XP_012520598.1	XM_012665144.1
Primates	B3GALT2	Rhinopithecus_bieti	XP_017747092.1	XM_017891603.1
Primates	B3GALT2	Rhinopithecus_roxellana	XP_010373859.1	XM_010375557.2
Primates	B3GALT2	Saimiri_boliviensis	XP_003938197.1	XM_003938148.3
Primates	B3GALT2	Sapajus_apella	XP_032118765.1	XM_032262874.1
Primates	B3GALT2	Theropithecus_gelada	XP_025256090.1	XM_025400305.1
Primates	B3GALT2	Trachypithecus_francoisi	XP_033056402.1	XM_033200511.1
Rodentia	B3GALT2	Arvicanthis_niloticus	XP_034368892.1	XM_034513001.1
Rodentia	B3GALT2	Arvicola_amphibius	XP_038205002.1	XM_038349074.1
Rodentia	B3GALT2	Castor_canadensis	XP_020013351.1	XM_020157762.1
Rodentia	B3GALT2	Cavia_porcellus	XP_005005980.1	XM_005005923.3
Rodentia	B3GALT2	Chinchilla_lanigera	XP_005375165.1	XM_005375108.2
Rodentia	B3GALT2	Cricetulus_griseus	XP_035300873.1	XM_035444982.1
Rodentia	B3GALT2	Dipodomys_ordii	XP_012872911.1	XM_013017457.1
Rodentia	B3GALT2	Fukomys_damarensis	XP_010607049.1	XM_010608747.2
Rodentia	B3GALT2	Heterocephalus_glaber	XP_004862816.1	XM_004862759.3
Rodentia	B3GALT2	Ictidomys_tridecemlineatus	XP_005335410.1	XM_005335353.4
Rodentia	B3GALT2	Jaculus_jaculus	XP_004659578.1	XM_004659521.1
Rodentia	B3GALT2	Marmota_flaviventris	XP_027804624.1	XM_027948823.1
Rodentia	B3GALT2	Marmota_marmota_marmota	XP_015347159.1	XM_015491673.1
Rodentia	B3GALT2	Meriones_unguiculatus	XP_021503154.1	XM_021647479.1
Rodentia	B3GALT2	Mesocricetus_auratus	XP_012971361.1	XM_013115907.3
Rodentia	B3GALT2	Microtus_ochrogaster	XP_005348517.1	XM_005348460.3
Rodentia	B3GALT2	Mus_caroli	XP_021020907.1	XM_021165248.2
Rodentia	B3GALT2	Mus_musculus	NP_064409.3	NM_020025.4
Rodentia	B3GALT2	Mus_pahari	XP_021054084.1	XM_021198425.1
Rodentia	B3GALT2	Nannospalax_galili	XP_008834432.1	XM_008836210.3
Rodentia	B3GALT2	Octodon_degus	XP_004625357.1	XM_004625300.1
Rodentia	B3GALT2	Onychomys_torridus	XP_036058004.1	XM_036202111.1
Rodentia	B3GALT2	Peromyscus_leucopus	XP_028740445.1	XM_028884612.2
Rodentia	B3GALT2	Peromyscus_maniculatus_bairdii	XP_006975410.1	XM_006975348.3
Rodentia	B3GALT2	Rattus_norvegicus	NP_001102962.1	NM_001109492.1
Rodentia	B3GALT2	Rattus_rattus	XP_032770845.1	XM_032914954.1
Rodentia	B3GALT2	Urocitellus_parryii	XP_026246483.1	XM_026390698.1
Squamata	B3GALT2	Anolis_carolinensis	XP_003224864.1	XM_003224816.3
Squamata	B3GALT2	Crotalus_tigris	XP_039218258.1	XM_039362324.1
Squamata	B3GALT2	Gekko_japonicus	XP_015281917.1	XM_015426431.1
Squamata	B3GALT2	Lacerta_agilis	XP_033007291.1	XM_033151400.1
Squamata	B3GALT2	Notechis_scutatus	XP_026525083.1	XM_026669298.1
Squamata	B3GALT2	Pantherophis_guttatus	XP_034265479.1	XM_034409588.1
Squamata	B3GALT2	Podarcis_muralis	XP_028588362.1	XM_028732529.1
Squamata	B3GALT2	Pogona_vitticeps	XP_020646113.1	XM_020790454.1
Squamata	B3GALT2	Protobothrops_mucrosquamatus	XP_015674117.1	XM_015818631.1
Squamata	B3GALT2	Pseudonaja_textilis	XP_026559009.1	XM_026703224.1
Squamata	B3GALT2	Python_bivittatus	XP_007421048.1	XM_007420986.2
Squamata	B3GALT2	Thamnophis_elegans	XP_032082506.1	XM_032226615.1
Squamata	B3GALT2	Zootoca_vivipara	XP_034980075.1	XM_035124184.1
Testudines	B3GALT2	Chelonia_mydas	XP_007063049.1	XM_007062987.3
Testudines	B3GALT2	Gopherus_evgoodei	XP_030427411.1	XM_030571551.1
Testudines	B3GALT2	Mauremys_reevesii	XP_039340384.1	XM_039484450.1
Testudines	B3GALT2	Pelodiscus_sinensis	XP_006129209.1	XM_006129147.3
Testudines	B3GALT2	Trachemys_scripta_elegans	XP_034635294.1	XM_034779403.1
Afrotheria	B3GALT4	Chrysochloris_asiatica	XP_006860613.1	XM_006860551.1
Afrotheria	B3GALT4	Echinops_telfairi	XP_004711885.1	XM_004711828.1
Afrotheria	B3GALT4	Elephantulus_edwardii	XP_006882257.1	XM_006882195.1
Afrotheria	B3GALT4	Loxodonta_africana	XP_003421091.1	XM_003421043.3
Afrotheria	B3GALT4	Orycteropus_afer_afer	XP_007937514.1	XM_007939323.1
Afrotheria	B3GALT4	Trichechus_manatus_latirostris	XP_004389904.1	XM_004389847.2
Amphibia	B3GALT4	Bufo_bufo	XP_040298553.1	XM_040442619.1
Amphibia	B3GALT4	Microcaecilia_unicolor	XP_030053077.1	XM_030197217.1
Amphibia	B3GALT4	Nanorana_parkeri	XP_018413612.1	XM_018558110.1
Amphibia	B3GALT4	Rana_temporaria	XP_040180898.1	XM_040324964.1
Amphibia	B3GALT4	Rhinatrema_bivittatum	XP_029441424.1	XM_029585564.1
Amphibia	B3GALT4	Xenopus_tropicalis	XP_002938731.1	XM_002938685.5
Artiodactyla	B3GALT4	Balaenoptera_acutorostrata_scammoni	XP_007186962.1	XM_007186900.2
Artiodactyla	B3GALT4	Bos_indicus_x_Bos_taurus	XP_027380965.1	XM_027525164.1
Artiodactyla	B3GALT4	Bubalus_bubalis	XP_006050375.1	XM_006050313.2
Artiodactyla	B3GALT4	Camelus_ferus	XP_032318701.1	XM_032462810.1
Artiodactyla	B3GALT4	Capra_hircus	XP_017894077.1	XM_018038588.1
Artiodactyla	B3GALT4	Cervus_elaphus	XP_043763070.1	XM_043907135.1
Artiodactyla	B3GALT4	Monodon_monoceros	XP_029100113.1	XM_029244280.1
Artiodactyla	B3GALT4	Neophocaena_asiaeorientalis_asiaeorientalis	XP_024622005.1	XM_024766237.1
Artiodactyla	B3GALT4	Orcinus_orca	XP_004267791.1	XM_004267743.3
Artiodactyla	B3GALT4	Ovis_aries	XP_027814461.1	XM_027958660.2
Artiodactyla	B3GALT4	Physeter_catodon	XP_007128884.1	XM_007128822.1
Artiodactyla	B3GALT4	Sus_scrofa	XP_001927603.1	XM_001927568.5
Artiodactyla	B3GALT4	Tursiops_truncatus	XP_004332704.2	XM_004332656.3
Artiodactyla	B3GALT4	Vicugna_pacos	XP_006202191.1	XM_006202129.3
Aves	B3GALT4	Anser_cygnoides_domesticus	XP_013044182.1	XM_013188728.1
Aves	B3GALT4	Aquila_chrysaetos_chrysaetos	XP_029862936.1	XM_030007076.2
Aves	B3GALT4	Calidris_pugnax	XP_014798227.1	XM_014942741.1
Aves	B3GALT4	Corvus_brachyrhynchos	XP_017600885.1	XM_017745396.1
Aves	B3GALT4	Cuculus_canorus	XP_009567933.1	XM_009569638.1
Aves	B3GALT4	Ficedula_albicollis	XP_005055871.1	XM_005055814.1
Aves	B3GALT4	Opisthocomus_hoazin	XP_009939126.1	XM_009940824.1
Aves	B3GALT4	Pygoscelis_adeliae	XP_009320410.1	XM_009322135.1
Aves	B3GALT4	Strigops_habroptila	XP_030331330.1	XM_030475470.2
Aves	B3GALT4	Struthio_camelus_australis	XP_009664001.1	XM_009665706.1
Aves	B3GALT4	Taeniopygia_guttata	XP_041568618.1	XM_041712684.1
Aves	B3GALT4	Tinamus_guttatus	XP_010221492.1	XM_010223190.1
Carnivora	B3GALT4	Acinonyx_jubatus	XP_026913812.1	XM_027058011.1
Carnivora	B3GALT4	Ailuropoda_melanoleuca	XP_002914377.1	XM_002914331.4
Carnivora	B3GALT4	Callorhinus_ursinus	XP_025718374.1	XM_025862589.1
Carnivora	B3GALT4	Canis_lupus_dingo	XP_025274193.1	XM_025418408.2
Carnivora	B3GALT4	Enhydra_lutris_kenyoni	XP_022366240.1	XM_022510532.1
Carnivora	B3GALT4	Eumetopias_jubatus	XP_027976326.1	XM_028120525.1
Carnivora	B3GALT4	Felis_catus	XP_003986057.1	XM_003986008.5
Carnivora	B3GALT4	Halichoerus_grypus	XP_035949559.1	XM_036093666.1
Carnivora	B3GALT4	Hyaena_hyaena	XP_039097754.1	XM_039241823.1
Carnivora	B3GALT4	Leptonychotes_weddellii	XP_006738129.1	XM_006738066.2
Carnivora	B3GALT4	Lontra_canadensis	XP_032705023.1	XM_032849132.1
Carnivora	B3GALT4	Mirounga_leonina	XP_034847245.1	XM_034991354.1
Carnivora	B3GALT4	Mustela_erminea	XP_032196562.1	XM_032340671.1
Carnivora	B3GALT4	Mustela_putorius_furo	XP_004770659.1	XM_004770602.2
Carnivora	B3GALT4	Neomonachus_schauinslandi	XP_021540225.1	XM_021684550.1
Carnivora	B3GALT4	Odobenus_rosmarus_divergens	XP_004407754.1	XM_004407697.2
Carnivora	B3GALT4	Panthera_leo	XP_042794377.1	XM_042938443.1
Carnivora	B3GALT4	Panthera_pardus	XP_019312304.1	XM_019456759.1
Carnivora	B3GALT4	Panthera_tigris	XP_042842051.1	XM_042986117.1
Carnivora	B3GALT4	Phoca_vitulina	XP_032265930.1	XM_032410039.1
Carnivora	B3GALT4	Puma_concolor	XP_025781878.1	XM_025926093.1
Carnivora	B3GALT4	Puma_yagouaroundi	XP_040329122.1	XM_040473188.1
Carnivora	B3GALT4	Suricata_suricatta	XP_029799945.1	XM_029944085.1
Carnivora	B3GALT4	Ursus_arctos_horribilis	XP_026338443.1	XM_026482658.2
Carnivora	B3GALT4	Ursus_maritimus	XP_040500701.1	XM_040644767.1
Carnivora	B3GALT4	Vulpes_lagopus	XP_041624310.1	XM_041768376.1
Carnivora	B3GALT4	Vulpes_vulpes	XP_025846483.1	XM_025990698.1
Carnivora	B3GALT4	Zalophus_californianus	XP_027458788.1	XM_027602987.1
Chiroptera	B3GALT4	Artibeus_jamaicensis	XP_036990276.1	XM_037134381.1
Chiroptera	B3GALT4	Desmodus_rotundus	XP_024413691.1	XM_024557923.1
Chiroptera	B3GALT4	Eptesicus_fuscus	XP_008158291.1	XM_008160069.2
Chiroptera	B3GALT4	Hipposideros_armiger	XP_019516410.1	XM_019660865.1
Chiroptera	B3GALT4	Miniopterus_natalensis	XP_016074218.1	XM_016218732.1
Chiroptera	B3GALT4	Molossus_molossus	XP_036104203.1	XM_036248310.1
Chiroptera	B3GALT4	Myotis_lucifugus	XP_006105517.1	XM_006105455.3
Chiroptera	B3GALT4	Myotis_myotis	XP_036212221.1	XM_036356328.1
Chiroptera	B3GALT4	Phyllostomus_discolor	XP_035879825.1	XM_036023932.1
Chiroptera	B3GALT4	Pteropus_vampyrus	XP_011371749.1	XM_011373447.2
Chiroptera	B3GALT4	Rhinolophus_ferrumequinum	XP_032954687.1	XM_033098796.1
Chiroptera	B3GALT4	Rousettus_aegyptiacus	XP_016002490.1	XM_016147004.2
Marsupialia	B3GALT4	Dromiciops_gliroides	XP_043856494.1	XM_044000559.1
Marsupialia	B3GALT4	Gracilinanus_agilis	XP_044529031.1	XM_044673096.1
Marsupialia	B3GALT4	Monodelphis_domestica	XP_003340432.2	XM_003340384.3
Marsupialia	B3GALT4	Phascolarctos_cinereus	XP_020855044.1	XM_020999385.1
Marsupialia	B3GALT4	Trichosurus_vulpecula	XP_036624895.1	XM_036769000.1
Marsupialia	B3GALT4	Vombatus_ursinus	XP_027732082.1	XM_027876281.1
Perissodactyla	B3GALT4	Ceratotherium_simum_simum	XP_004424335.1	XM_004424278.2
Perissodactyla	B3GALT4	Equus_asinus	XP_014701809.1	XM_014846323.2
Perissodactyla	B3GALT4	Equus_caballus	XP_014589833.1	XM_014734347.2
Perissodactyla	B3GALT4	Equus_przewalskii	XP_008541948.1	XM_008543726.1
Primates	B3GALT4	Aotus_nancymaae	XP_012317135.1	XM_012461712.1
Primates	B3GALT4	Callithrix_jacchus	XP_017826506.1	XM_017971017.2
Primates	B3GALT4	Carlito_syrichta	XP_008058426.1	XM_008060235.1
Primates	B3GALT4	Cebus_imitator	XP_017378180.1	XM_017522691.2
Primates	B3GALT4	Cercocebus_atys	XP_011932072.1	XM_012076682.1
Primates	B3GALT4	Chlorocebus_sabaeus	XP_007971147.1	XM_007972956.2
Primates	B3GALT4	Gorilla_gorilla	XP_018884676.1	XM_019029131.2
Primates	B3GALT4	Homo_sapiens	NP_003773.1	NM_003782.4
Primates	B3GALT4	Hylobates_moloch	XP_031996452.1	XM_032140561.1
Primates	B3GALT4	Macaca_fascicularis	NP_001270555.1	NM_001283626.1
Primates	B3GALT4	Macaca_mulatta	NP_001247914.1	NM_001260985.1
Primates	B3GALT4	Macaca_nemestrina	XP_011727383.1	XM_011729081.2
Primates	B3GALT4	Mandrillus_leucophaeus	XP_011841847.1	XM_011986457.1
Primates	B3GALT4	Microcebus_murinus	XP_012646823.1	XM_012791369.2
Primates	B3GALT4	Nomascus_leucogenys	XP_030658789.1	XM_030802929.1
Primates	B3GALT4	Otolemur_garnettii	XP_003789134.1	XM_003789086.3
Primates	B3GALT4	Pan_paniscus	XP_008958902.1	XM_008960654.2
Primates	B3GALT4	Pan_troglodytes	XP_009449282.1	XM_009451007.3
Primates	B3GALT4	Papio_anubis	XP_031523529.1	XM_031667669.1
Primates	B3GALT4	Piliocolobus_tephrosceles	XP_023068268.1	XM_023212500.3
Primates	B3GALT4	Pongo_abelii	XP_009238486.1	XM_009240211.2
Primates	B3GALT4	Propithecus_coquereli	XP_012513877.1	XM_012658423.1
Primates	B3GALT4	Rhinopithecus_bieti	XP_017744747.1	XM_017889258.1
Primates	B3GALT4	Rhinopithecus_roxellana	XP_010356158.1	XM_010357856.2
Primates	B3GALT4	Saimiri_boliviensis	XP_010332320.1	XM_010334018.2
Primates	B3GALT4	Sapajus_apella	XP_032109278.1	XM_032253387.1
Primates	B3GALT4	Theropithecus_gelada	XP_025239315.1	XM_025383530.1
Primates	B3GALT4	Trachypithecus_francoisi	XP_033072672.1	XM_033216781.1
Rodentia	B3GALT4	Arvicanthis_niloticus	XP_034380234.1	XM_034524343.1
Rodentia	B3GALT4	Arvicola_amphibius	XP_038199162.1	XM_038343234.2
Rodentia	B3GALT4	Castor_canadensis	XP_020019750.1	XM_020164161.1
Rodentia	B3GALT4	Cavia_porcellus	XP_003473972.2	XM_003473924.4
Rodentia	B3GALT4	Chinchilla_lanigera	XP_005390171.2	XM_005390114.2
Rodentia	B3GALT4	Cricetulus_griseus	XP_007649605.1	XM_007651415.4
Rodentia	B3GALT4	Dipodomys_ordii	XP_012890431.1	XM_013034977.1
Rodentia	B3GALT4	Heterocephalus_glaber	XP_004846879.1	XM_004846822.3
Rodentia	B3GALT4	Ictidomys_tridecemlineatus	XP_005318879.1	XM_005318822.4
Rodentia	B3GALT4	Jaculus_jaculus	XP_004649639.1	XM_004649582.1
Rodentia	B3GALT4	Marmota_flaviventris	XP_027799501.1	XM_027943700.1
Rodentia	B3GALT4	Marmota_marmota_marmota	XP_015343033.1	XM_015487547.1
Rodentia	B3GALT4	Meriones_unguiculatus	XP_021485480.1	XM_021629805.1
Rodentia	B3GALT4	Mesocricetus_auratus	XP_005084909.1	XM_005084852.4
Rodentia	B3GALT4	Microtus_ochrogaster	XP_026641441.1	XM_026785640.1
Rodentia	B3GALT4	Mus_caroli	XP_021005576.1	XM_021149917.1
Rodentia	B3GALT4	Mus_musculus	NP_062293.1	NM_019420.2
Rodentia	B3GALT4	Mus_pahari	XP_021073950.2	XM_021218291.2
Rodentia	B3GALT4	Nannospalax_galili	XP_008838400.1	XM_008840178.3
Rodentia	B3GALT4	Octodon_degus	XP_004624302.1	XM_004624245.2
Rodentia	B3GALT4	Onychomys_torridus	XP_036023419.1	XM_036167526.1
Rodentia	B3GALT4	Peromyscus_leucopus	XP_037055369.1	XM_037199474.1
Rodentia	B3GALT4	Peromyscus_maniculatus_bairdii	XP_006996628.2	XM_006996566.3
Rodentia	B3GALT4	Rattus_norvegicus	NP_598237.2	NM_133553.2
Rodentia	B3GALT4	Rattus_rattus	XP_032744468.1	XM_032888577.1
Testudines	B3GALT4	Chelonia_mydas	XP_037769906.2	XM_037913978.2
Testudines	B3GALT4	Chelonoidis_abingdonii	XP_032644283.1	XM_032788392.1
Testudines	B3GALT4	Chrysemys_picta	XP_008175200.1	XM_008176978.3
Testudines	B3GALT4	Dermochelys_coriacea	XP_038226872.1	XM_038370944.2
Testudines	B3GALT4	Gopherus_evgoodei	XP_030403891.1	XM_030548031.1
Testudines	B3GALT4	Mauremys_reevesii	XP_039375057.1	XM_039519123.1
Testudines	B3GALT4	Terrapene_carolina_triunguis	XP_024053104.2	XM_024197336.2
Artiodactyla	B3GALT5	Balaenoptera_acutorostrata_scammoni	XP_007184006.1	XM_007183944.1
Artiodactyla	B3GALT5	Bison_bison_bison	XP_010833250.1	XM_010834948.1
Artiodactyla	B3GALT5	Bos_indicus_x_Bos_taurus	XP_027402332.1	XM_027546531.1
Artiodactyla	B3GALT5	Bos_mutus	XP_005894671.1	XM_005894609.1
Artiodactyla	B3GALT5	Bubalus_bubalis	XP_006076995.1	XM_006076933.2
Artiodactyla	B3GALT5	Camelus_ferus	XP_032319271.1	XM_032463380.1
Artiodactyla	B3GALT5	Capra_hircus	XP_005675799.1	XM_005675742.3
Artiodactyla	B3GALT5	Cervus_elaphus	XP_043731157.1	XM_043875222.1
Artiodactyla	B3GALT5	Lipotes_vexillifer	XP_007470565.1	XM_007470503.1
Artiodactyla	B3GALT5	Monodon_monoceros	XP_029071290.1	XM_029215457.1
Artiodactyla	B3GALT5	Neophocaena_asiaeorientalis_asiaeorientalis	XP_024614144.1	XM_024758376.1
Artiodactyla	B3GALT5	Orcinus_orca	XP_004264702.1	XM_004264654.2
Artiodactyla	B3GALT5	Ovis_aries	XP_014948147.2	XM_015092661.3
Artiodactyla	B3GALT5	Physeter_catodon	XP_007111320.1	XM_007111258.1
Artiodactyla	B3GALT5	Sus_scrofa	XP_020926651.1	XM_021070992.1
Artiodactyla	B3GALT5	Vicugna_pacos	XP_031540729.1	XM_031684869.1
Aves	B3GALT5	Acanthisitta_chloris	XP_009082580.1	XM_009084332.1
Aves	B3GALT5	Anas_platyrhynchos	XP_012949208.3	XM_013093754.4
Aves	B3GALT5	Anser_cygnoides_domesticus	XP_013036676.1	XM_013181222.1
Aves	B3GALT5	Apaloderma_vittatum	XP_009871353.1	XM_009873051.1
Aves	B3GALT5	Aquila_chrysaetos_chrysaetos	XP_029876656.1	XM_030020796.1
Aves	B3GALT5	Aythya_fuligula	XP_032055022.1	XM_032199131.1
Aves	B3GALT5	Buceros_rhinoceros_silvestris	XP_010139671.1	XM_010141369.1
Aves	B3GALT5	Calidris_pugnax	XP_014793520.1	XM_014938034.1
Aves	B3GALT5	Calypte_anna	XP_008495428.2	XM_008497206.2
Aves	B3GALT5	Camarhynchus_parvulus	XP_030807800.1	XM_030951940.1
Aves	B3GALT5	Centrocercus_urophasianus	XP_042666276.1	XM_042810342.1
Aves	B3GALT5	Chlamydotis_macqueenii	XP_010115205.1	XM_010116903.1
Aves	B3GALT5	Columba_livia	XP_021155460.1	XM_021299785.1
Aves	B3GALT5	Corvus_brachyrhynchos	XP_008633533.1	XM_008635311.2
Aves	B3GALT5	Corvus_moneduloides	XP_031956983.1	XM_032101092.1
Aves	B3GALT5	Coturnix_japonica	XP_032304866.1	XM_032448975.1
Aves	B3GALT5	Cuculus_canorus	XP_009559204.1	XM_009560909.1
Aves	B3GALT5	Cygnus_atratus	XP_035401831.1	XM_035545938.1
Aves	B3GALT5	Dryobates_pubescens	XP_009904169.1	XM_009905867.1
Aves	B3GALT5	Egretta_garzetta	XP_009639297.1	XM_009641002.1
Aves	B3GALT5	Fulmarus_glacialis	XP_009579194.1	XM_009580899.1
Aves	B3GALT5	Gavia_stellata	XP_009813982.1	XM_009815680.1
Aves	B3GALT5	Geospiza_fortis	XP_005430653.1	XM_005430596.2
Aves	B3GALT5	Haliaeetus_leucocephalus	XP_010578710.1	XM_010580408.1
Aves	B3GALT5	Lagopus_leucura	XP_042723496.1	XM_042867562.1
Aves	B3GALT5	Leptosomus_discolor	XP_009948154.1	XM_009949852.1
Aves	B3GALT5	Lonchura_striata_domestica	XP_021383150.1	XM_021527475.1
Aves	B3GALT5	Manacus_vitellinus	XP_008932989.2	XM_008934741.4
Aves	B3GALT5	Meleagris_gallopavo	XP_003202990.2	XM_003202942.4
Aves	B3GALT5	Melopsittacus_undulatus	XP_033915929.1	XM_034060038.1
Aves	B3GALT5	Merops_nubicus	XP_008941570.1	XM_008943322.1
Aves	B3GALT5	Mesitornis_unicolor	XP_010184739.1	XM_010186437.1
Aves	B3GALT5	Nestor_notabilis	XP_010011129.1	XM_010012827.1
Aves	B3GALT5	Numida_meleagris	XP_021261519.1	XM_021405844.1
Aves	B3GALT5	Opisthocomus_hoazin	XP_009931008.1	XM_009932706.1
Aves	B3GALT5	Oxyura_jamaicensis	XP_035171706.1	XM_035315815.1
Aves	B3GALT5	Parus_major	XP_015484858.1	XM_015629372.3
Aves	B3GALT5	Phaethon_lepturus	XP_010285697.1	XM_010287395.1
Aves	B3GALT5	Phalacrocorax_carbo	XP_009512685.1	XM_009514390.1
Aves	B3GALT5	Phasianus_colchicus	XP_031468524.1	XM_031612664.1
Aves	B3GALT5	Serinus_canaria	XP_009087979.1	XM_009089731.3
Aves	B3GALT5	Strigops_habroptila	XP_030332254.1	XM_030476394.1
Aves	B3GALT5	Struthio_camelus_australis	XP_009677872.1	XM_009679577.1
Aves	B3GALT5	Taeniopygia_guttata	XP_030139825.3	XM_030283965.3
Aves	B3GALT5	Tauraco_erythrolophus	XP_009976671.1	XM_009978369.1
Aves	B3GALT5	Tinamus_guttatus	XP_010216261.1	XM_010217959.1
Aves	B3GALT5	Tyto_alba	XP_032867200.1	XM_033011309.2
Aves	B3GALT5	Zonotrichia_albicollis	XP_005494334.1	XM_005494277.3
Carnivora	B3GALT5	Acinonyx_jubatus	XP_026897381.1	XM_027041580.1
Carnivora	B3GALT5	Ailuropoda_melanoleuca	XP_019664669.1	XM_019809110.2
Carnivora	B3GALT5	Callorhinus_ursinus	XP_025719363.1	XM_025863578.1
Carnivora	B3GALT5	Canis_lupus_dingo	XP_025305680.2	XM_025449895.2
Carnivora	B3GALT5	Enhydra_lutris_kenyoni	XP_022371668.1	XM_022515960.1
Carnivora	B3GALT5	Eumetopias_jubatus	XP_027982222.1	XM_028126421.1
Carnivora	B3GALT5	Felis_catus	XP_023094487.1	XM_023238719.1
Carnivora	B3GALT5	Halichoerus_grypus	XP_035958861.1	XM_036102968.1
Carnivora	B3GALT5	Hyaena_hyaena	XP_039083868.1	XM_039227937.1
Carnivora	B3GALT5	Leptonychotes_weddellii	XP_006745035.1	XM_006744972.2
Carnivora	B3GALT5	Lontra_canadensis	XP_032721437.1	XM_032865546.1
Carnivora	B3GALT5	Mirounga_leonina	XP_034884774.1	XM_035028883.1
Carnivora	B3GALT5	Mustela_erminea	XP_032211167.1	XM_032355276.1
Carnivora	B3GALT5	Mustela_putorius_furo	XP_004762241.1	XM_004762184.2
Carnivora	B3GALT5	Neomonachus_schauinslandi	XP_021534850.1	XM_021679175.1
Carnivora	B3GALT5	Odobenus_rosmarus_divergens	XP_004411415.1	XM_004411358.2
Carnivora	B3GALT5	Panthera_leo	XP_042811771.1	XM_042955837.1
Carnivora	B3GALT5	Panthera_pardus	XP_019275929.1	XM_019420384.1
Carnivora	B3GALT5	Panthera_tigris	XP_007090557.1	XM_007090495.3
Carnivora	B3GALT5	Phoca_vitulina	XP_032248462.1	XM_032392571.1
Carnivora	B3GALT5	Puma_concolor	XP_025769543.1	XM_025913758.1
Carnivora	B3GALT5	Puma_yagouaroundi	XP_040339822.1	XM_040483888.1
Carnivora	B3GALT5	Suricata_suricatta	XP_029794791.1	XM_029938931.1
Carnivora	B3GALT5	Ursus_arctos_horribilis	XP_044240351.1	XM_044384416.1
Carnivora	B3GALT5	Ursus_maritimus	XP_008700145.1	XM_008701923.2
Carnivora	B3GALT5	Vulpes_lagopus	XP_041590880.1	XM_041734946.1
Carnivora	B3GALT5	Vulpes_vulpes	XP_025843049.1	XM_025987264.1
Carnivora	B3GALT5	Zalophus_californianus	XP_027443627.1	XM_027587826.2
Chiroptera	B3GALT5	Artibeus_jamaicensis	XP_037000511.1	XM_037144616.1
Chiroptera	B3GALT5	Desmodus_rotundus	XP_024415546.1	XM_024559778.1
Chiroptera	B3GALT5	Eptesicus_fuscus	XP_008143918.2	XM_008145696.2
Chiroptera	B3GALT5	Hipposideros_armiger	XP_019511313.1	XM_019655768.1
Chiroptera	B3GALT5	Miniopterus_natalensis	XP_016076784.1	XM_016221298.1
Chiroptera	B3GALT5	Molossus_molossus	XP_036099602.1	XM_036243709.1
Chiroptera	B3GALT5	Myotis_myotis	XP_036208074.1	XM_036352181.1
Chiroptera	B3GALT5	Phyllostomus_discolor	XP_028361039.1	XM_028505238.2
Chiroptera	B3GALT5	Rhinolophus_ferrumequinum	XP_032987536.1	XM_033131645.1
Chiroptera	B3GALT5	Rousettus_aegyptiacus	XP_036075390.1	XM_036219497.1
Marsupialia	B3GALT5	Dromiciops_gliroides	XP_043852363.1	XM_043996428.1
Marsupialia	B3GALT5	Gracilinanus_agilis	XP_044522850.1	XM_044666915.1
Marsupialia	B3GALT5	Monodelphis_domestica	XP_007493135.1	XM_007493073.2
Marsupialia	B3GALT5	Phascolarctos_cinereus	XP_020829576.1	XM_020973917.1
Marsupialia	B3GALT5	Sarcophilus_harrisii	XP_031815055.1	XM_031959195.1
Marsupialia	B3GALT5	Trichosurus_vulpecula	XP_036603285.1	XM_036747390.1
Marsupialia	B3GALT5	Vombatus_ursinus	XP_027699389.1	XM_027843588.1
Perissodactyla	B3GALT5	Ceratotherium_simum_simum	XP_004429673.1	XM_004429616.2
Perissodactyla	B3GALT5	Equus_asinus	XP_044606879.1	XM_044750944.1
Perissodactyla	B3GALT5	Equus_caballus	XP_001493861.3	XM_001493811.5
Perissodactyla	B3GALT5	Equus_przewalskii	XP_008536341.1	XM_008538119.1
Primates	B3GALT5	Aotus_nancymaae	XP_012300578.1	XM_012445155.2
Primates	B3GALT5	Callithrix_jacchus	XP_017822712.1	XM_017967223.3
Primates	B3GALT5	Carlito_syrichta	XP_008066641.1	XM_008068450.1
Primates	B3GALT5	Cebus_imitator	XP_017381763.1	XM_017526274.2
Primates	B3GALT5	Cercocebus_atys	XP_011892686.1	XM_012037296.1
Primates	B3GALT5	Chlorocebus_sabaeus	XP_007966574.1	XM_007968383.2
Primates	B3GALT5	Gorilla_gorilla	XP_004062866.1	XM_004062818.3
Primates	B3GALT5	Homo_sapiens	NP_001265579.1	NM_001278650.2
Primates	B3GALT5	Hylobates_moloch	XP_032030267.1	XM_032174376.1
Primates	B3GALT5	Macaca_fascicularis	XP_005548716.1	XM_005548659.2
Primates	B3GALT5	Macaca_mulatta	XP_001108171.2	XM_001108171.4
Primates	B3GALT5	Macaca_nemestrina	XP_011724320.1	XM_011726018.1
Primates	B3GALT5	Mandrillus_leucophaeus	XP_011839567.1	XM_011984177.1
Primates	B3GALT5	Microcebus_murinus	XP_012637240.2	XM_012781786.2
Primates	B3GALT5	Nomascus_leucogenys	XP_003280300.1	XM_003280252.3
Primates	B3GALT5	Otolemur_garnettii	XP_003804162.1	XM_003804114.1
Primates	B3GALT5	Pan_paniscus	XP_014198682.2	XM_014343196.2
Primates	B3GALT5	Pan_troglodytes	XP_016794042.1	XM_016938553.2
Primates	B3GALT5	Papio_anubis	XP_003895523.2	XM_003895474.5
Primates	B3GALT5	Piliocolobus_tephrosceles	XP_023045309.1	XM_023189541.1
Primates	B3GALT5	Pongo_abelii	XP_002830732.1	XM_002830686.2
Primates	B3GALT5	Propithecus_coquereli	XP_012495531.1	XM_012640077.1
Primates	B3GALT5	Rhinopithecus_bieti	XP_017736177.1	XM_017880688.1
Primates	B3GALT5	Rhinopithecus_roxellana	XP_010367002.1	XM_010368700.2
Primates	B3GALT5	Saimiri_boliviensis	XP_010336558.1	XM_010338256.2
Primates	B3GALT5	Sapajus_apella	XP_032132731.1	XM_032276840.1
Primates	B3GALT5	Theropithecus_gelada	XP_025235951.1	XM_025380166.1
Primates	B3GALT5	Trachypithecus_francoisi	XP_033088402.1	XM_033232511.1
Rodentia	B3GALT5	Arvicanthis_niloticus	XP_034371760.1	XM_034515869.1
Rodentia	B3GALT5	Castor_canadensis	XP_020043063.1	XM_020187474.1
Rodentia	B3GALT5	Cavia_porcellus	XP_003463973.1	XM_003463925.4
Rodentia	B3GALT5	Chinchilla_lanigera	XP_005375830.1	XM_005375773.2
Rodentia	B3GALT5	Cricetulus_griseus	XP_035293104.1	XM_035437213.1
Rodentia	B3GALT5	Dipodomys_ordii	XP_012882849.1	XM_013027395.1
Rodentia	B3GALT5	Fukomys_damarensis	XP_010634831.1	XM_010636529.3
Rodentia	B3GALT5	Heterocephalus_glaber	XP_004842415.1	XM_004842358.2
Rodentia	B3GALT5	Ictidomys_tridecemlineatus	XP_005323644.1	XM_005323587.4
Rodentia	B3GALT5	Jaculus_jaculus	XP_004654547.1	XM_004654490.1
Rodentia	B3GALT5	Marmota_flaviventris	XP_027785037.1	XM_027929236.1
Rodentia	B3GALT5	Marmota_marmota_marmota	XP_015333942.1	XM_015478456.1
Rodentia	B3GALT5	Meriones_unguiculatus	XP_021507240.1	XM_021651565.1
Rodentia	B3GALT5	Mesocricetus_auratus	XP_040606329.1	XM_040750395.1
Rodentia	B3GALT5	Mus_caroli	XP_029326699.1	XM_029470839.1
Rodentia	B3GALT5	Mus_musculus	NP_001116465.1	NM_001122993.1
Rodentia	B3GALT5	Mus_pahari	XP_029400461.1	XM_029544601.1
Rodentia	B3GALT5	Octodon_degus	XP_012370326.1	XM_012514872.2
Rodentia	B3GALT5	Onychomys_torridus	XP_036059567.1	XM_036203674.1
Rodentia	B3GALT5	Peromyscus_leucopus	XP_028735759.1	XM_028879926.2
Rodentia	B3GALT5	Peromyscus_maniculatus_bairdii	XP_006981448.1	XM_006981386.3
Rodentia	B3GALT5	Rattus_norvegicus	NP_001099357.1	NM_001105887.2
Rodentia	B3GALT5	Rattus_rattus	XP_032756257.1	XM_032900366.1
Squamata	B3GALT5	Anolis_carolinensis	XP_003219014.1	XM_003218966.1
Squamata	B3GALT5	Lacerta_agilis	XP_033002939.1	XM_033147048.1
Squamata	B3GALT5	Podarcis_muralis	XP_028583053.1	XM_028727220.1
Squamata	B3GALT5	Pogona_vitticeps	XP_020645015.1	XM_020789356.1
Squamata	B3GALT5	Pseudonaja_textilis	XP_026577077.1	XM_026721292.1
Squamata	B3GALT5	Thamnophis_elegans	XP_032076265.1	XM_032220374.1
Squamata	B3GALT5	Zootoca_vivipara	XP_034972002.1	XM_035116111.1
Testudines	B3GALT5	Chelonoidis_abingdonii	XP_032646560.1	XM_032790669.1
Testudines	B3GALT5	Chrysemys_picta	XP_042715164.1	XM_042859230.1
Testudines	B3GALT5	Dermochelys_coriacea	XP_043363092.1	XM_043507157.1
Testudines	B3GALT5	Gopherus_evgoodei	XP_030433399.1	XM_030577539.1
Testudines	B3GALT5	Mauremys_reevesii	XP_039370869.1	XM_039514935.1
Testudines	B3GALT5	Terrapene_carolina_triunguis	XP_024076097.2	XM_024220329.2
Testudines	B3GALT5	Trachemys_scripta_elegans	XP_034608886.1	XM_034752995.1
Afrotheria	B3GALT6	Chrysochloris_asiatica	XP_006871764.1	XM_006871702.1
Afrotheria	B3GALT6	Elephantulus_edwardii	XP_006885914.1	XM_006885852.1
Afrotheria	B3GALT6	Loxodonta_africana	XP_023407937.1	XM_023552169.1
Afrotheria	B3GALT6	Orycteropus_afer_afer	XP_007943590.1	XM_007945399.1
Afrotheria	B3GALT6	Trichechus_manatus_latirostris	XP_004384528.1	XM_004384471.2
Amphibia	B3GALT6	Bufo_bufo	XP_040293080.1	XM_040437146.1
Amphibia	B3GALT6	Geotrypetes_seraphini	XP_033777025.1	XM_033921134.1
Amphibia	B3GALT6	Microcaecilia_unicolor	XP_030078468.1	XM_030222608.1
Amphibia	B3GALT6	Nanorana_parkeri	XP_018408580.1	XM_018553078.1
Amphibia	B3GALT6	Rana_temporaria	XP_040181811.1	XM_040325877.1
Amphibia	B3GALT6	Rhinatrema_bivittatum	XP_029433950.1	XM_029578090.1
Amphibia	B3GALT6	Xenopus_tropicalis	NP_001016095.2	NM_001016095.3
Artiodactyla	B3GALT6	Bison_bison_bison	XP_010848533.1	XM_010850231.1
Artiodactyla	B3GALT6	Bos_indicus_x_Bos_taurus	XP_027421062.1	XM_027565261.1
Artiodactyla	B3GALT6	Bos_mutus	XP_005888971.1	XM_005888909.2
Artiodactyla	B3GALT6	Bubalus_bubalis	XP_025141490.1	XM_025285705.1
Artiodactyla	B3GALT6	Camelus_ferus	XP_014406699.2	XM_014551213.2
Artiodactyla	B3GALT6	Capra_hircus	XP_013825765.2	XM_013970311.2
Artiodactyla	B3GALT6	Cervus_elaphus	XP_043779542.1	XM_043923607.1
Artiodactyla	B3GALT6	Lipotes_vexillifer	XP_007448970.1	XM_007448908.1
Artiodactyla	B3GALT6	Monodon_monoceros	XP_029073804.1	XM_029217971.1
Artiodactyla	B3GALT6	Orcinus_orca	XP_004272315.1	XM_004272267.3
Artiodactyla	B3GALT6	Ovis_aries	XP_004023706.3	XM_004023657.5
Artiodactyla	B3GALT6	Physeter_catodon	XP_023981440.1	XM_024125672.2
Artiodactyla	B3GALT6	Sus_scrofa	XP_003127536.1	XM_003127488.4
Artiodactyla	B3GALT6	Tursiops_truncatus	XP_033701687.1	XM_033845796.1
Aves	B3GALT6	Anas_platyrhynchos	XP_005031966.2	XM_005031909.5
Aves	B3GALT6	Anser_cygnoides_domesticus	XP_013049667.1	XM_013194213.1
Aves	B3GALT6	Aquila_chrysaetos_chrysaetos	XP_029874346.1	XM_030018486.2
Aves	B3GALT6	Aythya_fuligula	XP_032057340.1	XM_032201449.1
Aves	B3GALT6	Calidris_pugnax	XP_014796976.1	XM_014941490.1
Aves	B3GALT6	Calypte_anna	XP_030319378.1	XM_030463518.1
Aves	B3GALT6	Camarhynchus_parvulus	XP_030819643.1	XM_030963783.1
Aves	B3GALT6	Centrocercus_urophasianus	XP_042687719.1	XM_042831785.1
Aves	B3GALT6	Columba_livia	XP_005514423.1	XM_005514366.2
Aves	B3GALT6	Corvus_moneduloides	XP_031987387.1	XM_032131496.1
Aves	B3GALT6	Coturnix_japonica	XP_015738137.1	XM_015882651.2
Aves	B3GALT6	Cygnus_atratus	XP_035413327.1	XM_035557434.1
Aves	B3GALT6	Dromaius_novaehollandiae	XP_025956447.1	XM_026100662.1
Aves	B3GALT6	Gallus_gallus	XP_015152615.1	XM_015297129.3
Aves	B3GALT6	Haliaeetus_leucocephalus	XP_010575692.1	XM_010577390.1
Aves	B3GALT6	Lagopus_leucura	XP_042739319.1	XM_042883385.1
Aves	B3GALT6	Lonchura_striata_domestica	XP_021393429.1	XM_021537754.1
Aves	B3GALT6	Meleagris_gallopavo	XP_010721086.2	XM_010722784.2
Aves	B3GALT6	Melopsittacus_undulatus	XP_030900129.1	XM_031044269.2
Aves	B3GALT6	Nipponia_nippon	XP_009459286.1	XM_009461011.1
Aves	B3GALT6	Numida_meleagris	XP_021273389.1	XM_021417714.1
Aves	B3GALT6	Opisthocomus_hoazin	XP_009940174.1	XM_009941872.1
Aves	B3GALT6	Oxyura_jamaicensis	XP_035200301.1	XM_035344410.1
Aves	B3GALT6	Parus_major	XP_015503965.1	XM_015648479.2
Aves	B3GALT6	Phaethon_lepturus	XP_010285646.1	XM_010287344.1
Aves	B3GALT6	Phasianus_colchicus	XP_031469226.1	XM_031613366.1
Aves	B3GALT6	Pygoscelis_adeliae	XP_009323537.1	XM_009325262.1
Aves	B3GALT6	Serinus_canaria	XP_009093925.2	XM_009095677.3
Aves	B3GALT6	Strigops_habroptila	XP_030364115.1	XM_030508255.1
Aves	B3GALT6	Taeniopygia_guttata	XP_002190308.3	XM_002190272.5
Aves	B3GALT6	Tyto_alba	XP_032863653.2	XM_033007762.2
Aves	B3GALT6	Zonotrichia_albicollis	XP_005496348.1	XM_005496291.3
Carnivora	B3GALT6	Acinonyx_jubatus	XP_026914031.1	XM_027058230.1
Carnivora	B3GALT6	Ailuropoda_melanoleuca	XP_034527914.1	XM_034672023.1
Carnivora	B3GALT6	Callorhinus_ursinus	XP_025712942.1	XM_025857157.1
Carnivora	B3GALT6	Canis_lupus_dingo	XP_025283358.1	XM_025427573.2
Carnivora	B3GALT6	Enhydra_lutris_kenyoni	XP_022370586.1	XM_022514878.1
Carnivora	B3GALT6	Eumetopias_jubatus	XP_027964422.1	XM_028108621.1
Carnivora	B3GALT6	Felis_catus	XP_011278079.2	XM_011279777.2
Carnivora	B3GALT6	Halichoerus_grypus	XP_035945591.1	XM_036089698.1
Carnivora	B3GALT6	Hyaena_hyaena	XP_039104219.1	XM_039248288.1
Carnivora	B3GALT6	Lontra_canadensis	XP_032719004.1	XM_032863113.1
Carnivora	B3GALT6	Mirounga_leonina	XP_034875964.1	XM_035020073.1
Carnivora	B3GALT6	Mustela_erminea	XP_032217511.1	XM_032361620.1
Carnivora	B3GALT6	Neomonachus_schauinslandi	XP_044769738.1	XM_044913803.1
Carnivora	B3GALT6	Odobenus_rosmarus_divergens	XP_004407459.1	XM_004407402.2
Carnivora	B3GALT6	Panthera_leo	XP_042806407.1	XM_042950473.1
Carnivora	B3GALT6	Panthera_pardus	XP_019316571.1	XM_019461026.1
Carnivora	B3GALT6	Panthera_tigris	XP_042851344.1	XM_042995410.1
Carnivora	B3GALT6	Phoca_vitulina	XP_032251652.1	XM_032395761.1
Carnivora	B3GALT6	Ursus_arctos_horribilis	XP_044247348.1	XM_044391413.1
Carnivora	B3GALT6	Ursus_maritimus	XP_008709884.2	XM_008711662.2
Carnivora	B3GALT6	Vulpes_lagopus	XP_041628761.1	XM_041772827.1
Carnivora	B3GALT6	Zalophus_californianus	XP_027460381.2	XM_027604580.2
Chiroptera	B3GALT6	Artibeus_jamaicensis	XP_037002771.1	XM_037146876.1
Chiroptera	B3GALT6	Eptesicus_fuscus	XP_008150029.2	XM_008151807.2
Chiroptera	B3GALT6	Miniopterus_natalensis	XP_016076758.1	XM_016221272.1
Chiroptera	B3GALT6	Molossus_molossus	XP_036137369.1	XM_036281476.1
Chiroptera	B3GALT6	Myotis_myotis	XP_036163401.1	XM_036307508.1
Chiroptera	B3GALT6	Phyllostomus_discolor	XP_028368577.1	XM_028512776.2
Chiroptera	B3GALT6	Rhinolophus_ferrumequinum	XP_032970117.1	XM_033114226.1
Chiroptera	B3GALT6	Rousettus_aegyptiacus	XP_015999978.2	XM_016144492.2
Marsupialia	B3GALT6	Dromiciops_gliroides	XP_043850936.1	XM_043995001.1
Marsupialia	B3GALT6	Gracilinanus_agilis	XP_044523440.1	XM_044667505.1
Marsupialia	B3GALT6	Monodelphis_domestica	XP_001376070.3	XM_001376033.4
Marsupialia	B3GALT6	Phascolarctos_cinereus	XP_020832206.1	XM_020976547.1
Marsupialia	B3GALT6	Sarcophilus_harrisii	XP_031818933.1	XM_031963073.1
Marsupialia	B3GALT6	Trichosurus_vulpecula	XP_036601045.1	XM_036745150.1
Marsupialia	B3GALT6	Vombatus_ursinus	XP_027711078.1	XM_027855277.1
Primates	B3GALT6	Callithrix_jacchus	XP_002750238.3	XM_002750192.4
Primates	B3GALT6	Cebus_imitator	XP_017398028.1	XM_017542539.2
Primates	B3GALT6	Cercocebus_atys	XP_011886576.1	XM_012031186.1
Primates	B3GALT6	Chlorocebus_sabaeus	XP_007979244.1	XM_007981053.2
Primates	B3GALT6	Homo_sapiens	NP_542172.2	NM_080605.4
Primates	B3GALT6	Hylobates_moloch	XP_032614465.1	XM_032758574.1
Primates	B3GALT6	Macaca_fascicularis	XP_015308960.1	XM_015453474.1
Primates	B3GALT6	Macaca_mulatta	XP_001092028.4	XM_001092028.4
Primates	B3GALT6	Macaca_nemestrina	XP_011768631.1	XM_011770329.1
Primates	B3GALT6	Microcebus_murinus	XP_012631839.2	XM_012776385.2
Primates	B3GALT6	Nomascus_leucogenys	XP_030661713.1	XM_030805853.1
Primates	B3GALT6	Otolemur_garnettii	XP_003793229.1	XM_003793181.3
Primates	B3GALT6	Pan_paniscus	XP_034807629.1	XM_034951738.1
Primates	B3GALT6	Pan_troglodytes	XP_513707.1	XM_513707.5
Primates	B3GALT6	Papio_anubis	XP_003890997.2	XM_003890948.4
Primates	B3GALT6	Piliocolobus_tephrosceles	XP_023048602.1	XM_023192834.2
Primates	B3GALT6	Pongo_abelii	XP_024111412.1	XM_024255644.1
Primates	B3GALT6	Rhinopithecus_roxellana	XP_030797680.1	XM_030941820.1
Primates	B3GALT6	Saimiri_boliviensis	XP_039329764.1	XM_039473830.1
Primates	B3GALT6	Sapajus_apella	XP_032117940.1	XM_032262049.1
Primates	B3GALT6	Theropithecus_gelada	XP_025242455.1	XM_025386670.1
Primates	B3GALT6	Trachypithecus_francoisi	XP_033084687.1	XM_033228796.1
Rodentia	B3GALT6	Arvicanthis_niloticus	XP_034358288.1	XM_034502397.1
Rodentia	B3GALT6	Arvicola_amphibius	XP_038189873.1	XM_038333945.1
Rodentia	B3GALT6	Castor_canadensis	XP_020011210.1	XM_020155621.1
Rodentia	B3GALT6	Cavia_porcellus	XP_004999736.1	XM_004999679.3
Rodentia	B3GALT6	Chinchilla_lanigera	XP_013359674.1	XM_013504220.1
Rodentia	B3GALT6	Cricetulus_griseus	XP_007648817.1	XM_007650627.4
Rodentia	B3GALT6	Dipodomys_ordii	XP_012893136.1	XM_013037682.1
Rodentia	B3GALT6	Heterocephalus_glaber	XP_004863938.1	XM_004863881.3
Rodentia	B3GALT6	Ictidomys_tridecemlineatus	XP_005339322.1	XM_005339265.4
Rodentia	B3GALT6	Jaculus_jaculus	XP_004657825.1	XM_004657768.1
Rodentia	B3GALT6	Marmota_flaviventris	XP_027803461.1	XM_027947660.1
Rodentia	B3GALT6	Marmota_marmota_marmota	XP_015356830.1	XM_015501344.1
Rodentia	B3GALT6	Meriones_unguiculatus	XP_021511758.1	XM_021656083.1
Rodentia	B3GALT6	Mesocricetus_auratus	XP_005079278.3	XM_005079221.4
Rodentia	B3GALT6	Microtus_ochrogaster	XP_005368759.2	XM_005368702.3
Rodentia	B3GALT6	Mus_caroli	XP_021015436.1	XM_021159777.2
Rodentia	B3GALT6	Mus_musculus	NP_536693.1	NM_080445.4
Rodentia	B3GALT6	Mus_pahari	XP_021055434.1	XM_021199775.2
Rodentia	B3GALT6	Nannospalax_galili	XP_008850790.1	XM_008852568.3
Rodentia	B3GALT6	Octodon_degus	XP_023555168.1	XM_023699400.1
Rodentia	B3GALT6	Onychomys_torridus	XP_036034829.1	XM_036178936.1
Rodentia	B3GALT6	Peromyscus_leucopus	XP_028747240.1	XM_028891407.2
Rodentia	B3GALT6	Peromyscus_maniculatus_bairdii	XP_006992407.1	XM_006992345.3
Rodentia	B3GALT6	Rattus_norvegicus	NP_001100169.1	NM_001106699.1
Rodentia	B3GALT6	Rattus_rattus	XP_032748692.1	XM_032892801.1
Rodentia	B3GALT6	Urocitellus_parryii	XP_026270698.1	XM_026414913.1
Squamata	B3GALT6	Crotalus_tigris	XP_039223194.1	XM_039367260.1
Squamata	B3GALT6	Gekko_japonicus	XP_015267162.1	XM_015411676.1
Squamata	B3GALT6	Lacerta_agilis	XP_033012192.1	XM_033156301.1
Squamata	B3GALT6	Notechis_scutatus	XP_026537371.1	XM_026681586.1
Squamata	B3GALT6	Pantherophis_guttatus	XP_034290795.1	XM_034434904.1
Squamata	B3GALT6	Podarcis_muralis	XP_028596659.1	XM_028740826.1
Squamata	B3GALT6	Pogona_vitticeps	XP_020637665.1	XM_020782006.1
Squamata	B3GALT6	Protobothrops_mucrosquamatus	XP_015683211.1	XM_015827725.1
Squamata	B3GALT6	Pseudonaja_textilis	XP_026571499.1	XM_026715714.1
Squamata	B3GALT6	Python_bivittatus	XP_025021197.1	XM_025165429.1
Squamata	B3GALT6	Thamnophis_elegans	XP_032087808.1	XM_032231917.1
Squamata	B3GALT6	Zootoca_vivipara	XP_034976899.1	XM_035121008.1
Testudines	B3GALT6	Chelonia_mydas	XP_037737138.1	XM_037881210.2
Testudines	B3GALT6	Chelonoidis_abingdonii	XP_032635879.1	XM_032779988.1
Testudines	B3GALT6	Chrysemys_picta	XP_005292955.1	XM_005292898.4
Testudines	B3GALT6	Dermochelys_coriacea	XP_038232977.1	XM_038377049.2
Testudines	B3GALT6	Gopherus_evgoodei	XP_030393533.1	XM_030537673.1
Testudines	B3GALT6	Mauremys_reevesii	XP_039364954.1	XM_039509020.1
Testudines	B3GALT6	Pelodiscus_sinensis	XP_006127203.1	XM_006127141.3
Testudines	B3GALT6	Terrapene_carolina_triunguis	XP_024057429.2	XM_024201661.3
Testudines	B3GALT6	Trachemys_scripta_elegans	XP_034609397.1	XM_034753506.1
Aves	B3GALT9	Anas_platyrhynchos	XP_005025597.3	XM_005025540.5
Aves	B3GALT9	Aquila_chrysaetos_chrysaetos	XP_029857107.1	XM_030001247.1
Aves	B3GALT9	Centrocercus_urophasianus	XP_042687004.1	XM_042831070.1
Aves	B3GALT9	Gallus_gallus	NP_001264580.1	NM_001277651.1
Aves	B3GALT9	Lagopus_leucura	XP_042735182.1	XM_042879248.1
Aves	B3GALT9	Taeniopygia_guttata	XP_041575703.1	XM_041719769.1
Aves	B3GALT9	Tyto_alba	XP_009963559.1	XM_009965257.3
Carnivora	B3GALT9	Hyaena_hyaena	XP_039090595.1	XM_039234664.1
Carnivora	B3GALT9	Neomonachus_schauinslandi	XP_021547274.2	XM_021691599.2
Carnivora	B3GALT9	Panthera_leo	XP_042769699.1	XM_042913765.1
Carnivora	B3GALT9	Panthera_tigris	XP_007094565.2	XM_007094503.2
Carnivora	B3GALT9	Puma_yagouaroundi	XP_040337159.1	XM_040481225.1
Carnivora	B3GALT9	Ursus_arctos_horribilis	XP_026369511.1	XM_026513726.2
Carnivora	B3GALT9	Ursus_maritimus	XP_008697174.2	XM_008698952.2
Testudines	B3GALT9	Chelonia_mydas	XP_007061049.1	XM_007060987.4
Testudines	B3GALT9	Chrysemys_picta	XP_005299579.4	XM_005299522.4
Testudines	B3GALT9	Dermochelys_coriacea	XP_038230844.1	XM_038374916.2
Testudines	B3GALT9	Mauremys_reevesii	XP_039361956.1	XM_039506022.1
Afrotheria	B3GAT1	Chrysochloris_asiatica	XP_006871071.1	XM_006871009.1
Afrotheria	B3GAT1	Echinops_telfairi	XP_004714268.1	XM_004714211.1
Afrotheria	B3GAT1	Elephantulus_edwardii	XP_006892875.1	XM_006892813.1
Afrotheria	B3GAT1	Loxodonta_africana	XP_010595406.2	XM_010597104.2
Afrotheria	B3GAT1	Orycteropus_afer_afer	XP_007946916.1	XM_007948725.2
Afrotheria	B3GAT1	Trichechus_manatus_latirostris	XP_004379364.1	XM_004379307.3
Amphibia	B3GAT1	Bufo_bufo	XP_040271507.1	XM_040415573.1
Amphibia	B3GAT1	Microcaecilia_unicolor	XP_030077746.1	XM_030221886.1
Amphibia	B3GAT1	Nanorana_parkeri	XP_018416395.1	XM_018560893.1
Amphibia	B3GAT1	Rana_temporaria	XP_040182311.1	XM_040326377.1
Amphibia	B3GAT1	Rhinatrema_bivittatum	XP_029429513.1	XM_029573653.1
Amphibia	B3GAT1	Xenopus_tropicalis	XP_012821287.1	XM_012965833.3
Artiodactyla	B3GAT1	Balaenoptera_acutorostrata_scammoni	XP_007185219.1	XM_007185157.2
Artiodactyla	B3GAT1	Bison_bison_bison	XP_010842029.1	XM_010843727.1
Artiodactyla	B3GAT1	Bos_indicus_x_Bos_taurus	XP_027417975.1	XM_027562174.1
Artiodactyla	B3GAT1	Bos_mutus	XP_014337178.1	XM_014481692.1
Artiodactyla	B3GAT1	Bubalus_bubalis	XP_025121750.1	XM_025265965.1
Artiodactyla	B3GAT1	Camelus_ferus	XP_032328223.1	XM_032472332.1
Artiodactyla	B3GAT1	Capra_hircus	XP_017900137.1	XM_018044648.1
Artiodactyla	B3GAT1	Cervus_elaphus	XP_043770779.1	XM_043914844.1
Artiodactyla	B3GAT1	Lipotes_vexillifer	XP_007450455.1	XM_007450393.1
Artiodactyla	B3GAT1	Monodon_monoceros	XP_029064813.1	XM_029208980.1
Artiodactyla	B3GAT1	Neophocaena_asiaeorientalis_asiaeorientalis	XP_024612622.1	XM_024756854.1
Artiodactyla	B3GAT1	Orcinus_orca	XP_033262931.1	XM_033407040.1
Artiodactyla	B3GAT1	Ovis_aries	XP_027835637.1	XM_027979836.2
Artiodactyla	B3GAT1	Physeter_catodon	XP_023987091.2	XM_024131323.2
Artiodactyla	B3GAT1	Sus_scrofa	XP_003130138.2	XM_003130090.4
Artiodactyla	B3GAT1	Tursiops_truncatus	XP_004311807.1	XM_004311759.3
Artiodactyla	B3GAT1	Vicugna_pacos	XP_015101066.1	XM_015245580.2
Aves	B3GAT1	Anas_platyrhynchos	XP_027300063.1	XM_027444262.2
Aves	B3GAT1	Anser_cygnoides_domesticus	XP_013044024.1	XM_013188570.1
Aves	B3GAT1	Aptenodytes_forsteri	XP_009279566.1	XM_009281291.1
Aves	B3GAT1	Aquila_chrysaetos_chrysaetos	XP_029878882.1	XM_030023022.1
Aves	B3GAT1	Aythya_fuligula	XP_032057660.1	XM_032201769.1
Aves	B3GAT1	Buceros_rhinoceros_silvestris	XP_010143039.1	XM_010144737.1
Aves	B3GAT1	Calidris_pugnax	XP_014797066.1	XM_014941580.1
Aves	B3GAT1	Calypte_anna	XP_008489332.1	XM_008491110.2
Aves	B3GAT1	Camarhynchus_parvulus	XP_030820912.1	XM_030965052.1
Aves	B3GAT1	Centrocercus_urophasianus	XP_042687996.1	XM_042832062.1
Aves	B3GAT1	Chlamydotis_macqueenii	XP_010122921.1	XM_010124619.1
Aves	B3GAT1	Columba_livia	XP_005509224.1	XM_005509167.3
Aves	B3GAT1	Corvus_brachyrhynchos	XP_008635122.1	XM_008636900.2
Aves	B3GAT1	Corvus_moneduloides	XP_031989813.1	XM_032133922.1
Aves	B3GAT1	Coturnix_japonica	XP_015739399.1	XM_015883913.2
Aves	B3GAT1	Cuculus_canorus	XP_009566927.1	XM_009568632.1
Aves	B3GAT1	Cygnus_atratus	XP_035411566.1	XM_035555673.1
Aves	B3GAT1	Dromaius_novaehollandiae	XP_025955018.1	XM_026099233.1
Aves	B3GAT1	Dryobates_pubescens	XP_009903042.1	XM_009904740.1
Aves	B3GAT1	Egretta_garzetta	XP_035753363.1	XM_035897470.1
Aves	B3GAT1	Ficedula_albicollis	XP_016159398.1	XM_016303912.1
Aves	B3GAT1	Fulmarus_glacialis	XP_009575685.1	XM_009577390.1
Aves	B3GAT1	Gallus_gallus	NP_001264768.1	NM_001277839.2
Aves	B3GAT1	Gavia_stellata	XP_009813010.1	XM_009814708.1
Aves	B3GAT1	Geospiza_fortis	XP_005428564.2	XM_005428507.2
Aves	B3GAT1	Haliaeetus_leucocephalus	XP_010579719.1	XM_010581417.1
Aves	B3GAT1	Lagopus_leucura	XP_042738207.1	XM_042882273.1
Aves	B3GAT1	Leptosomus_discolor	XP_009952240.1	XM_009953938.1
Aves	B3GAT1	Lonchura_striata_domestica	XP_021381495.1	XM_021525820.2
Aves	B3GAT1	Manacus_vitellinus	XP_017934159.1	XM_018078670.2
Aves	B3GAT1	Meleagris_gallopavo	XP_003212742.1	XM_003212694.3
Aves	B3GAT1	Melopsittacus_undulatus	XP_005142855.2	XM_005142798.3
Aves	B3GAT1	Merops_nubicus	XP_008943325.1	XM_008945077.1
Aves	B3GAT1	Mesitornis_unicolor	XP_010190534.1	XM_010192232.1
Aves	B3GAT1	Nipponia_nippon	XP_009467819.1	XM_009469544.1
Aves	B3GAT1	Numida_meleagris	XP_021231670.1	XM_021375995.1
Aves	B3GAT1	Opisthocomus_hoazin	XP_009940531.1	XM_009942229.1
Aves	B3GAT1	Oxyura_jamaicensis	XP_035202250.1	XM_035346359.1
Aves	B3GAT1	Parus_major	XP_015505237.1	XM_015649751.3
Aves	B3GAT1	Phaethon_lepturus	XP_010295400.1	XM_010297098.1
Aves	B3GAT1	Phalacrocorax_carbo	XP_009513210.1	XM_009514915.1
Aves	B3GAT1	Phasianus_colchicus	XP_031455648.1	XM_031599788.1
Aves	B3GAT1	Pygoscelis_adeliae	XP_009331667.1	XM_009333392.1
Aves	B3GAT1	Serinus_canaria	XP_009096989.2	XM_009098741.3
Aves	B3GAT1	Strigops_habroptila	XP_030361262.1	XM_030505402.1
Aves	B3GAT1	Struthio_camelus_australis	XP_009672358.1	XM_009674063.1
Aves	B3GAT1	Taeniopygia_guttata	XP_030146913.1	XM_030291053.3
Aves	B3GAT1	Tinamus_guttatus	XP_010216980.1	XM_010218678.1
Aves	B3GAT1	Tyto_alba	XP_009965459.1	XM_009967157.3
Aves	B3GAT1	Zonotrichia_albicollis	XP_026652554.1	XM_026796753.1
Carnivora	B3GAT1	Acinonyx_jubatus	XP_014927951.2	XM_015072465.2
Carnivora	B3GAT1	Ailuropoda_melanoleuca	XP_002916919.1	XM_002916873.3
Carnivora	B3GAT1	Callorhinus_ursinus	XP_025749772.1	XM_025893987.1
Carnivora	B3GAT1	Canis_lupus_dingo	XP_025320625.1	XM_025464840.2
Carnivora	B3GAT1	Enhydra_lutris_kenyoni	XP_022368923.1	XM_022513215.1
Carnivora	B3GAT1	Eumetopias_jubatus	XP_027976638.1	XM_028120837.1
Carnivora	B3GAT1	Felis_catus	XP_011284770.1	XM_011286468.3
Carnivora	B3GAT1	Halichoerus_grypus	XP_035944020.1	XM_036088127.1
Carnivora	B3GAT1	Hyaena_hyaena	XP_039109732.1	XM_039253801.1
Carnivora	B3GAT1	Leptonychotes_weddellii	XP_030880934.1	XM_031025074.1
Carnivora	B3GAT1	Lontra_canadensis	XP_032724877.1	XM_032868986.1
Carnivora	B3GAT1	Mirounga_leonina	XP_034864650.1	XM_035008759.1
Carnivora	B3GAT1	Mustela_erminea	XP_032214176.1	XM_032358285.1
Carnivora	B3GAT1	Mustela_putorius_furo	XP_012917624.1	XM_013062170.1
Carnivora	B3GAT1	Neomonachus_schauinslandi	XP_021552153.1	XM_021696478.1
Carnivora	B3GAT1	Odobenus_rosmarus_divergens	XP_004414410.1	XM_004414353.1
Carnivora	B3GAT1	Panthera_leo	XP_042762377.1	XM_042906443.1
Carnivora	B3GAT1	Panthera_pardus	XP_019277017.1	XM_019421472.1
Carnivora	B3GAT1	Panthera_tigris	XP_007082721.2	XM_007082659.3
Carnivora	B3GAT1	Phoca_vitulina	XP_032282030.1	XM_032426139.1
Carnivora	B3GAT1	Puma_concolor	XP_025784217.1	XM_025928432.1
Carnivora	B3GAT1	Puma_yagouaroundi	XP_040339531.1	XM_040483597.1
Carnivora	B3GAT1	Suricata_suricatta	XP_029812732.1	XM_029956872.1
Carnivora	B3GAT1	Ursus_arctos_horribilis	XP_026361149.2	XM_026505364.2
Carnivora	B3GAT1	Ursus_maritimus	XP_008686633.2	XM_008688411.2
Carnivora	B3GAT1	Vulpes_lagopus	XP_041628111.1	XM_041772177.1
Carnivora	B3GAT1	Vulpes_vulpes	XP_025844427.1	XM_025988642.1
Carnivora	B3GAT1	Zalophus_californianus	XP_027435696.1	XM_027579895.2
Chiroptera	B3GAT1	Artibeus_jamaicensis	XP_037015230.1	XM_037159335.1
Chiroptera	B3GAT1	Desmodus_rotundus	XP_024413160.1	XM_024557392.1
Chiroptera	B3GAT1	Eptesicus_fuscus	XP_028003179.1	XM_028147378.1
Chiroptera	B3GAT1	Hipposideros_armiger	XP_019484033.1	XM_019628488.1
Chiroptera	B3GAT1	Miniopterus_natalensis	XP_016071415.1	XM_016215929.1
Chiroptera	B3GAT1	Molossus_molossus	XP_036132571.1	XM_036276678.1
Chiroptera	B3GAT1	Myotis_lucifugus	XP_006098367.1	XM_006098305.3
Chiroptera	B3GAT1	Myotis_myotis	XP_036210255.1	XM_036354362.1
Chiroptera	B3GAT1	Phyllostomus_discolor	XP_028383970.1	XM_028528169.2
Chiroptera	B3GAT1	Pteropus_vampyrus	XP_011379388.1	XM_011381086.1
Chiroptera	B3GAT1	Rhinolophus_ferrumequinum	XP_032953448.1	XM_033097557.1
Chiroptera	B3GAT1	Rousettus_aegyptiacus	XP_016012002.1	XM_016156516.2
Marsupialia	B3GAT1	Dromiciops_gliroides	XP_043848172.1	XM_043992237.1
Marsupialia	B3GAT1	Gracilinanus_agilis	XP_044524247.1	XM_044668312.1
Marsupialia	B3GAT1	Monodelphis_domestica	XP_001366096.1	XM_001366059.3
Marsupialia	B3GAT1	Phascolarctos_cinereus	XP_020824461.1	XM_020968802.1
Marsupialia	B3GAT1	Sarcophilus_harrisii	XP_031816714.1	XM_031960854.1
Marsupialia	B3GAT1	Trichosurus_vulpecula	XP_036600297.1	XM_036744402.1
Marsupialia	B3GAT1	Vombatus_ursinus	XP_027691031.1	XM_027835230.1
Perissodactyla	B3GAT1	Ceratotherium_simum_simum	XP_014649247.1	XM_014793761.1
Perissodactyla	B3GAT1	Equus_asinus	XP_014721443.1	XM_014865957.2
Perissodactyla	B3GAT1	Equus_caballus	XP_005611788.1	XM_005611731.3
Perissodactyla	B3GAT1	Equus_przewalskii	XP_008539376.1	XM_008541154.1
Primates	B3GAT1	Aotus_nancymaae	XP_012304567.1	XM_012449144.2
Primates	B3GAT1	Callithrix_jacchus	XP_009005424.1	XM_009007176.3
Primates	B3GAT1	Carlito_syrichta	XP_008067740.1	XM_008069549.1
Primates	B3GAT1	Cebus_imitator	XP_017364562.1	XM_017509073.2
Primates	B3GAT1	Cercocebus_atys	XP_011888587.1	XM_012033197.1
Primates	B3GAT1	Chlorocebus_sabaeus	XP_008019786.1	XM_008021595.2
Primates	B3GAT1	Gorilla_gorilla	XP_018892841.1	XM_019037296.2
Primates	B3GAT1	Homo_sapiens	NP_061114.2	NM_018644.3
Primates	B3GAT1	Hylobates_moloch	XP_032023846.1	XM_032167955.1
Primates	B3GAT1	Macaca_fascicularis	XP_005580284.1	XM_005580227.2
Primates	B3GAT1	Macaca_mulatta	XP_014971683.1	XM_015116197.2
Primates	B3GAT1	Macaca_nemestrina	XP_011730095.1	XM_011731793.2
Primates	B3GAT1	Mandrillus_leucophaeus	XP_011852600.1	XM_011997210.1
Primates	B3GAT1	Microcebus_murinus	XP_012595076.1	XM_012739622.2
Primates	B3GAT1	Nomascus_leucogenys	XP_030684604.1	XM_030828744.1
Primates	B3GAT1	Otolemur_garnettii	XP_003795970.1	XM_003795922.2
Primates	B3GAT1	Pan_paniscus	XP_003819884.1	XM_003819836.3
Primates	B3GAT1	Pan_troglodytes	XP_009422785.1	XM_009424510.3
Primates	B3GAT1	Papio_anubis	XP_003911042.1	XM_003910993.3
Primates	B3GAT1	Piliocolobus_tephrosceles	XP_023041622.1	XM_023185854.3
Primates	B3GAT1	Pongo_abelii	XP_024111124.1	XM_024255356.1
Primates	B3GAT1	Propithecus_coquereli	XP_012499741.1	XM_012644287.1
Primates	B3GAT1	Rhinopithecus_bieti	XP_017727677.1	XM_017872188.1
Primates	B3GAT1	Rhinopithecus_roxellana	XP_010360352.1	XM_010362050.2
Primates	B3GAT1	Saimiri_boliviensis	XP_010329091.1	XM_010330789.2
Primates	B3GAT1	Sapajus_apella	XP_032140808.1	XM_032284917.1
Primates	B3GAT1	Theropithecus_gelada	XP_025212744.1	XM_025356959.1
Primates	B3GAT1	Trachypithecus_francoisi	XP_033064064.1	XM_033208173.1
Rodentia	B3GAT1	Arvicanthis_niloticus	XP_034365837.1	XM_034509946.1
Rodentia	B3GAT1	Arvicola_amphibius	XP_038179730.1	XM_038323802.1
Rodentia	B3GAT1	Castor_canadensis	XP_020006945.1	XM_020151356.1
Rodentia	B3GAT1	Cavia_porcellus	XP_013010983.1	XM_013155529.2
Rodentia	B3GAT1	Chinchilla_lanigera	XP_005378663.1	XM_005378606.2
Rodentia	B3GAT1	Cricetulus_griseus	XP_035300511.1	XM_035444620.1
Rodentia	B3GAT1	Dipodomys_ordii	XP_012865086.1	XM_013009632.1
Rodentia	B3GAT1	Fukomys_damarensis	XP_010640163.1	XM_010641861.3
Rodentia	B3GAT1	Heterocephalus_glaber	XP_012934288.1	XM_013078834.2
Rodentia	B3GAT1	Ictidomys_tridecemlineatus	XP_040141519.1	XM_040285585.1
Rodentia	B3GAT1	Jaculus_jaculus	XP_004665562.1	XM_004665505.1
Rodentia	B3GAT1	Marmota_flaviventris	XP_027801338.1	XM_027945537.1
Rodentia	B3GAT1	Marmota_marmota_marmota	XP_015354619.1	XM_015499133.1
Rodentia	B3GAT1	Meriones_unguiculatus	XP_021516733.1	XM_021661058.1
Rodentia	B3GAT1	Mesocricetus_auratus	XP_040585707.1	XM_040729773.1
Rodentia	B3GAT1	Microtus_ochrogaster	XP_013201720.1	XM_013346266.2
Rodentia	B3GAT1	Mus_caroli	XP_029337787.1	XM_029481927.1
Rodentia	B3GAT1	Mus_musculus	NP_084068.1	NM_029792.1
Rodentia	B3GAT1	Mus_pahari	XP_021062094.1	XM_021206435.2
Rodentia	B3GAT1	Nannospalax_galili	XP_008852413.1	XM_008854191.1
Rodentia	B3GAT1	Octodon_degus	XP_023559614.1	XM_023703846.1
Rodentia	B3GAT1	Onychomys_torridus	XP_036048117.1	XM_036192224.1
Rodentia	B3GAT1	Peromyscus_leucopus	XP_028728410.1	XM_028872577.2
Rodentia	B3GAT1	Peromyscus_maniculatus_bairdii	XP_042136521.1	XM_042280587.1
Rodentia	B3GAT1	Rattus_norvegicus	XP_006242796.1	XM_006242734.4
Rodentia	B3GAT1	Rattus_rattus	XP_032765374.1	XM_032909483.1
Rodentia	B3GAT1	Urocitellus_parryii	XP_026250470.1	XM_026394685.1
Squamata	B3GAT1	Anolis_carolinensis	XP_003226676.2	XM_003226628.3
Squamata	B3GAT1	Crotalus_tigris	XP_039214309.1	XM_039358375.1
Squamata	B3GAT1	Gekko_japonicus	XP_015274380.1	XM_015418894.1
Squamata	B3GAT1	Lacerta_agilis	XP_033028205.1	XM_033172314.1
Squamata	B3GAT1	Notechis_scutatus	XP_026534415.1	XM_026678630.1
Squamata	B3GAT1	Pantherophis_guttatus	XP_034277887.1	XM_034421996.1
Squamata	B3GAT1	Podarcis_muralis	XP_028564639.1	XM_028708806.1
Squamata	B3GAT1	Pogona_vitticeps	XP_020647824.1	XM_020792165.1
Squamata	B3GAT1	Protobothrops_mucrosquamatus	XP_015677803.1	XM_015822317.1
Squamata	B3GAT1	Pseudonaja_textilis	XP_026564866.1	XM_026709081.1
Squamata	B3GAT1	Python_bivittatus	XP_007427653.2	XM_007427591.2
Squamata	B3GAT1	Thamnophis_elegans	XP_032085741.1	XM_032229850.1
Squamata	B3GAT1	Zootoca_vivipara	XP_034995535.1	XM_035139644.1
Testudines	B3GAT1	Chelonia_mydas	XP_037738290.2	XM_037882362.2
Testudines	B3GAT1	Chelonoidis_abingdonii	XP_032658199.1	XM_032802308.1
Testudines	B3GAT1	Chrysemys_picta	XP_008162785.1	XM_008164563.3
Testudines	B3GAT1	Dermochelys_coriacea	XP_038236969.1	XM_038381041.2
Testudines	B3GAT1	Gopherus_evgoodei	XP_030393924.1	XM_030538064.1
Testudines	B3GAT1	Mauremys_reevesii	XP_039352608.1	XM_039496674.1
Testudines	B3GAT1	Terrapene_carolina_triunguis	XP_024054502.1	XM_024198734.3
Testudines	B3GAT1	Trachemys_scripta_elegans	XP_034610629.1	XM_034754738.1
Afrotheria	B3GAT2	Chrysochloris_asiatica	XP_006835816.1	XM_006835753.1
Afrotheria	B3GAT2	Echinops_telfairi	XP_004696373.1	XM_004696316.3
Afrotheria	B3GAT2	Elephantulus_edwardii	XP_006899448.1	XM_006899386.1
Afrotheria	B3GAT2	Loxodonta_africana	XP_023400245.1	XM_023544477.1
Afrotheria	B3GAT2	Orycteropus_afer_afer	XP_007943379.1	XM_007945188.2
Afrotheria	B3GAT2	Trichechus_manatus_latirostris	XP_023591646.1	XM_023735878.1
Amphibia	B3GAT2	Bufo_bufo	XP_040284573.1	XM_040428639.1
Amphibia	B3GAT2	Geotrypetes_seraphini	XP_033792985.1	XM_033937094.1
Amphibia	B3GAT2	Microcaecilia_unicolor	XP_030054870.1	XM_030199010.1
Amphibia	B3GAT2	Nanorana_parkeri	XP_018425282.1	XM_018569780.1
Amphibia	B3GAT2	Rana_temporaria	XP_040205855.1	XM_040349921.1
Amphibia	B3GAT2	Rhinatrema_bivittatum	XP_029451509.1	XM_029595649.1
Amphibia	B3GAT2	Xenopus_tropicalis	NP_001025524.1	NM_001030353.2
Artiodactyla	B3GAT2	Balaenoptera_acutorostrata_scammoni	XP_007166720.1	XM_007166658.2
Artiodactyla	B3GAT2	Bison_bison_bison	XP_010846797.1	XM_010848495.1
Artiodactyla	B3GAT2	Bos_indicus_x_Bos_taurus	XP_027406680.1	XM_027550879.1
Artiodactyla	B3GAT2	Bubalus_bubalis	XP_006051124.1	XM_006051062.2
Artiodactyla	B3GAT2	Camelus_ferus	XP_032340345.1	XM_032484454.1
Artiodactyla	B3GAT2	Capra_hircus	XP_017914315.1	XM_018058826.1
Artiodactyla	B3GAT2	Cervus_elaphus	XP_043745688.1	XM_043889753.1
Artiodactyla	B3GAT2	Lipotes_vexillifer	XP_007447269.1	XM_007447207.1
Artiodactyla	B3GAT2	Monodon_monoceros	XP_029079280.1	XM_029223447.1
Artiodactyla	B3GAT2	Orcinus_orca	XP_004270172.1	XM_004270124.3
Artiodactyla	B3GAT2	Ovis_aries	XP_014953166.2	XM_015097680.3
Artiodactyla	B3GAT2	Physeter_catodon	XP_023988718.1	XM_024132950.1
Artiodactyla	B3GAT2	Sus_scrofa	XP_003121311.1	XM_003121263.4
Artiodactyla	B3GAT2	Tursiops_truncatus	XP_033723296.1	XM_033867405.1
Artiodactyla	B3GAT2	Vicugna_pacos	XP_006215861.3	XM_006215799.3
Aves	B3GAT2	Anas_platyrhynchos	XP_038032496.1	XM_038176568.1
Aves	B3GAT2	Anser_cygnoides_domesticus	XP_013027639.1	XM_013172185.1
Aves	B3GAT2	Aquila_chrysaetos_chrysaetos	XP_029898867.1	XM_030043007.2
Aves	B3GAT2	Aythya_fuligula	XP_032039989.1	XM_032184098.1
Aves	B3GAT2	Buceros_rhinoceros_silvestris	XP_010141960.1	XM_010143658.1
Aves	B3GAT2	Calidris_pugnax	XP_014792365.1	XM_014936879.1
Aves	B3GAT2	Calypte_anna	XP_030303936.1	XM_030448076.1
Aves	B3GAT2	Camarhynchus_parvulus	XP_030802440.1	XM_030946580.1
Aves	B3GAT2	Centrocercus_urophasianus	XP_042680464.1	XM_042824530.1
Aves	B3GAT2	Chlamydotis_macqueenii	XP_010125753.1	XM_010127451.1
Aves	B3GAT2	Columba_livia	XP_005506805.1	XM_005506748.2
Aves	B3GAT2	Corvus_brachyrhynchos	XP_008635837.1	XM_008637615.2
Aves	B3GAT2	Corvus_moneduloides	XP_031960647.1	XM_032104756.1
Aves	B3GAT2	Coturnix_japonica	XP_015714576.1	XM_015859090.2
Aves	B3GAT2	Cuculus_canorus	XP_009563110.1	XM_009564815.1
Aves	B3GAT2	Cygnus_atratus	XP_035398884.1	XM_035542991.1
Aves	B3GAT2	Dryobates_pubescens	XP_009894846.1	XM_009896544.1
Aves	B3GAT2	Egretta_garzetta	XP_009635862.1	XM_009637567.1
Aves	B3GAT2	Eurypyga_helias	XP_010145324.1	XM_010147022.1
Aves	B3GAT2	Ficedula_albicollis	XP_005044194.1	XM_005044137.1
Aves	B3GAT2	Fulmarus_glacialis	XP_009584295.1	XM_009586000.1
Aves	B3GAT2	Gallus_gallus	XP_025004578.2	XM_025148810.2
Aves	B3GAT2	Gavia_stellata	XP_009817119.1	XM_009818817.1
Aves	B3GAT2	Geospiza_fortis	XP_005421735.2	XM_005421678.2
Aves	B3GAT2	Haliaeetus_leucocephalus	XP_010564129.1	XM_010565827.1
Aves	B3GAT2	Lagopus_leucura	XP_042742985.1	XM_042887051.1
Aves	B3GAT2	Leptosomus_discolor	XP_009951538.1	XM_009953236.1
Aves	B3GAT2	Lonchura_striata_domestica	XP_021409887.1	XM_021554212.2
Aves	B3GAT2	Manacus_vitellinus	XP_008927718.1	XM_008929470.2
Aves	B3GAT2	Meleagris_gallopavo	XP_019468722.1	XM_019613177.2
Aves	B3GAT2	Melopsittacus_undulatus	XP_005153368.2	XM_005153311.4
Aves	B3GAT2	Merops_nubicus	XP_008942908.1	XM_008944660.1
Aves	B3GAT2	Mesitornis_unicolor	XP_010189987.1	XM_010191685.1
Aves	B3GAT2	Nestor_notabilis	XP_010012624.1	XM_010014322.1
Aves	B3GAT2	Nipponia_nippon	XP_009473968.1	XM_009475693.1
Aves	B3GAT2	Nothoprocta_perdicaria	XP_025907059.1	XM_026051274.1
Aves	B3GAT2	Numida_meleagris	XP_021245828.1	XM_021390153.1
Aves	B3GAT2	Opisthocomus_hoazin	XP_009938754.1	XM_009940452.1
Aves	B3GAT2	Oxyura_jamaicensis	XP_035176628.1	XM_035320737.1
Aves	B3GAT2	Parus_major	XP_015476126.1	XM_015620640.2
Aves	B3GAT2	Phasianus_colchicus	XP_031467002.1	XM_031611142.1
Aves	B3GAT2	Pygoscelis_adeliae	XP_009331519.1	XM_009333244.1
Aves	B3GAT2	Serinus_canaria	XP_030092074.1	XM_030236214.1
Aves	B3GAT2	Strigops_habroptila	XP_030346300.1	XM_030490440.1
Aves	B3GAT2	Struthio_camelus_australis	XP_009687438.1	XM_009689143.1
Aves	B3GAT2	Taeniopygia_guttata	XP_030123252.1	XM_030267392.3
Aves	B3GAT2	Tauraco_erythrolophus	XP_009977479.1	XM_009979177.1
Aves	B3GAT2	Tinamus_guttatus	XP_010215062.1	XM_010216760.1
Aves	B3GAT2	Tyto_alba	XP_042658923.1	XM_042802989.1
Aves	B3GAT2	Zonotrichia_albicollis	XP_005483985.1	XM_005483928.3
Carnivora	B3GAT2	Acinonyx_jubatus	XP_026913274.1	XM_027057473.1
Carnivora	B3GAT2	Ailuropoda_melanoleuca	XP_034504017.1	XM_034648126.1
Carnivora	B3GAT2	Callorhinus_ursinus	XP_025746351.1	XM_025890566.1
Carnivora	B3GAT2	Canis_lupus_dingo	XP_025300689.1	XM_025444904.2
Carnivora	B3GAT2	Enhydra_lutris_kenyoni	XP_022366150.1	XM_022510442.1
Carnivora	B3GAT2	Eumetopias_jubatus	XP_027953541.1	XM_028097740.1
Carnivora	B3GAT2	Felis_catus	XP_003986348.1	XM_003986299.5
Carnivora	B3GAT2	Halichoerus_grypus	XP_035923063.1	XM_036067170.1
Carnivora	B3GAT2	Hyaena_hyaena	XP_039101743.1	XM_039245812.1
Carnivora	B3GAT2	Leptonychotes_weddellii	XP_006729574.1	XM_006729511.2
Carnivora	B3GAT2	Lontra_canadensis	XP_032720316.1	XM_032864425.1
Carnivora	B3GAT2	Mirounga_leonina	XP_034847177.1	XM_034991286.1
Carnivora	B3GAT2	Mustela_erminea	XP_032196297.1	XM_032340406.1
Carnivora	B3GAT2	Neomonachus_schauinslandi	XP_021547617.1	XM_021691942.1
Carnivora	B3GAT2	Panthera_leo	XP_042795087.1	XM_042939153.1
Carnivora	B3GAT2	Panthera_pardus	XP_019273306.1	XM_019417761.1
Carnivora	B3GAT2	Panthera_tigris	XP_042842580.1	XM_042986646.1
Carnivora	B3GAT2	Phoca_vitulina	XP_032265415.1	XM_032409524.1
Carnivora	B3GAT2	Puma_concolor	XP_025781540.1	XM_025925755.1
Carnivora	B3GAT2	Puma_yagouaroundi	XP_040329826.1	XM_040473892.1
Carnivora	B3GAT2	Suricata_suricatta	XP_029799328.1	XM_029943468.1
Carnivora	B3GAT2	Ursus_arctos_horribilis	XP_026362900.1	XM_026507115.2
Carnivora	B3GAT2	Ursus_maritimus	XP_040499545.1	XM_040643611.1
Carnivora	B3GAT2	Vulpes_lagopus	XP_041599032.1	XM_041743098.1
Carnivora	B3GAT2	Vulpes_vulpes	XP_025846929.1	XM_025991144.1
Carnivora	B3GAT2	Zalophus_californianus	XP_027458414.1	XM_027602613.1
Chiroptera	B3GAT2	Artibeus_jamaicensis	XP_037014617.1	XM_037158722.1
Chiroptera	B3GAT2	Desmodus_rotundus	XP_024432436.1	XM_024576668.1
Chiroptera	B3GAT2	Eptesicus_fuscus	XP_008138574.1	XM_008140352.2
Chiroptera	B3GAT2	Hipposideros_armiger	XP_019519550.1	XM_019664005.1
Chiroptera	B3GAT2	Miniopterus_natalensis	XP_016051048.1	XM_016195562.1
Chiroptera	B3GAT2	Molossus_molossus	XP_036103930.1	XM_036248037.1
Chiroptera	B3GAT2	Myotis_lucifugus	XP_006089390.1	XM_006089328.3
Chiroptera	B3GAT2	Myotis_myotis	XP_036173446.1	XM_036317553.1
Chiroptera	B3GAT2	Phyllostomus_discolor	XP_028364789.1	XM_028508988.2
Chiroptera	B3GAT2	Pteropus_vampyrus	XP_011359478.1	XM_011361176.2
Chiroptera	B3GAT2	Rhinolophus_ferrumequinum	XP_032955375.1	XM_033099484.1
Chiroptera	B3GAT2	Rousettus_aegyptiacus	XP_016013100.2	XM_016157614.2
Marsupialia	B3GAT2	Dromiciops_gliroides	XP_043857286.1	XM_044001351.1
Marsupialia	B3GAT2	Gracilinanus_agilis	XP_044530362.1	XM_044674427.1
Marsupialia	B3GAT2	Monodelphis_domestica	XP_001365535.1	XM_001365498.3
Marsupialia	B3GAT2	Phascolarctos_cinereus	XP_020855797.1	XM_021000138.1
Marsupialia	B3GAT2	Sarcophilus_harrisii	XP_031820522.1	XM_031964662.1
Marsupialia	B3GAT2	Trichosurus_vulpecula	XP_036622984.1	XM_036767089.1
Marsupialia	B3GAT2	Vombatus_ursinus	XP_027708741.1	XM_027852940.1
Perissodactyla	B3GAT2	Ceratotherium_simum_simum	XP_004424033.1	XM_004423976.2
Perissodactyla	B3GAT2	Equus_asinus	XP_014701333.1	XM_014845847.2
Perissodactyla	B3GAT2	Equus_caballus	XP_023480925.1	XM_023625157.1
Perissodactyla	B3GAT2	Equus_przewalskii	XP_008506721.1	XM_008508499.1
Primates	B3GAT2	Aotus_nancymaae	XP_012327291.1	XM_012471868.2
Primates	B3GAT2	Callithrix_jacchus	XP_008992897.1	XM_008994649.4
Primates	B3GAT2	Carlito_syrichta	XP_008059917.2	XM_008061726.2
Primates	B3GAT2	Cebus_imitator	XP_017404905.1	XM_017549416.2
Primates	B3GAT2	Cercocebus_atys	XP_011922742.1	XM_012067352.1
Primates	B3GAT2	Chlorocebus_sabaeus	XP_008011764.1	XM_008013573.2
Primates	B3GAT2	Gorilla_gorilla	XP_018885376.1	XM_019029831.2
Primates	B3GAT2	Homo_sapiens	NP_542780.1	NM_080742.3
Primates	B3GAT2	Hylobates_moloch	XP_032009770.1	XM_032153879.1
Primates	B3GAT2	Macaca_fascicularis	XP_005552653.1	XM_005552596.2
Primates	B3GAT2	Macaca_mulatta	XP_002803828.1	XM_002803782.3
Primates	B3GAT2	Macaca_nemestrina	XP_011735768.1	XM_011737466.2
Primates	B3GAT2	Mandrillus_leucophaeus	XP_011824784.1	XM_011969394.1
Primates	B3GAT2	Microcebus_murinus	XP_012605752.1	XM_012750298.2
Primates	B3GAT2	Nomascus_leucogenys	XP_003271144.1	XM_003271096.3
Primates	B3GAT2	Otolemur_garnettii	XP_023368896.1	XM_023513128.1
Primates	B3GAT2	Pan_paniscus	XP_008960041.2	XM_008961793.4
Primates	B3GAT2	Pan_troglodytes	NP_001032391.1	NM_001037314.1
Primates	B3GAT2	Papio_anubis	XP_003897845.1	XM_003897796.3
Primates	B3GAT2	Piliocolobus_tephrosceles	XP_023050920.1	XM_023195152.2
Primates	B3GAT2	Pongo_abelii	XP_024104135.1	XM_024248367.1
Primates	B3GAT2	Propithecus_coquereli	XP_012501523.1	XM_012646069.1
Primates	B3GAT2	Rhinopithecus_bieti	XP_017726891.1	XM_017871402.1
Primates	B3GAT2	Rhinopithecus_roxellana	XP_010369844.1	XM_010371542.2
Primates	B3GAT2	Saimiri_boliviensis	XP_003926385.1	XM_003926336.2
Primates	B3GAT2	Sapajus_apella	XP_032131475.1	XM_032275584.1
Primates	B3GAT2	Theropithecus_gelada	XP_025238625.1	XM_025382840.1
Primates	B3GAT2	Trachypithecus_francoisi	XP_033073488.1	XM_033217597.1
Rodentia	B3GAT2	Arvicanthis_niloticus	XP_034377251.1	XM_034521360.1
Rodentia	B3GAT2	Arvicola_amphibius	XP_038199149.1	XM_038343221.1
Rodentia	B3GAT2	Castor_canadensis	XP_020022876.1	XM_020167287.1
Rodentia	B3GAT2	Cavia_porcellus	XP_003478328.1	XM_003478280.3
Rodentia	B3GAT2	Chinchilla_lanigera	XP_005404535.1	XM_005404478.2
Rodentia	B3GAT2	Cricetulus_griseus	XP_027248610.1	XM_027392809.2
Rodentia	B3GAT2	Dipodomys_ordii	XP_012889080.1	XM_013033626.1
Rodentia	B3GAT2	Fukomys_damarensis	XP_010616159.1	XM_010617857.2
Rodentia	B3GAT2	Heterocephalus_glaber	XP_004864059.1	XM_004864002.3
Rodentia	B3GAT2	Ictidomys_tridecemlineatus	XP_005334486.1	XM_005334429.4
Rodentia	B3GAT2	Jaculus_jaculus	XP_004653115.1	XM_004653058.1
Rodentia	B3GAT2	Marmota_marmota_marmota	XP_015343385.1	XM_015487899.1
Rodentia	B3GAT2	Meriones_unguiculatus	XP_021504792.1	XM_021649117.1
Rodentia	B3GAT2	Mesocricetus_auratus	XP_040585072.1	XM_040729138.1
Rodentia	B3GAT2	Microtus_ochrogaster	XP_005359931.1	XM_005359874.3
Rodentia	B3GAT2	Mus_caroli	XP_021018679.1	XM_021163020.1
Rodentia	B3GAT2	Mus_musculus	NP_742122.2	NM_172124.2
Rodentia	B3GAT2	Mus_pahari	XP_021053688.1	XM_021198029.1
Rodentia	B3GAT2	Nannospalax_galili	XP_008854509.1	XM_008856287.2
Rodentia	B3GAT2	Octodon_degus	XP_004634434.1	XM_004634377.1
Rodentia	B3GAT2	Onychomys_torridus	XP_036024316.1	XM_036168423.1
Rodentia	B3GAT2	Peromyscus_leucopus	XP_028723834.1	XM_028868001.2
Rodentia	B3GAT2	Peromyscus_maniculatus_bairdii	XP_042122255.1	XM_042266321.1
Rodentia	B3GAT2	Rattus_norvegicus	NP_072131.1	NM_022609.2
Rodentia	B3GAT2	Rattus_rattus	XP_032756752.1	XM_032900861.1
Squamata	B3GAT2	Anolis_carolinensis	XP_003215553.3	XM_003215505.3
Squamata	B3GAT2	Crotalus_tigris	XP_039202645.1	XM_039346711.1
Squamata	B3GAT2	Gekko_japonicus	XP_015268126.1	XM_015412640.1
Squamata	B3GAT2	Lacerta_agilis	XP_033001268.1	XM_033145377.1
Squamata	B3GAT2	Notechis_scutatus	XP_026521007.1	XM_026665222.1
Squamata	B3GAT2	Pantherophis_guttatus	XP_034287854.1	XM_034431963.1
Squamata	B3GAT2	Podarcis_muralis	XP_028578528.1	XM_028722695.1
Squamata	B3GAT2	Pogona_vitticeps	XP_020641469.1	XM_020785810.1
Squamata	B3GAT2	Pseudonaja_textilis	XP_026550947.1	XM_026695162.1
Squamata	B3GAT2	Python_bivittatus	XP_025025269.1	XM_025169501.1
Squamata	B3GAT2	Thamnophis_elegans	XP_032071064.1	XM_032215173.1
Squamata	B3GAT2	Zootoca_vivipara	XP_034966489.1	XM_035110598.1
Testudines	B3GAT2	Chelonia_mydas	XP_007070623.2	XM_007070561.4
Testudines	B3GAT2	Chelonoidis_abingdonii	XP_032660449.1	XM_032804558.1
Testudines	B3GAT2	Chrysemys_picta	XP_005280137.1	XM_005280080.3
Testudines	B3GAT2	Dermochelys_coriacea	XP_038253120.1	XM_038397192.2
Testudines	B3GAT2	Gopherus_evgoodei	XP_030411552.1	XM_030555692.1
Testudines	B3GAT2	Mauremys_reevesii	XP_039386183.1	XM_039530249.1
Testudines	B3GAT2	Terrapene_carolina_triunguis	XP_024049555.1	XM_024193787.2
Testudines	B3GAT2	Trachemys_scripta_elegans	XP_034622108.1	XM_034766217.1
Afrotheria	B3GAT3	Chrysochloris_asiatica	XP_006875073.1	XM_006875011.1
Afrotheria	B3GAT3	Echinops_telfairi	XP_004713675.1	XM_004713618.1
Afrotheria	B3GAT3	Elephantulus_edwardii	XP_006899927.1	XM_006899865.1
Afrotheria	B3GAT3	Loxodonta_africana	XP_010597413.1	XM_010599111.2
Afrotheria	B3GAT3	Orycteropus_afer_afer	XP_007943072.1	XM_007944881.2
Afrotheria	B3GAT3	Trichechus_manatus_latirostris	XP_004383904.1	XM_004383847.2
Amphibia	B3GAT3	Bufo_bufo	XP_040265662.1	XM_040409728.1
Amphibia	B3GAT3	Geotrypetes_seraphini	XP_033812818.1	XM_033956927.1
Amphibia	B3GAT3	Microcaecilia_unicolor	XP_030073398.1	XM_030217538.1
Amphibia	B3GAT3	Nanorana_parkeri	XP_018420642.1	XM_018565140.1
Amphibia	B3GAT3	Rana_temporaria	XP_040184878.1	XM_040328944.1
Amphibia	B3GAT3	Rhinatrema_bivittatum	XP_029470726.1	XM_029614866.1
Amphibia	B3GAT3	Xenopus_tropicalis	XP_012809781.2	XM_012954327.3
Artiodactyla	B3GAT3	Balaenoptera_acutorostrata_scammoni	XP_007174464.1	XM_007174402.2
Artiodactyla	B3GAT3	Bison_bison_bison	XP_010852318.1	XM_010854016.1
Artiodactyla	B3GAT3	Bos_indicus_x_Bos_taurus	XP_027387146.1	XM_027531345.1
Artiodactyla	B3GAT3	Bos_mutus	XP_005904895.1	XM_005904833.2
Artiodactyla	B3GAT3	Bubalus_bubalis	XP_006043263.1	XM_006043201.2
Artiodactyla	B3GAT3	Camelus_ferus	XP_032345488.1	XM_032489597.1
Artiodactyla	B3GAT3	Capra_hircus	XP_017898186.1	XM_018042697.1
Artiodactyla	B3GAT3	Cervus_elaphus	XP_043727670.1	XM_043871735.1
Artiodactyla	B3GAT3	Lipotes_vexillifer	XP_007462212.1	XM_007462150.1
Artiodactyla	B3GAT3	Monodon_monoceros	XP_029065374.1	XM_029209541.1
Artiodactyla	B3GAT3	Neophocaena_asiaeorientalis_asiaeorientalis	XP_024604364.1	XM_024748596.1
Artiodactyla	B3GAT3	Orcinus_orca	XP_004264263.1	XM_004264215.2
Artiodactyla	B3GAT3	Ovis_aries	XP_004019652.1	XM_004019603.5
Artiodactyla	B3GAT3	Physeter_catodon	XP_023988866.1	XM_024133098.2
Artiodactyla	B3GAT3	Sus_scrofa	XP_003353876.1	XM_003353828.4
Artiodactyla	B3GAT3	Tursiops_truncatus	XP_033716738.1	XM_033860847.1
Artiodactyla	B3GAT3	Vicugna_pacos	XP_006214920.1	XM_006214858.2
Aves	B3GAT3	Anas_platyrhynchos	XP_038028223.1	XM_038172295.1
Aves	B3GAT3	Aquila_chrysaetos_chrysaetos	XP_029862732.1	XM_030006872.2
Aves	B3GAT3	Aythya_fuligula	XP_032063164.1	XM_032207273.1
Aves	B3GAT3	Camarhynchus_parvulus	XP_030825773.1	XM_030969913.1
Aves	B3GAT3	Gallus_gallus	XP_040512882.1	XM_040656948.1
Aves	B3GAT3	Melopsittacus_undulatus	XP_033927560.1	XM_034071669.1
Aves	B3GAT3	Strigops_habroptila	XP_030357569.1	XM_030501709.1
Aves	B3GAT3	Taeniopygia_guttata	XP_041568001.1	XM_041712067.1
Carnivora	B3GAT3	Ailuropoda_melanoleuca	XP_034500717.1	XM_034644826.1
Carnivora	B3GAT3	Callorhinus_ursinus	XP_025734959.1	XM_025879174.1
Carnivora	B3GAT3	Canis_lupus_dingo	XP_025302272.1	XM_025446487.2
Carnivora	B3GAT3	Enhydra_lutris_kenyoni	XP_022363327.1	XM_022507619.1
Carnivora	B3GAT3	Eumetopias_jubatus	XP_027974209.1	XM_028118408.1
Carnivora	B3GAT3	Felis_catus	XP_003993562.1	XM_003993513.5
Carnivora	B3GAT3	Halichoerus_grypus	XP_035978110.1	XM_036122217.1
Carnivora	B3GAT3	Hyaena_hyaena	XP_039113654.1	XM_039257723.1
Carnivora	B3GAT3	Lontra_canadensis	XP_032735131.1	XM_032879240.1
Carnivora	B3GAT3	Mirounga_leonina	XP_034868912.1	XM_035013021.1
Carnivora	B3GAT3	Mustela_erminea	XP_032212945.1	XM_032357054.1
Carnivora	B3GAT3	Mustela_putorius_furo	XP_004770355.2	XM_004770298.2
Carnivora	B3GAT3	Neomonachus_schauinslandi	XP_021540600.1	XM_021684925.1
Carnivora	B3GAT3	Odobenus_rosmarus_divergens	XP_004413818.1	XM_004413761.2
Carnivora	B3GAT3	Panthera_leo	XP_042760170.1	XM_042904236.1
Carnivora	B3GAT3	Panthera_pardus	XP_019270226.1	XM_019414681.1
Carnivora	B3GAT3	Panthera_tigris	XP_042813611.1	XM_042957677.1
Carnivora	B3GAT3	Phoca_vitulina	XP_032270908.1	XM_032415017.1
Carnivora	B3GAT3	Puma_concolor	XP_025771124.1	XM_025915339.1
Carnivora	B3GAT3	Puma_yagouaroundi	XP_040321593.1	XM_040465659.1
Carnivora	B3GAT3	Suricata_suricatta	XP_029812421.1	XM_029956561.1
Carnivora	B3GAT3	Ursus_arctos_horribilis	XP_026343607.1	XM_026487822.2
Carnivora	B3GAT3	Ursus_maritimus	XP_040495172.1	XM_040639238.1
Carnivora	B3GAT3	Vulpes_lagopus	XP_041629939.1	XM_041774005.1
Carnivora	B3GAT3	Vulpes_vulpes	XP_025860475.1	XM_026004690.1
Carnivora	B3GAT3	Zalophus_californianus	XP_027435218.1	XM_027579417.2
Chiroptera	B3GAT3	Artibeus_jamaicensis	XP_036982541.1	XM_037126646.1
Chiroptera	B3GAT3	Desmodus_rotundus	XP_024430255.1	XM_024574487.1
Chiroptera	B3GAT3	Eptesicus_fuscus	XP_008158969.1	XM_008160747.2
Chiroptera	B3GAT3	Hipposideros_armiger	XP_019500642.1	XM_019645097.1
Chiroptera	B3GAT3	Miniopterus_natalensis	XP_016076013.1	XM_016220527.1
Chiroptera	B3GAT3	Molossus_molossus	XP_036115645.1	XM_036259752.1
Chiroptera	B3GAT3	Myotis_myotis	XP_036151469.1	XM_036295576.1
Chiroptera	B3GAT3	Phyllostomus_discolor	XP_028371857.1	XM_028516056.2
Chiroptera	B3GAT3	Pteropus_vampyrus	XP_011366939.1	XM_011368637.2
Chiroptera	B3GAT3	Rhinolophus_ferrumequinum	XP_032977547.1	XM_033121656.1
Chiroptera	B3GAT3	Rousettus_aegyptiacus	XP_015983384.1	XM_016127898.2
Marsupialia	B3GAT3	Dromiciops_gliroides	XP_043825477.1	XM_043969542.1
Marsupialia	B3GAT3	Gracilinanus_agilis	XP_044536281.1	XM_044680346.1
Marsupialia	B3GAT3	Monodelphis_domestica	XP_001362132.1	XM_001362095.3
Marsupialia	B3GAT3	Phascolarctos_cinereus	XP_020824086.1	XM_020968427.1
Marsupialia	B3GAT3	Sarcophilus_harrisii	XP_003774091.1	XM_003774043.4
Marsupialia	B3GAT3	Trichosurus_vulpecula	XP_036621557.1	XM_036765662.1
Marsupialia	B3GAT3	Vombatus_ursinus	XP_027714614.1	XM_027858813.1
Perissodactyla	B3GAT3	Ceratotherium_simum_simum	XP_004437539.1	XM_004437482.2
Perissodactyla	B3GAT3	Equus_asinus	XP_014689836.1	XM_014834350.2
Perissodactyla	B3GAT3	Equus_caballus	XP_001494810.2	XM_001494760.5
Perissodactyla	B3GAT3	Equus_przewalskii	XP_008530389.1	XM_008532167.1
Primates	B3GAT3	Aotus_nancymaae	XP_012309843.1	XM_012454420.1
Primates	B3GAT3	Callithrix_jacchus	XP_002755474.1	XM_002755428.3
Primates	B3GAT3	Carlito_syrichta	XP_021570377.1	XM_021714702.1
Primates	B3GAT3	Cebus_imitator	XP_037585641.1	XM_037729713.1
Primates	B3GAT3	Cercocebus_atys	XP_011897450.1	XM_012042060.1
Primates	B3GAT3	Chlorocebus_sabaeus	XP_007993663.1	XM_007995472.2
Primates	B3GAT3	Gorilla_gorilla	XP_018891439.1	XM_019035894.1
Primates	B3GAT3	Homo_sapiens	NP_036332.2	NM_012200.4
Primates	B3GAT3	Hylobates_moloch	XP_032009003.1	XM_032153112.1
Primates	B3GAT3	Macaca_fascicularis	XP_015289598.1	XM_015434112.1
Primates	B3GAT3	Macaca_mulatta	XP_014969456.1	XM_015113970.2
Primates	B3GAT3	Macaca_nemestrina	XP_011718748.1	XM_011720446.1
Primates	B3GAT3	Mandrillus_leucophaeus	XP_011848762.1	XM_011993372.1
Primates	B3GAT3	Microcebus_murinus	XP_012633696.1	XM_012778242.1
Primates	B3GAT3	Nomascus_leucogenys	XP_030666830.1	XM_030810970.1
Primates	B3GAT3	Otolemur_garnettii	XP_003798770.1	XM_003798722.2
Primates	B3GAT3	Pan_paniscus	XP_034788687.1	XM_034932796.1
Primates	B3GAT3	Pan_troglodytes	NP_001229555.1	NM_001242626.1
Primates	B3GAT3	Papio_anubis	XP_003909747.1	XM_003909698.5
Primates	B3GAT3	Pongo_abelii	XP_024110842.1	XM_024255074.1
Primates	B3GAT3	Propithecus_coquereli	XP_012520504.1	XM_012665050.1
Primates	B3GAT3	Rhinopithecus_bieti	XP_017733862.1	XM_017878373.1
Primates	B3GAT3	Rhinopithecus_roxellana	XP_010383190.1	XM_010384888.2
Primates	B3GAT3	Saimiri_boliviensis	XP_039326494.1	XM_039470560.1
Primates	B3GAT3	Sapajus_apella	XP_032139013.1	XM_032283122.1
Primates	B3GAT3	Theropithecus_gelada	XP_025211189.1	XM_025355404.1
Primates	B3GAT3	Trachypithecus_francoisi	XP_033062627.1	XM_033206736.1
Rodentia	B3GAT3	Arvicanthis_niloticus	XP_034346557.1	XM_034490666.1
Rodentia	B3GAT3	Arvicola_amphibius	XP_038166643.1	XM_038310715.2
Rodentia	B3GAT3	Castor_canadensis	XP_020011470.1	XM_020155881.1
Rodentia	B3GAT3	Cavia_porcellus	XP_003467970.1	XM_003467922.4
Rodentia	B3GAT3	Chinchilla_lanigera	XP_005414847.1	XM_005414790.2
Rodentia	B3GAT3	Cricetulus_griseus	NP_001233613.1	NM_001246684.1
Rodentia	B3GAT3	Dipodomys_ordii	XP_012884753.1	XM_013029299.1
Rodentia	B3GAT3	Fukomys_damarensis	XP_010631293.1	XM_010632991.3
Rodentia	B3GAT3	Heterocephalus_glaber	XP_004874426.1	XM_004874369.3
Rodentia	B3GAT3	Ictidomys_tridecemlineatus	XP_005331555.1	XM_005331498.3
Rodentia	B3GAT3	Jaculus_jaculus	XP_004656604.1	XM_004656547.1
Rodentia	B3GAT3	Marmota_flaviventris	XP_027799910.1	XM_027944109.1
Rodentia	B3GAT3	Meriones_unguiculatus	XP_021507530.1	XM_021651855.1
Rodentia	B3GAT3	Mesocricetus_auratus	XP_040603942.1	XM_040748008.1
Rodentia	B3GAT3	Microtus_ochrogaster	XP_005351975.1	XM_005351918.2
Rodentia	B3GAT3	Mus_caroli	XP_021008002.1	XM_021152343.2
Rodentia	B3GAT3	Mus_musculus	NP_077218.1	NM_024256.2
Rodentia	B3GAT3	Mus_pahari	XP_021051977.1	XM_021196318.2
Rodentia	B3GAT3	Nannospalax_galili	XP_008835751.1	XM_008837529.2
Rodentia	B3GAT3	Octodon_degus	XP_004646768.1	XM_004646711.3
Rodentia	B3GAT3	Onychomys_torridus	XP_036060442.1	XM_036204549.1
Rodentia	B3GAT3	Peromyscus_leucopus	XP_028713767.1	XM_028857934.1
Rodentia	B3GAT3	Peromyscus_maniculatus_bairdii	XP_006995258.1	XM_006995196.2
Rodentia	B3GAT3	Rattus_norvegicus	NP_001121656.1	NM_001128184.1
Rodentia	B3GAT3	Rattus_rattus	XP_032747435.1	XM_032891544.1
Squamata	B3GAT3	Anolis_carolinensis	XP_003230178.1	XM_003230130.3
Squamata	B3GAT3	Crotalus_tigris	XP_039219048.1	XM_039363114.1
Squamata	B3GAT3	Gekko_japonicus	XP_015278199.1	XM_015422713.1
Squamata	B3GAT3	Lacerta_agilis	XP_033030759.1	XM_033174868.1
Squamata	B3GAT3	Notechis_scutatus	XP_026545112.1	XM_026689327.1
Squamata	B3GAT3	Pantherophis_guttatus	XP_034262448.1	XM_034406557.1
Squamata	B3GAT3	Podarcis_muralis	XP_028565765.1	XM_028709932.1
Squamata	B3GAT3	Pogona_vitticeps	XP_020653024.1	XM_020797365.1
Squamata	B3GAT3	Protobothrops_mucrosquamatus	XP_015676985.1	XM_015821499.2
Squamata	B3GAT3	Python_bivittatus	XP_007442137.1	XM_007442075.3
Squamata	B3GAT3	Thamnophis_elegans	XP_032090358.1	XM_032234467.1
Squamata	B3GAT3	Zootoca_vivipara	XP_034953734.1	XM_035097843.1
Testudines	B3GAT3	Chelonia_mydas	XP_037760325.1	XM_037904397.1
Testudines	B3GAT3	Chelonoidis_abingdonii	XP_032654990.1	XM_032799099.1
Testudines	B3GAT3	Chrysemys_picta	XP_005289305.1	XM_005289248.3
Testudines	B3GAT3	Dermochelys_coriacea	XP_038267295.1	XM_038411367.2
Testudines	B3GAT3	Gopherus_evgoodei	XP_030425054.1	XM_030569194.1
Testudines	B3GAT3	Mauremys_reevesii	XP_039402622.1	XM_039546688.1
Testudines	B3GAT3	Pelodiscus_sinensis	XP_006118291.1	XM_006118229.3
Testudines	B3GAT3	Terrapene_carolina_triunguis	XP_026506271.1	XM_026650486.2
Afrotheria	B3GLCT	Chrysochloris_asiatica	XP_006832099.1	XM_006832036.1
Afrotheria	B3GLCT	Echinops_telfairi	XP_030742483.1	XM_030886623.1
Afrotheria	B3GLCT	Elephantulus_edwardii	XP_006879696.1	XM_006879634.1
Afrotheria	B3GLCT	Loxodonta_africana	XP_023403310.1	XM_023547542.1
Afrotheria	B3GLCT	Trichechus_manatus_latirostris	XP_004386089.1	XM_004386032.2
Amphibia	B3GLCT	Bufo_bufo	XP_040282090.1	XM_040426156.1
Amphibia	B3GLCT	Geotrypetes_seraphini	XP_033805999.1	XM_033950108.1
Amphibia	B3GLCT	Microcaecilia_unicolor	XP_030056224.1	XM_030200364.1
Amphibia	B3GLCT	Rana_temporaria	XP_040196389.1	XM_040340455.1
Amphibia	B3GLCT	Rhinatrema_bivittatum	XP_029458511.1	XM_029602651.1
Amphibia	B3GLCT	Xenopus_tropicalis	NP_001072551.1	NM_001079083.1
Artiodactyla	B3GLCT	Balaenoptera_acutorostrata_scammoni	XP_028022105.1	XM_028166304.1
Artiodactyla	B3GLCT	Bison_bison_bison	XP_010834212.1	XM_010835910.1
Artiodactyla	B3GLCT	Bos_indicus_x_Bos_taurus	XP_027413276.1	XM_027557475.1
Artiodactyla	B3GLCT	Bos_mutus	XP_005902237.1	XM_005902175.2
Artiodactyla	B3GLCT	Bubalus_bubalis	XP_025118859.1	XM_025263074.1
Artiodactyla	B3GLCT	Camelus_ferus	XP_032352232.1	XM_032496341.1
Artiodactyla	B3GLCT	Capra_hircus	XP_017912111.1	XM_018056622.1
Artiodactyla	B3GLCT	Cervus_elaphus	XP_043747693.1	XM_043891758.1
Artiodactyla	B3GLCT	Lipotes_vexillifer	XP_007448006.1	XM_007447944.1
Artiodactyla	B3GLCT	Monodon_monoceros	XP_029065873.1	XM_029210040.1
Artiodactyla	B3GLCT	Neophocaena_asiaeorientalis_asiaeorientalis	XP_024611416.1	XM_024755648.1
Artiodactyla	B3GLCT	Orcinus_orca	XP_012394405.1	XM_012538951.2
Artiodactyla	B3GLCT	Ovis_aries	XP_027829425.1	XM_027973624.2
Artiodactyla	B3GLCT	Physeter_catodon	XP_023981593.1	XM_024125825.2
Artiodactyla	B3GLCT	Sus_scrofa	XP_020921212.1	XM_021065553.1
Artiodactyla	B3GLCT	Tursiops_truncatus	XP_019792336.1	XM_019936777.2
Artiodactyla	B3GLCT	Vicugna_pacos	XP_031540501.1	XM_031684641.1
Aves	B3GLCT	Anas_platyrhynchos	XP_027325811.2	XM_027470010.2
Aves	B3GLCT	Anser_cygnoides_domesticus	XP_013044813.1	XM_013189359.1
Aves	B3GLCT	Apaloderma_vittatum	XP_009868588.1	XM_009870286.1
Aves	B3GLCT	Aptenodytes_forsteri	XP_019330390.1	XM_019474845.1
Aves	B3GLCT	Aquila_chrysaetos_chrysaetos	XP_029898812.1	XM_030042952.2
Aves	B3GLCT	Aythya_fuligula	XP_032058466.1	XM_032202575.1
Aves	B3GLCT	Calidris_pugnax	XP_014821617.1	XM_014966131.1
Aves	B3GLCT	Calypte_anna	XP_030308662.1	XM_030452802.1
Aves	B3GLCT	Camarhynchus_parvulus	XP_030810427.1	XM_030954567.1
Aves	B3GLCT	Centrocercus_urophasianus	XP_042695060.1	XM_042839126.1
Aves	B3GLCT	Columba_livia	XP_021142000.1	XM_021286325.1
Aves	B3GLCT	Corvus_moneduloides	XP_031955429.1	XM_032099538.1
Aves	B3GLCT	Coturnix_japonica	XP_015707528.2	XM_015852042.2
Aves	B3GLCT	Cuculus_canorus	XP_009564836.1	XM_009566541.1
Aves	B3GLCT	Cygnus_atratus	XP_035398496.1	XM_035542603.1
Aves	B3GLCT	Dromaius_novaehollandiae	XP_025964707.1	XM_026108922.1
Aves	B3GLCT	Dryobates_pubescens	XP_009905368.1	XM_009907066.1
Aves	B3GLCT	Egretta_garzetta	XP_035756348.1	XM_035900455.1
Aves	B3GLCT	Ficedula_albicollis	XP_005038195.1	XM_005038138.1
Aves	B3GLCT	Gallus_gallus	XP_040509099.1	XM_040653165.1
Aves	B3GLCT	Geospiza_fortis	XP_030917268.1	XM_031061408.1
Aves	B3GLCT	Lagopus_leucura	XP_042723732.1	XM_042867798.1
Aves	B3GLCT	Lonchura_striata_domestica	XP_031360402.1	XM_031504542.1
Aves	B3GLCT	Manacus_vitellinus	XP_029816768.1	XM_029960908.1
Aves	B3GLCT	Meleagris_gallopavo	XP_031407973.1	XM_031552113.1
Aves	B3GLCT	Melopsittacus_undulatus	XP_033916003.1	XM_034060112.1
Aves	B3GLCT	Mesitornis_unicolor	XP_010177575.1	XM_010179273.1
Aves	B3GLCT	Nipponia_nippon	XP_009475137.1	XM_009476862.1
Aves	B3GLCT	Nothoprocta_perdicaria	XP_025905628.1	XM_026049843.1
Aves	B3GLCT	Numida_meleagris	XP_021233996.1	XM_021378321.1
Aves	B3GLCT	Opisthocomus_hoazin	XP_009936466.1	XM_009938164.1
Aves	B3GLCT	Oxyura_jamaicensis	XP_035180831.1	XM_035324940.1
Aves	B3GLCT	Parus_major	XP_015497467.1	XM_015641981.2
Aves	B3GLCT	Phaethon_lepturus	XP_010282292.1	XM_010283990.1
Aves	B3GLCT	Phasianus_colchicus	XP_031471550.1	XM_031615690.1
Aves	B3GLCT	Pygoscelis_adeliae	XP_009326140.1	XM_009327865.1
Aves	B3GLCT	Serinus_canaria	XP_030090395.1	XM_030234535.1
Aves	B3GLCT	Strigops_habroptila	XP_030332736.1	XM_030476876.1
Aves	B3GLCT	Struthio_camelus_australis	XP_009684901.1	XM_009686606.1
Aves	B3GLCT	Taeniopygia_guttata	XP_030130400.3	XM_030274540.3
Aves	B3GLCT	Tauraco_erythrolophus	XP_009983440.1	XM_009985138.1
Aves	B3GLCT	Tinamus_guttatus	XP_010213555.1	XM_010215253.1
Aves	B3GLCT	Tyto_alba	XP_032838778.1	XM_032982887.2
Aves	B3GLCT	Zonotrichia_albicollis	XP_026646540.1	XM_026790739.1
Carnivora	B3GLCT	Acinonyx_jubatus	XP_026920439.1	XM_027064638.1
Carnivora	B3GLCT	Ailuropoda_melanoleuca	XP_034520934.1	XM_034665043.1
Carnivora	B3GLCT	Callorhinus_ursinus	XP_025730874.1	XM_025875089.1
Carnivora	B3GLCT	Canis_lupus_dingo	XP_035574460.1	XM_035718567.1
Carnivora	B3GLCT	Enhydra_lutris_kenyoni	XP_022376334.1	XM_022520626.1
Carnivora	B3GLCT	Eumetopias_jubatus	XP_027962595.1	XM_028106794.1
Carnivora	B3GLCT	Felis_catus	XP_023106286.1	XM_023250518.1
Carnivora	B3GLCT	Halichoerus_grypus	XP_035926407.1	XM_036070514.1
Carnivora	B3GLCT	Hyaena_hyaena	XP_039077053.1	XM_039221122.1
Carnivora	B3GLCT	Leptonychotes_weddellii	XP_006728046.1	XM_006727983.2
Carnivora	B3GLCT	Lontra_canadensis	XP_032735898.1	XM_032880007.1
Carnivora	B3GLCT	Mirounga_leonina	XP_034859484.1	XM_035003593.1
Carnivora	B3GLCT	Mustela_erminea	XP_032170483.1	XM_032314592.1
Carnivora	B3GLCT	Mustela_putorius_furo	XP_004774887.1	XM_004774830.2
Carnivora	B3GLCT	Neomonachus_schauinslandi	XP_044769535.1	XM_044913600.1
Carnivora	B3GLCT	Odobenus_rosmarus_divergens	XP_004406699.1	XM_004406642.1
Carnivora	B3GLCT	Panthera_leo	XP_042802991.1	XM_042947057.1
Carnivora	B3GLCT	Panthera_pardus	XP_019303385.1	XM_019447840.1
Carnivora	B3GLCT	Panthera_tigris	XP_042850661.1	XM_042994727.1
Carnivora	B3GLCT	Phoca_vitulina	XP_032259133.1	XM_032403242.1
Carnivora	B3GLCT	Puma_concolor	XP_025779847.1	XM_025924062.1
Carnivora	B3GLCT	Puma_yagouaroundi	XP_040304073.1	XM_040448139.1
Carnivora	B3GLCT	Suricata_suricatta	XP_029794337.1	XM_029938477.1
Carnivora	B3GLCT	Ursus_arctos_horribilis	XP_044237671.1	XM_044381736.1
Carnivora	B3GLCT	Ursus_maritimus	XP_040477871.1	XM_040621937.1
Carnivora	B3GLCT	Vulpes_lagopus	XP_041621776.1	XM_041765842.1
Carnivora	B3GLCT	Zalophus_californianus	XP_027446310.1	XM_027590509.1
Chiroptera	B3GLCT	Artibeus_jamaicensis	XP_036985472.1	XM_037129577.1
Chiroptera	B3GLCT	Desmodus_rotundus	XP_024406813.1	XM_024551045.1
Chiroptera	B3GLCT	Eptesicus_fuscus	XP_027992096.1	XM_028136295.1
Chiroptera	B3GLCT	Hipposideros_armiger	XP_019488255.1	XM_019632710.1
Chiroptera	B3GLCT	Molossus_molossus	XP_036107942.1	XM_036252049.1
Chiroptera	B3GLCT	Myotis_lucifugus	XP_023607066.1	XM_023751298.1
Chiroptera	B3GLCT	Myotis_myotis	XP_036157460.1	XM_036301567.1
Chiroptera	B3GLCT	Phyllostomus_discolor	XP_035874269.1	XM_036018376.1
Chiroptera	B3GLCT	Rhinolophus_ferrumequinum	XP_032960444.1	XM_033104553.1
Chiroptera	B3GLCT	Rousettus_aegyptiacus	XP_036084313.1	XM_036228420.1
Marsupialia	B3GLCT	Gracilinanus_agilis	XP_044524212.1	XM_044668277.1
Marsupialia	B3GLCT	Monodelphis_domestica	XP_007495340.1	XM_007495278.2
Marsupialia	B3GLCT	Phascolarctos_cinereus	XP_020852817.1	XM_020997158.1
Marsupialia	B3GLCT	Sarcophilus_harrisii	XP_031816596.1	XM_031960736.1
Marsupialia	B3GLCT	Trichosurus_vulpecula	XP_036598533.1	XM_036742638.1
Marsupialia	B3GLCT	Vombatus_ursinus	XP_027690994.1	XM_027835193.1
Perissodactyla	B3GLCT	Ceratotherium_simum_simum	XP_014646746.1	XM_014791260.1
Perissodactyla	B3GLCT	Equus_asinus	XP_044633262.1	XM_044777327.1
Perissodactyla	B3GLCT	Equus_caballus	XP_023477251.1	XM_023621483.1
Perissodactyla	B3GLCT	Equus_przewalskii	XP_008515917.1	XM_008517695.1
Primates	B3GLCT	Aotus_nancymaae	XP_021523212.1	XM_021667537.1
Primates	B3GLCT	Callithrix_jacchus	XP_035158335.1	XM_035302444.1
Primates	B3GLCT	Carlito_syrichta	XP_021566568.1	XM_021710893.1
Primates	B3GLCT	Cebus_imitator	XP_017373879.1	XM_017518390.2
Primates	B3GLCT	Cercocebus_atys	XP_011920028.1	XM_012064638.1
Primates	B3GLCT	Chlorocebus_sabaeus	XP_007958261.1	XM_007960070.2
Primates	B3GLCT	Gorilla_gorilla	XP_030857296.1	XM_031001436.1
Primates	B3GLCT	Homo_sapiens	XP_006719831.1	XM_006719768.3
Primates	B3GLCT	Hylobates_moloch	XP_032006423.1	XM_032150532.1
Primates	B3GLCT	Macaca_fascicularis	XP_005585651.1	XM_005585594.2
Primates	B3GLCT	Macaca_mulatta	XP_014976316.2	XM_015120830.2
Primates	B3GLCT	Macaca_nemestrina	XP_011746921.1	XM_011748619.2
Primates	B3GLCT	Mandrillus_leucophaeus	XP_011823237.1	XM_011967847.1
Primates	B3GLCT	Microcebus_murinus	XP_020146039.1	XM_020290450.1
Primates	B3GLCT	Nomascus_leucogenys	XP_003270294.2	XM_003270246.4
Primates	B3GLCT	Otolemur_garnettii	XP_023373533.1	XM_023517765.1
Primates	B3GLCT	Pan_paniscus	XP_034792428.1	XM_034936537.1
Primates	B3GLCT	Pan_troglodytes	XP_509616.5	XM_509616.7
Primates	B3GLCT	Papio_anubis	XP_009189993.1	XM_009191729.4
Primates	B3GLCT	Piliocolobus_tephrosceles	XP_023064545.1	XM_023208777.1
Primates	B3GLCT	Pongo_abelii	NP_001125188.1	NM_001131716.1
Primates	B3GLCT	Propithecus_coquereli	XP_012497589.1	XM_012642135.1
Primates	B3GLCT	Rhinopithecus_bieti	XP_017721441.1	XM_017865952.1
Primates	B3GLCT	Rhinopithecus_roxellana	XP_030777910.1	XM_030922050.1
Primates	B3GLCT	Saimiri_boliviensis	XP_039329330.1	XM_039473396.1
Primates	B3GLCT	Sapajus_apella	XP_032150315.1	XM_032294424.1
Primates	B3GLCT	Theropithecus_gelada	XP_025220624.1	XM_025364839.1
Primates	B3GLCT	Trachypithecus_francoisi	XP_033091787.1	XM_033235896.1
Rodentia	B3GLCT	Arvicanthis_niloticus	XP_034345526.1	XM_034489635.1
Rodentia	B3GLCT	Arvicola_amphibius	XP_038201579.1	XM_038345651.1
Rodentia	B3GLCT	Castor_canadensis	XP_020041378.1	XM_020185789.1
Rodentia	B3GLCT	Cavia_porcellus	XP_023416194.1	XM_023560426.1
Rodentia	B3GLCT	Chinchilla_lanigera	XP_013371187.1	XM_013515733.1
Rodentia	B3GLCT	Cricetulus_griseus	XP_027269537.1	XM_027413736.2
Rodentia	B3GLCT	Dipodomys_ordii	XP_012882721.1	XM_013027267.1
Rodentia	B3GLCT	Fukomys_damarensis	XP_010622186.1	XM_010623884.2
Rodentia	B3GLCT	Heterocephalus_glaber	XP_004854833.1	XM_004854776.3
Rodentia	B3GLCT	Ictidomys_tridecemlineatus	XP_021585940.1	XM_021730265.2
Rodentia	B3GLCT	Jaculus_jaculus	XP_004659911.1	XM_004659854.1
Rodentia	B3GLCT	Marmota_flaviventris	XP_027784757.1	XM_027928956.1
Rodentia	B3GLCT	Marmota_marmota_marmota	XP_015339676.1	XM_015484190.1
Rodentia	B3GLCT	Mesocricetus_auratus	XP_040607347.1	XM_040751413.1
Rodentia	B3GLCT	Microtus_ochrogaster	XP_013206317.1	XM_013350863.2
Rodentia	B3GLCT	Mus_caroli	XP_021019153.1	XM_021163494.2
Rodentia	B3GLCT	Mus_musculus	NP_001074673.1	NM_001081204.2
Rodentia	B3GLCT	Mus_pahari	XP_021042485.1	XM_021186826.2
Rodentia	B3GLCT	Nannospalax_galili	XP_017651579.2	XM_017796090.2
Rodentia	B3GLCT	Octodon_degus	XP_023570825.1	XM_023715057.1
Rodentia	B3GLCT	Onychomys_torridus	XP_036028189.1	XM_036172296.1
Rodentia	B3GLCT	Peromyscus_leucopus	XP_028733914.1	XM_028878081.2
Rodentia	B3GLCT	Peromyscus_maniculatus_bairdii	XP_042123964.1	XM_042268030.1
Rodentia	B3GLCT	Rattus_norvegicus	XP_038945775.1	XM_039089847.1
Rodentia	B3GLCT	Rattus_rattus	XP_032742727.1	XM_032886836.1
Squamata	B3GLCT	Anolis_carolinensis	XP_008106133.1	XM_008107926.1
Squamata	B3GLCT	Crotalus_tigris	XP_039179529.1	XM_039323595.1
Squamata	B3GLCT	Gekko_japonicus	XP_015261017.1	XM_015405531.1
Squamata	B3GLCT	Lacerta_agilis	XP_033002350.1	XM_033146459.1
Squamata	B3GLCT	Notechis_scutatus	XP_026530811.1	XM_026675026.1
Squamata	B3GLCT	Pantherophis_guttatus	XP_034266948.1	XM_034411057.1
Squamata	B3GLCT	Podarcis_muralis	XP_028582283.1	XM_028726450.1
Squamata	B3GLCT	Pogona_vitticeps	XP_020644255.1	XM_020788596.1
Squamata	B3GLCT	Protobothrops_mucrosquamatus	XP_015670718.1	XM_015815232.1
Squamata	B3GLCT	Pseudonaja_textilis	XP_026564663.1	XM_026708878.1
Squamata	B3GLCT	Python_bivittatus	XP_007424435.2	XM_007424373.2
Squamata	B3GLCT	Thamnophis_elegans	XP_032075873.1	XM_032219982.1
Squamata	B3GLCT	Zootoca_vivipara	XP_034970794.1	XM_035114903.1
Testudines	B3GLCT	Chelonia_mydas	XP_043387456.1	XM_043531521.1
Testudines	B3GLCT	Chelonoidis_abingdonii	XP_032651850.1	XM_032795959.1
Testudines	B3GLCT	Chrysemys_picta	XP_023960905.1	XM_024105137.2
Testudines	B3GLCT	Dermochelys_coriacea	XP_043360313.1	XM_043504378.1
Testudines	B3GLCT	Gopherus_evgoodei	XP_030418870.1	XM_030563010.1
Testudines	B3GLCT	Mauremys_reevesii	XP_039389701.1	XM_039533767.1
Testudines	B3GLCT	Pelodiscus_sinensis	XP_025041540.1	XM_025185755.1
Testudines	B3GLCT	Trachemys_scripta_elegans	XP_034614550.1	XM_034758659.1
Afrotheria	B3GNT2	Chrysochloris_asiatica	XP_006863038.1	XM_006862976.1
Afrotheria	B3GNT2	Echinops_telfairi	XP_004710253.1	XM_004710196.1
Afrotheria	B3GNT2	Elephantulus_edwardii	XP_006881022.1	XM_006880960.1
Afrotheria	B3GNT2	Loxodonta_africana	XP_003417644.1	XM_003417596.3
Afrotheria	B3GNT2	Orycteropus_afer_afer	XP_007936221.1	XM_007938030.2
Afrotheria	B3GNT2	Trichechus_manatus_latirostris	XP_004369486.1	XM_004369429.2
Amphibia	B3GNT2	Bufo_bufo	XP_040286083.1	XM_040430149.1
Amphibia	B3GNT2	Geotrypetes_seraphini	XP_033792333.1	XM_033936442.1
Amphibia	B3GNT2	Microcaecilia_unicolor	XP_030052023.1	XM_030196163.1
Amphibia	B3GNT2	Nanorana_parkeri	XP_018411107.1	XM_018555605.1
Amphibia	B3GNT2	Rana_temporaria	XP_040207143.1	XM_040351209.1
Amphibia	B3GNT2	Rhinatrema_bivittatum	XP_029449545.1	XM_029593685.1
Amphibia	B3GNT2	Xenopus_tropicalis	NP_001123810.1	NM_001130338.1
Artiodactyla	B3GNT2	Balaenoptera_acutorostrata_scammoni	XP_007189774.1	XM_007189712.1
Artiodactyla	B3GNT2	Bison_bison_bison	XP_010861584.1	XM_010863282.1
Artiodactyla	B3GNT2	Bos_indicus_x_Bos_taurus	XP_027411401.1	XM_027555600.1
Artiodactyla	B3GNT2	Bos_mutus	XP_005912060.1	XM_005911998.1
Artiodactyla	B3GNT2	Bubalus_bubalis	XP_006049458.2	XM_006049396.2
Artiodactyla	B3GNT2	Camelus_ferus	XP_032353529.1	XM_032497638.1
Artiodactyla	B3GNT2	Capra_hircus	XP_005686843.2	XM_005686786.3
Artiodactyla	B3GNT2	Cervus_elaphus	XP_043773626.1	XM_043917691.1
Artiodactyla	B3GNT2	Lipotes_vexillifer	XP_007464191.1	XM_007464129.1
Artiodactyla	B3GNT2	Monodon_monoceros	XP_029087726.1	XM_029231893.1
Artiodactyla	B3GNT2	Neophocaena_asiaeorientalis_asiaeorientalis	XP_024608708.1	XM_024752940.1
Artiodactyla	B3GNT2	Orcinus_orca	XP_004280693.1	XM_004280645.3
Artiodactyla	B3GNT2	Ovis_aries	XP_004005900.1	XM_004005851.5
Artiodactyla	B3GNT2	Physeter_catodon	XP_023989370.1	XM_024133602.1
Artiodactyla	B3GNT2	Sus_scrofa	XP_003125160.2	XM_003125112.5
Artiodactyla	B3GNT2	Tursiops_truncatus	XP_019798111.1	XM_019942552.2
Artiodactyla	B3GNT2	Vicugna_pacos	XP_006201553.1	XM_006201491.3
Aves	B3GNT2	Acanthisitta_chloris	XP_009082857.1	XM_009084609.1
Aves	B3GNT2	Anas_platyrhynchos	XP_005019165.1	XM_005019108.5
Aves	B3GNT2	Anser_cygnoides_domesticus	XP_013051651.1	XM_013196197.1
Aves	B3GNT2	Apaloderma_vittatum	XP_009865210.1	XM_009866908.1
Aves	B3GNT2	Aptenodytes_forsteri	XP_009280874.1	XM_009282599.2
Aves	B3GNT2	Aquila_chrysaetos_chrysaetos	XP_029879160.1	XM_030023300.2
Aves	B3GNT2	Aythya_fuligula	XP_032040965.1	XM_032185074.1
Aves	B3GNT2	Buceros_rhinoceros_silvestris	XP_010135326.1	XM_010137024.1
Aves	B3GNT2	Calidris_pugnax	XP_014820184.1	XM_014964698.1
Aves	B3GNT2	Calypte_anna	XP_030303637.1	XM_030447777.1
Aves	B3GNT2	Camarhynchus_parvulus	XP_030800914.1	XM_030945054.1
Aves	B3GNT2	Centrocercus_urophasianus	XP_042679162.1	XM_042823228.1
Aves	B3GNT2	Chlamydotis_macqueenii	XP_010129041.1	XM_010130739.1
Aves	B3GNT2	Columba_livia	XP_005503814.1	XM_005503757.3
Aves	B3GNT2	Corvus_brachyrhynchos	XP_008642602.1	XM_008644380.2
Aves	B3GNT2	Corvus_moneduloides	XP_031959379.1	XM_032103488.1
Aves	B3GNT2	Coturnix_japonica	XP_015712397.1	XM_015856911.2
Aves	B3GNT2	Cuculus_canorus	XP_009554825.1	XM_009556530.1
Aves	B3GNT2	Cygnus_atratus	XP_035408757.1	XM_035552864.1
Aves	B3GNT2	Dryobates_pubescens	XP_009899880.1	XM_009901578.1
Aves	B3GNT2	Egretta_garzetta	XP_009640751.1	XM_009642456.2
Aves	B3GNT2	Eurypyga_helias	XP_010156331.1	XM_010158029.1
Aves	B3GNT2	Ficedula_albicollis	XP_005042920.1	XM_005042863.2
Aves	B3GNT2	Fulmarus_glacialis	XP_009570508.1	XM_009572213.1
Aves	B3GNT2	Gallus_gallus	NP_001008457.1	NM_001008457.1
Aves	B3GNT2	Gavia_stellata	XP_009814613.1	XM_009816311.1
Aves	B3GNT2	Geospiza_fortis	XP_005429147.1	XM_005429090.1
Aves	B3GNT2	Haliaeetus_leucocephalus	XP_010573032.1	XM_010574730.1
Aves	B3GNT2	Lagopus_leucura	XP_042743427.1	XM_042887493.1
Aves	B3GNT2	Leptosomus_discolor	XP_009952318.1	XM_009954016.1
Aves	B3GNT2	Lonchura_striata_domestica	XP_021394312.1	XM_021538637.2
Aves	B3GNT2	Manacus_vitellinus	XP_008921045.1	XM_008922797.3
Aves	B3GNT2	Meleagris_gallopavo	XP_010704769.1	XM_010706467.3
Aves	B3GNT2	Melopsittacus_undulatus	XP_005147486.1	XM_005147429.3
Aves	B3GNT2	Merops_nubicus	XP_008943947.1	XM_008945699.1
Aves	B3GNT2	Mesitornis_unicolor	XP_010190856.1	XM_010192554.1
Aves	B3GNT2	Nestor_notabilis	XP_010013088.1	XM_010014786.1
Aves	B3GNT2	Nipponia_nippon	XP_009465879.1	XM_009467604.1
Aves	B3GNT2	Nothoprocta_perdicaria	XP_025889798.1	XM_026034013.1
Aves	B3GNT2	Numida_meleagris	XP_021246506.1	XM_021390831.1
Aves	B3GNT2	Opisthocomus_hoazin	XP_009933111.1	XM_009934809.1
Aves	B3GNT2	Oxyura_jamaicensis	XP_035177337.1	XM_035321446.1
Aves	B3GNT2	Parus_major	XP_015478672.1	XM_015623186.1
Aves	B3GNT2	Phaethon_lepturus	XP_010294086.1	XM_010295784.1
Aves	B3GNT2	Phalacrocorax_carbo	XP_009503162.1	XM_009504867.1
Aves	B3GNT2	Phasianus_colchicus	XP_031454856.1	XM_031598996.1
Aves	B3GNT2	Pygoscelis_adeliae	XP_009325377.1	XM_009327102.1
Aves	B3GNT2	Serinus_canaria	XP_009094460.1	XM_009096212.3
Aves	B3GNT2	Strigops_habroptila	XP_030346647.1	XM_030490787.1
Aves	B3GNT2	Struthio_camelus_australis	XP_009685172.1	XM_009686877.1
Aves	B3GNT2	Taeniopygia_guttata	XP_002199593.3	XM_002199557.5
Aves	B3GNT2	Tauraco_erythrolophus	XP_009988840.1	XM_009990538.1
Aves	B3GNT2	Tinamus_guttatus	XP_010209868.1	XM_010211566.1
Aves	B3GNT2	Tyto_alba	XP_032840107.1	XM_032984216.2
Aves	B3GNT2	Zonotrichia_albicollis	XP_005489429.1	XM_005489372.2
Carnivora	B3GNT2	Acinonyx_jubatus	XP_014926021.1	XM_015070535.1
Carnivora	B3GNT2	Ailuropoda_melanoleuca	XP_034515093.1	XM_034659202.1
Carnivora	B3GNT2	Canis_lupus_familiaris	XP_038345327.1	XM_038489399.1
Carnivora	B3GNT2	Enhydra_lutris_kenyoni	XP_022360148.1	XM_022504440.1
Carnivora	B3GNT2	Eumetopias_jubatus	XP_027945489.1	XM_028089688.1
Carnivora	B3GNT2	Felis_catus	XP_006930188.1	XM_006930126.4
Carnivora	B3GNT2	Halichoerus_grypus	XP_035963263.1	XM_036107370.1
Carnivora	B3GNT2	Hyaena_hyaena	XP_039096276.1	XM_039240345.1
Carnivora	B3GNT2	Leptonychotes_weddellii	XP_006733419.1	XM_006733356.2
Carnivora	B3GNT2	Lontra_canadensis	XP_032729713.1	XM_032873822.1
Carnivora	B3GNT2	Mirounga_leonina	XP_034857352.1	XM_035001461.1
Carnivora	B3GNT2	Mustela_erminea	XP_032209543.1	XM_032353652.1
Carnivora	B3GNT2	Mustela_putorius_furo	XP_004742095.1	XM_004742038.2
Carnivora	B3GNT2	Neomonachus_schauinslandi	XP_021554787.1	XM_021699112.1
Carnivora	B3GNT2	Odobenus_rosmarus_divergens	XP_004397782.1	XM_004397725.2
Carnivora	B3GNT2	Panthera_leo	XP_042788336.1	XM_042932402.1
Carnivora	B3GNT2	Panthera_pardus	XP_019287802.1	XM_019432257.1
Carnivora	B3GNT2	Panthera_tigris	XP_007075424.1	XM_007075362.3
Carnivora	B3GNT2	Phoca_vitulina	XP_032266782.1	XM_032410891.1
Carnivora	B3GNT2	Puma_concolor	XP_025787509.1	XM_025931724.1
Carnivora	B3GNT2	Puma_yagouaroundi	XP_040319251.1	XM_040463317.1
Carnivora	B3GNT2	Suricata_suricatta	XP_029793312.1	XM_029937452.1
Carnivora	B3GNT2	Ursus_arctos_horribilis	XP_026340783.1	XM_026484998.2
Carnivora	B3GNT2	Ursus_maritimus	XP_040479369.1	XM_040623435.1
Carnivora	B3GNT2	Vulpes_lagopus	XP_041610194.1	XM_041754260.1
Carnivora	B3GNT2	Vulpes_vulpes	XP_025848492.1	XM_025992707.1
Carnivora	B3GNT2	Zalophus_californianus	XP_027476240.1	XM_027620439.2
Chiroptera	B3GNT2	Artibeus_jamaicensis	XP_037019485.1	XM_037163590.1
Chiroptera	B3GNT2	Desmodus_rotundus	XP_024408514.1	XM_024552746.1
Chiroptera	B3GNT2	Eptesicus_fuscus	XP_008145783.1	XM_008147561.2
Chiroptera	B3GNT2	Hipposideros_armiger	XP_019489963.1	XM_019634418.1
Chiroptera	B3GNT2	Miniopterus_natalensis	XP_016069521.1	XM_016214035.1
Chiroptera	B3GNT2	Molossus_molossus	XP_036118607.1	XM_036262714.1
Chiroptera	B3GNT2	Myotis_lucifugus	XP_014302412.1	XM_014446926.2
Chiroptera	B3GNT2	Myotis_myotis	XP_036190295.1	XM_036334402.1
Chiroptera	B3GNT2	Phyllostomus_discolor	XP_028370348.1	XM_028514547.2
Chiroptera	B3GNT2	Pteropus_vampyrus	XP_011382650.1	XM_011384348.2
Chiroptera	B3GNT2	Rhinolophus_ferrumequinum	XP_032981107.1	XM_033125216.1
Chiroptera	B3GNT2	Rousettus_aegyptiacus	XP_016018511.1	XM_016163025.2
Marsupialia	B3GNT2	Dromiciops_gliroides	XP_043841028.1	XM_043985093.1
Marsupialia	B3GNT2	Gracilinanus_agilis	XP_044516620.1	XM_044660685.1
Marsupialia	B3GNT2	Monodelphis_domestica	XP_007476839.1	XM_007476777.2
Marsupialia	B3GNT2	Phascolarctos_cinereus	XP_020841141.1	XM_020985482.1
Marsupialia	B3GNT2	Sarcophilus_harrisii	XP_003758296.1	XM_003758248.4
Marsupialia	B3GNT2	Trichosurus_vulpecula	XP_036606058.1	XM_036750163.1
Marsupialia	B3GNT2	Vombatus_ursinus	XP_027721288.1	XM_027865487.1
Perissodactyla	B3GNT2	Ceratotherium_simum_simum	XP_004435697.1	XM_004435640.2
Perissodactyla	B3GNT2	Equus_asinus	XP_014692302.1	XM_014836816.2
Perissodactyla	B3GNT2	Equus_caballus	XP_014586629.1	XM_014731143.2
Perissodactyla	B3GNT2	Equus_przewalskii	XP_008540766.1	XM_008542544.1
Primates	B3GNT2	Aotus_nancymaae	XP_012332690.1	XM_012477267.2
Primates	B3GNT2	Callithrix_jacchus	XP_002757760.1	XM_002757714.4
Primates	B3GNT2	Carlito_syrichta	XP_008062998.1	XM_008064807.2
Primates	B3GNT2	Cebus_imitator	XP_017377674.1	XM_017522185.2
Primates	B3GNT2	Cercocebus_atys	XP_011894945.1	XM_012039555.1
Primates	B3GNT2	Chlorocebus_sabaeus	XP_007968678.1	XM_007970487.2
Primates	B3GNT2	Gorilla_gorilla	XP_004029346.1	XM_004029297.2
Primates	B3GNT2	Homo_sapiens	NP_001306004.1	NM_001319075.2
Primates	B3GNT2	Hylobates_moloch	XP_032033140.1	XM_032177249.1
Primates	B3GNT2	Macaca_fascicularis	XP_005575827.1	XM_005575770.2
Primates	B3GNT2	Macaca_mulatta	NP_001248561.1	NM_001261632.1
Primates	B3GNT2	Macaca_nemestrina	XP_011711669.1	XM_011713367.2
Primates	B3GNT2	Mandrillus_leucophaeus	XP_011842699.1	XM_011987309.1
Primates	B3GNT2	Microcebus_murinus	XP_012620321.1	XM_012764867.2
Primates	B3GNT2	Nomascus_leucogenys	XP_030683758.1	XM_030827898.1
Primates	B3GNT2	Pan_paniscus	XP_003830924.1	XM_003830876.3
Primates	B3GNT2	Pan_troglodytes	XP_001152203.2	XM_001152203.6
Primates	B3GNT2	Papio_anubis	XP_003908760.1	XM_003908711.4
Primates	B3GNT2	Piliocolobus_tephrosceles	XP_023057813.1	XM_023202045.2
Primates	B3GNT2	Pongo_abelii	XP_024098567.1	XM_024242799.1
Primates	B3GNT2	Propithecus_coquereli	XP_012494628.1	XM_012639174.1
Primates	B3GNT2	Rhinopithecus_bieti	XP_017710297.1	XM_017854808.1
Primates	B3GNT2	Rhinopithecus_roxellana	XP_030777415.1	XM_030921555.1
Primates	B3GNT2	Saimiri_boliviensis	XP_010331856.1	XM_010333554.2
Primates	B3GNT2	Sapajus_apella	XP_032147896.1	XM_032292005.1
Primates	B3GNT2	Theropithecus_gelada	XP_025210857.1	XM_025355072.1
Primates	B3GNT2	Trachypithecus_francoisi	XP_033095081.1	XM_033239190.1
Rodentia	B3GNT2	Arvicanthis_niloticus	XP_034365134.1	XM_034509243.1
Rodentia	B3GNT2	Arvicola_amphibius	XP_038186450.1	XM_038330522.1
Rodentia	B3GNT2	Castor_canadensis	XP_020038667.1	XM_020183078.1
Rodentia	B3GNT2	Cavia_porcellus	XP_003467554.1	XM_003467506.4
Rodentia	B3GNT2	Chinchilla_lanigera	XP_005385789.1	XM_005385732.2
Rodentia	B3GNT2	Cricetulus_griseus	XP_003502194.1	XM_003502146.5
Rodentia	B3GNT2	Dipodomys_ordii	XP_012877995.1	XM_013022541.1
Rodentia	B3GNT2	Fukomys_damarensis	XP_010608069.1	XM_010609767.3
Rodentia	B3GNT2	Heterocephalus_glaber	XP_004850048.1	XM_004849991.3
Rodentia	B3GNT2	Ictidomys_tridecemlineatus	XP_005322109.1	XM_005322052.4
Rodentia	B3GNT2	Jaculus_jaculus	XP_004660154.1	XM_004660097.1
Rodentia	B3GNT2	Marmota_flaviventris	XP_027790124.1	XM_027934323.1
Rodentia	B3GNT2	Marmota_marmota_marmota	XP_015335111.1	XM_015479625.1
Rodentia	B3GNT2	Meriones_unguiculatus	XP_021482400.1	XM_021626725.1
Rodentia	B3GNT2	Mesocricetus_auratus	XP_040589130.1	XM_040733196.1
Rodentia	B3GNT2	Microtus_ochrogaster	XP_005366525.1	XM_005366468.2
Rodentia	B3GNT2	Mus_caroli	XP_021031487.1	XM_021175828.2
Rodentia	B3GNT2	Mus_musculus	NP_001162585.1	NM_001169114.1
Rodentia	B3GNT2	Mus_pahari	XP_021066587.1	XM_021210928.2
Rodentia	B3GNT2	Nannospalax_galili	XP_008842714.1	XM_008844492.2
Rodentia	B3GNT2	Octodon_degus	XP_004636228.1	XM_004636171.3
Rodentia	B3GNT2	Onychomys_torridus	XP_036057604.1	XM_036201711.1
Rodentia	B3GNT2	Peromyscus_leucopus	XP_028732184.1	XM_028876351.2
Rodentia	B3GNT2	Peromyscus_maniculatus_bairdii	XP_006974863.1	XM_006974801.3
Rodentia	B3GNT2	Rattus_norvegicus	NP_001100710.1	NM_001107240.1
Rodentia	B3GNT2	Rattus_rattus	XP_032772367.1	XM_032916476.1
Rodentia	B3GNT2	Urocitellus_parryii	XP_026242983.1	XM_026387198.1
Squamata	B3GNT2	Anolis_carolinensis	XP_003215241.1	XM_003215193.3
Squamata	B3GNT2	Crotalus_tigris	XP_039198917.1	XM_039342983.1
Squamata	B3GNT2	Gekko_japonicus	XP_015280457.1	XM_015424971.1
Squamata	B3GNT2	Lacerta_agilis	XP_033001517.1	XM_033145626.1
Squamata	B3GNT2	Notechis_scutatus	XP_026524207.1	XM_026668422.1
Squamata	B3GNT2	Pantherophis_guttatus	XP_034288370.1	XM_034432479.1
Squamata	B3GNT2	Podarcis_muralis	XP_028577748.1	XM_028721915.1
Squamata	B3GNT2	Pogona_vitticeps	XP_020646246.1	XM_020790587.1
Squamata	B3GNT2	Protobothrops_mucrosquamatus	XP_015667873.1	XM_015812387.1
Squamata	B3GNT2	Pseudonaja_textilis	XP_026568604.1	XM_026712819.1
Squamata	B3GNT2	Python_bivittatus	XP_007437771.1	XM_007437709.3
Squamata	B3GNT2	Thamnophis_elegans	XP_032068651.1	XM_032212760.1
Squamata	B3GNT2	Zootoca_vivipara	XP_034966328.1	XM_035110437.1
Testudines	B3GNT2	Chelonia_mydas	XP_007062943.2	XM_007062881.4
Testudines	B3GNT2	Chelonoidis_abingdonii	XP_032619179.1	XM_032763288.1
Testudines	B3GNT2	Chrysemys_picta	XP_005287247.1	XM_005287190.4
Testudines	B3GNT2	Dermochelys_coriacea	XP_038253498.1	XM_038397570.2
Testudines	B3GNT2	Gopherus_evgoodei	XP_030413800.1	XM_030557940.1
Testudines	B3GNT2	Mauremys_reevesii	XP_039384768.1	XM_039528834.1
Testudines	B3GNT2	Pelodiscus_sinensis	XP_014424500.1	XM_014569014.2
Testudines	B3GNT2	Terrapene_carolina_triunguis	XP_024055577.1	XM_024199809.1
Testudines	B3GNT2	Trachemys_scripta_elegans	XP_034620065.1	XM_034764174.1
Afrotheria	B3GNT3	Chrysochloris_asiatica	XP_006876388.1	XM_006876326.1
Afrotheria	B3GNT3	Echinops_telfairi	XP_012863169.1	XM_013007715.1
Afrotheria	B3GNT3	Loxodonta_africana	XP_003413314.1	XM_003413266.2
Afrotheria	B3GNT3	Orycteropus_afer_afer	XP_007943654.1	XM_007945463.1
Amphibia	B3GNT3	Bufo_bufo	XP_040273396.1	XM_040417462.1
Amphibia	B3GNT3	Geotrypetes_seraphini	XP_033812109.1	XM_033956218.1
Amphibia	B3GNT3	Microcaecilia_unicolor	XP_030074428.1	XM_030218568.1
Amphibia	B3GNT3	Rhinatrema_bivittatum	XP_029469575.1	XM_029613715.1
Amphibia	B3GNT3	Xenopus_tropicalis	NP_001120547.1	NM_001127075.1
Artiodactyla	B3GNT3	Bos_indicus_x_Bos_taurus	XP_027404025.1	XM_027548224.1
Artiodactyla	B3GNT3	Bos_mutus	XP_005897951.1	XM_005897889.2
Artiodactyla	B3GNT3	Bubalus_bubalis	XP_006057977.2	XM_006057915.2
Artiodactyla	B3GNT3	Camelus_ferus	XP_014406218.2	XM_014550732.2
Artiodactyla	B3GNT3	Capra_hircus	XP_017906890.1	XM_018051401.1
Artiodactyla	B3GNT3	Cervus_elaphus	XP_043766934.1	XM_043910999.1
Artiodactyla	B3GNT3	Ovis_aries	XP_027825239.2	XM_027969438.2
Artiodactyla	B3GNT3	Sus_scrofa	XP_003123547.1	XM_003123499.4
Artiodactyla	B3GNT3	Vicugna_pacos	XP_006199131.1	XM_006199069.3
Aves	B3GNT3	Anser_cygnoides_domesticus	XP_013055524.1	XM_013200070.1
Aves	B3GNT3	Aptenodytes_forsteri	XP_009278147.1	XM_009279872.1
Aves	B3GNT3	Aquila_chrysaetos_chrysaetos	XP_029888108.1	XM_030032248.2
Aves	B3GNT3	Calidris_pugnax	XP_014811042.1	XM_014955556.1
Aves	B3GNT3	Centrocercus_urophasianus	XP_042694614.1	XM_042838680.1
Aves	B3GNT3	Columba_livia	XP_013224760.2	XM_013369306.2
Aves	B3GNT3	Coturnix_japonica	XP_015741829.1	XM_015886343.2
Aves	B3GNT3	Cygnus_atratus	XP_035425725.1	XM_035569832.1
Aves	B3GNT3	Gallus_gallus	XP_025000064.1	XM_025144296.2
Aves	B3GNT3	Haliaeetus_leucocephalus	XP_010561593.1	XM_010563291.1
Aves	B3GNT3	Lagopus_leucura	XP_042750236.1	XM_042894302.1
Aves	B3GNT3	Meleagris_gallopavo	XP_031413342.1	XM_031557482.1
Aves	B3GNT3	Nipponia_nippon	XP_009464507.1	XM_009466232.1
Aves	B3GNT3	Nothoprocta_perdicaria	XP_025897261.1	XM_026041476.1
Aves	B3GNT3	Numida_meleagris	XP_021233957.1	XM_021378282.1
Carnivora	B3GNT3	Acinonyx_jubatus	XP_026894122.1	XM_027038321.1
Carnivora	B3GNT3	Ailuropoda_melanoleuca	XP_002912842.1	XM_002912796.4
Carnivora	B3GNT3	Callorhinus_ursinus	XP_025741461.1	XM_025885676.1
Carnivora	B3GNT3	Canis_lupus_dingo	XP_025313788.1	XM_025458003.2
Carnivora	B3GNT3	Enhydra_lutris_kenyoni	XP_022353975.1	XM_022498267.1
Carnivora	B3GNT3	Eumetopias_jubatus	XP_027982630.1	XM_028126829.1
Carnivora	B3GNT3	Felis_catus	XP_006928661.1	XM_006928599.4
Carnivora	B3GNT3	Halichoerus_grypus	XP_035949723.1	XM_036093830.1
Carnivora	B3GNT3	Hyaena_hyaena	XP_039099208.1	XM_039243277.1
Carnivora	B3GNT3	Leptonychotes_weddellii	XP_006749642.1	XM_006749579.2
Carnivora	B3GNT3	Lontra_canadensis	XP_032723528.1	XM_032867637.1
Carnivora	B3GNT3	Mirounga_leonina	XP_034852968.1	XM_034997077.1
Carnivora	B3GNT3	Mustela_erminea	XP_032171331.1	XM_032315440.1
Carnivora	B3GNT3	Mustela_putorius_furo	XP_004761050.1	XM_004760993.2
Carnivora	B3GNT3	Neomonachus_schauinslandi	XP_021538874.1	XM_021683199.2
Carnivora	B3GNT3	Odobenus_rosmarus_divergens	XP_004404674.1	XM_004404617.2
Carnivora	B3GNT3	Panthera_leo	XP_042784804.1	XM_042928870.1
Carnivora	B3GNT3	Panthera_pardus	XP_019272778.1	XM_019417233.1
Carnivora	B3GNT3	Panthera_tigris	XP_042834484.1	XM_042978550.1
Carnivora	B3GNT3	Phoca_vitulina	XP_032268014.1	XM_032412123.1
Carnivora	B3GNT3	Puma_yagouaroundi	XP_040300822.1	XM_040444888.1
Carnivora	B3GNT3	Suricata_suricatta	XP_029772881.1	XM_029917021.1
Carnivora	B3GNT3	Ursus_arctos_horribilis	XP_026356277.1	XM_026500492.2
Carnivora	B3GNT3	Ursus_maritimus	XP_040484975.1	XM_040629041.1
Carnivora	B3GNT3	Vulpes_lagopus	XP_041616518.1	XM_041760584.1
Carnivora	B3GNT3	Zalophus_californianus	XP_027441132.1	XM_027585331.2
Chiroptera	B3GNT3	Artibeus_jamaicensis	XP_036997897.1	XM_037142002.1
Chiroptera	B3GNT3	Desmodus_rotundus	XP_024416770.1	XM_024561002.1
Chiroptera	B3GNT3	Eptesicus_fuscus	XP_008154656.1	XM_008156434.2
Chiroptera	B3GNT3	Hipposideros_armiger	XP_019497374.1	XM_019641829.1
Chiroptera	B3GNT3	Miniopterus_natalensis	XP_016066212.1	XM_016210726.1
Chiroptera	B3GNT3	Molossus_molossus	XP_036097974.1	XM_036242081.1
Chiroptera	B3GNT3	Myotis_lucifugus	XP_006107110.1	XM_006107048.3
Chiroptera	B3GNT3	Myotis_myotis	XP_036170211.1	XM_036314318.1
Chiroptera	B3GNT3	Pteropus_vampyrus	XP_011365216.1	XM_011366914.1
Chiroptera	B3GNT3	Rhinolophus_ferrumequinum	XP_032990562.1	XM_033134671.1
Chiroptera	B3GNT3	Rousettus_aegyptiacus	XP_016022356.2	XM_016166870.2
Marsupialia	B3GNT3	Dromiciops_gliroides	XP_043835554.1	XM_043979619.1
Marsupialia	B3GNT3	Gracilinanus_agilis	XP_044514593.1	XM_044658658.1
Marsupialia	B3GNT3	Monodelphis_domestica	XP_001363918.2	XM_001363881.4
Marsupialia	B3GNT3	Phascolarctos_cinereus	XP_020864725.1	XM_021009066.1
Marsupialia	B3GNT3	Sarcophilus_harrisii	XP_003762811.1	XM_003762763.4
Marsupialia	B3GNT3	Trichosurus_vulpecula	XP_036597513.1	XM_036741618.1
Marsupialia	B3GNT3	Vombatus_ursinus	XP_027709049.1	XM_027853248.1
Primates	B3GNT3	Aotus_nancymaae	XP_012299071.1	XM_012443648.1
Primates	B3GNT3	Callithrix_jacchus	XP_002761939.1	XM_002761893.4
Primates	B3GNT3	Cebus_imitator	XP_017356755.1	XM_017501266.2
Primates	B3GNT3	Cercocebus_atys	XP_011949747.1	XM_012094357.1
Primates	B3GNT3	Chlorocebus_sabaeus	XP_007993938.2	XM_007995747.2
Primates	B3GNT3	Gorilla_gorilla	XP_004060327.1	XM_004060279.2
Primates	B3GNT3	Homo_sapiens	NP_055071.2	NM_014256.4
Primates	B3GNT3	Hylobates_moloch	XP_032026004.1	XM_032170113.1
Primates	B3GNT3	Macaca_fascicularis	XP_005588453.1	XM_005588396.2
Primates	B3GNT3	Macaca_mulatta	XP_028694974.1	XM_028839141.1
Primates	B3GNT3	Macaca_nemestrina	XP_011752477.1	XM_011754175.1
Primates	B3GNT3	Mandrillus_leucophaeus	XP_011845482.1	XM_011990092.1
Primates	B3GNT3	Microcebus_murinus	XP_020139374.1	XM_020283785.1
Primates	B3GNT3	Nomascus_leucogenys	XP_030676308.1	XM_030820448.1
Primates	B3GNT3	Otolemur_garnettii	XP_003796690.1	XM_003796642.2
Primates	B3GNT3	Pan_paniscus	XP_003817840.1	XM_003817792.4
Primates	B3GNT3	Pan_troglodytes	XP_016790969.1	XM_016935480.2
Primates	B3GNT3	Papio_anubis	XP_031515622.1	XM_031659762.1
Primates	B3GNT3	Piliocolobus_tephrosceles	XP_026312750.1	XM_026456965.1
Primates	B3GNT3	Pongo_abelii	XP_024092213.1	XM_024236445.1
Primates	B3GNT3	Propithecus_coquereli	XP_012509434.1	XM_012653980.1
Primates	B3GNT3	Rhinopithecus_bieti	XP_017735053.1	XM_017879564.1
Primates	B3GNT3	Rhinopithecus_roxellana	XP_010359737.2	XM_010361435.2
Primates	B3GNT3	Saimiri_boliviensis	XP_010328445.1	XM_010330143.2
Primates	B3GNT3	Sapajus_apella	XP_032123717.1	XM_032267826.1
Primates	B3GNT3	Theropithecus_gelada	XP_025224545.1	XM_025368760.1
Primates	B3GNT3	Trachypithecus_francoisi	XP_033055892.1	XM_033200001.1
Rodentia	B3GNT3	Arvicanthis_niloticus	XP_034376467.1	XM_034520576.1
Rodentia	B3GNT3	Arvicola_amphibius	XP_038181413.1	XM_038325485.1
Rodentia	B3GNT3	Castor_canadensis	XP_020038070.1	XM_020182481.1
Rodentia	B3GNT3	Cavia_porcellus	XP_003465222.1	XM_003465174.2
Rodentia	B3GNT3	Chinchilla_lanigera	XP_005409600.2	XM_005409543.2
Rodentia	B3GNT3	Cricetulus_griseus	XP_027250578.1	XM_027394777.2
Rodentia	B3GNT3	Fukomys_damarensis	XP_033615279.1	XM_033759388.1
Rodentia	B3GNT3	Heterocephalus_glaber	XP_004873378.1	XM_004873321.3
Rodentia	B3GNT3	Jaculus_jaculus	XP_004665996.1	XM_004665939.1
Rodentia	B3GNT3	Marmota_flaviventris	XP_027787846.1	XM_027932045.1
Rodentia	B3GNT3	Marmota_marmota_marmota	XP_015344378.1	XM_015488892.1
Rodentia	B3GNT3	Meriones_unguiculatus	XP_021493823.1	XM_021638148.1
Rodentia	B3GNT3	Mesocricetus_auratus	XP_005086168.1	XM_005086111.4
Rodentia	B3GNT3	Microtus_ochrogaster	XP_005370681.1	XM_005370624.1
Rodentia	B3GNT3	Mus_caroli	XP_021025004.1	XM_021169345.1
Rodentia	B3GNT3	Mus_musculus	NP_082465.3	NM_028189.3
Rodentia	B3GNT3	Mus_pahari	XP_021075409.1	XM_021219750.1
Rodentia	B3GNT3	Nannospalax_galili	XP_008822804.1	XM_008824582.3
Rodentia	B3GNT3	Peromyscus_leucopus	XP_028718400.1	XM_028862567.2
Rodentia	B3GNT3	Peromyscus_maniculatus_bairdii	XP_006989243.1	XM_006989181.3
Rodentia	B3GNT3	Rattus_norvegicus	NP_001099538.1	NM_001106068.1
Rodentia	B3GNT3	Rattus_rattus	XP_032774381.1	XM_032918490.1
Rodentia	B3GNT3	Urocitellus_parryii	XP_026245823.1	XM_026390038.1
Squamata	B3GNT3	Crotalus_tigris	XP_039180362.1	XM_039324428.1
Squamata	B3GNT3	Gekko_japonicus	XP_015278849.1	XM_015423363.1
Squamata	B3GNT3	Lacerta_agilis	XP_032992692.1	XM_033136801.1
Squamata	B3GNT3	Pantherophis_guttatus	XP_034281754.1	XM_034425863.1
Squamata	B3GNT3	Podarcis_muralis	XP_028569896.1	XM_028714063.1
Squamata	B3GNT3	Pogona_vitticeps	XP_020636580.1	XM_020780921.1
Squamata	B3GNT3	Protobothrops_mucrosquamatus	XP_029141990.1	XM_029286157.1
Squamata	B3GNT3	Pseudonaja_textilis	XP_026578318.1	XM_026722533.1
Squamata	B3GNT3	Python_bivittatus	XP_025027949.1	XM_025172181.1
Squamata	B3GNT3	Thamnophis_elegans	XP_032064361.1	XM_032208470.1
Squamata	B3GNT3	Zootoca_vivipara	XP_034976697.1	XM_035120806.1
Testudines	B3GNT3	Chelonia_mydas	XP_027690180.2	XM_027834379.3
Testudines	B3GNT3	Chelonoidis_abingdonii	XP_032650912.1	XM_032795021.1
Testudines	B3GNT3	Chrysemys_picta	XP_042717873.1	XM_042861939.1
Testudines	B3GNT3	Dermochelys_coriacea	XP_038240076.1	XM_038384148.2
Testudines	B3GNT3	Gopherus_evgoodei	XP_030396557.1	XM_030540697.1
Testudines	B3GNT3	Mauremys_reevesii	XP_039372118.1	XM_039516184.1
Testudines	B3GNT3	Pelodiscus_sinensis	XP_025045056.1	XM_025189271.1
Testudines	B3GNT3	Terrapene_carolina_triunguis	XP_026510794.1	XM_026655009.1
Testudines	B3GNT3	Trachemys_scripta_elegans	XP_034611447.1	XM_034755556.1
Afrotheria	B3GNT4	Echinops_telfairi	XP_004709774.1	XM_004709717.2
Afrotheria	B3GNT4	Elephantulus_edwardii	XP_006894768.1	XM_006894706.1
Afrotheria	B3GNT4	Loxodonta_africana	XP_003420386.2	XM_003420338.2
Afrotheria	B3GNT4	Orycteropus_afer_afer	XP_007957376.1	XM_007959185.1
Afrotheria	B3GNT4	Trichechus_manatus_latirostris	XP_004385091.1	XM_004385034.2
Amphibia	B3GNT4	Bufo_bufo	XP_040272079.1	XM_040416145.1
Amphibia	B3GNT4	Geotrypetes_seraphini	XP_033809466.1	XM_033953575.1
Amphibia	B3GNT4	Microcaecilia_unicolor	XP_030074608.1	XM_030218748.1
Amphibia	B3GNT4	Nanorana_parkeri	XP_018412720.1	XM_018557218.1
Amphibia	B3GNT4	Rana_temporaria	XP_040203057.1	XM_040347123.1
Amphibia	B3GNT4	Rhinatrema_bivittatum	XP_029427673.1	XM_029571813.1
Amphibia	B3GNT4	Xenopus_tropicalis	XP_004910572.1	XM_004910515.4
Artiodactyla	B3GNT4	Balaenoptera_acutorostrata_scammoni	XP_007189630.1	XM_007189568.1
Artiodactyla	B3GNT4	Bison_bison_bison	XP_010839632.1	XM_010841330.1
Artiodactyla	B3GNT4	Bos_indicus_x_Bos_taurus	XP_027422679.1	XM_027566878.1
Artiodactyla	B3GNT4	Bos_mutus	XP_005904777.1	XM_005904715.2
Artiodactyla	B3GNT4	Bubalus_bubalis	XP_006047240.1	XM_006047178.2
Artiodactyla	B3GNT4	Capra_hircus	XP_017916793.1	XM_018061304.1
Artiodactyla	B3GNT4	Cervus_elaphus	XP_043757881.1	XM_043901946.1
Artiodactyla	B3GNT4	Lipotes_vexillifer	XP_007448761.1	XM_007448699.1
Artiodactyla	B3GNT4	Monodon_monoceros	XP_029086559.1	XM_029230726.1
Artiodactyla	B3GNT4	Neophocaena_asiaeorientalis_asiaeorientalis	XP_024614314.1	XM_024758546.1
Artiodactyla	B3GNT4	Orcinus_orca	XP_004276745.1	XM_004276697.3
Artiodactyla	B3GNT4	Ovis_aries	XP_014957106.3	XM_015101620.3
Artiodactyla	B3GNT4	Physeter_catodon	XP_007128864.1	XM_007128802.2
Artiodactyla	B3GNT4	Sus_scrofa	XP_020928642.1	XM_021072983.1
Artiodactyla	B3GNT4	Tursiops_truncatus	XP_019806044.1	XM_019950485.2
Artiodactyla	B3GNT4	Vicugna_pacos	XP_015099289.1	XM_015243803.2
Aves	B3GNT4	Anas_platyrhynchos	XP_027325970.2	XM_027470169.2
Aves	B3GNT4	Anser_cygnoides_domesticus	XP_013028738.1	XM_013173284.1
Aves	B3GNT4	Apaloderma_vittatum	XP_009867071.1	XM_009868769.1
Aves	B3GNT4	Aptenodytes_forsteri	XP_009282242.1	XM_009283967.2
Aves	B3GNT4	Aquila_chrysaetos_chrysaetos	XP_040982147.1	XM_041126213.1
Aves	B3GNT4	Aythya_fuligula	XP_032055004.1	XM_032199113.1
Aves	B3GNT4	Buceros_rhinoceros_silvestris	XP_010141338.1	XM_010143036.1
Aves	B3GNT4	Calidris_pugnax	XP_014816398.1	XM_014960912.1
Aves	B3GNT4	Calypte_anna	XP_030316237.1	XM_030460377.1
Aves	B3GNT4	Camarhynchus_parvulus	XP_030814919.1	XM_030959059.1
Aves	B3GNT4	Centrocercus_urophasianus	XP_042685079.1	XM_042829145.1
Aves	B3GNT4	Chlamydotis_macqueenii	XP_010120600.1	XM_010122298.1
Aves	B3GNT4	Corvus_brachyrhynchos	XP_008632388.1	XM_008634166.2
Aves	B3GNT4	Corvus_moneduloides	XP_031984015.1	XM_032128124.1
Aves	B3GNT4	Coturnix_japonica	XP_032303674.1	XM_032447783.1
Aves	B3GNT4	Cuculus_canorus	XP_009558698.1	XM_009560403.1
Aves	B3GNT4	Cygnus_atratus	XP_035421519.1	XM_035565626.1
Aves	B3GNT4	Dryobates_pubescens	XP_009907985.1	XM_009909683.1
Aves	B3GNT4	Egretta_garzetta	XP_009633208.1	XM_009634913.2
Aves	B3GNT4	Eurypyga_helias	XP_010149378.1	XM_010151076.1
Aves	B3GNT4	Ficedula_albicollis	XP_005055149.1	XM_005055092.2
Aves	B3GNT4	Fulmarus_glacialis	XP_009586073.1	XM_009587778.1
Aves	B3GNT4	Gallus_gallus	XP_003642241.3	XM_003642193.5
Aves	B3GNT4	Gavia_stellata	XP_009805577.1	XM_009807275.1
Aves	B3GNT4	Geospiza_fortis	XP_005424083.1	XM_005424026.1
Aves	B3GNT4	Haliaeetus_leucocephalus	XP_010580473.1	XM_010582171.1
Aves	B3GNT4	Lagopus_leucura	XP_042721834.1	XM_042865900.1
Aves	B3GNT4	Leptosomus_discolor	XP_009956786.1	XM_009958484.1
Aves	B3GNT4	Lonchura_striata_domestica	XP_021400277.1	XM_021544602.1
Aves	B3GNT4	Manacus_vitellinus	XP_008924992.2	XM_008926744.4
Aves	B3GNT4	Meleagris_gallopavo	XP_010718439.3	XM_010720137.3
Aves	B3GNT4	Melopsittacus_undulatus	XP_005145204.2	XM_005145147.3
Aves	B3GNT4	Nestor_notabilis	XP_010019485.1	XM_010021183.1
Aves	B3GNT4	Nipponia_nippon	XP_009472471.1	XM_009474196.1
Aves	B3GNT4	Numida_meleagris	XP_021268738.1	XM_021413063.1
Aves	B3GNT4	Oxyura_jamaicensis	XP_035196743.1	XM_035340852.1
Aves	B3GNT4	Parus_major	XP_015499716.1	XM_015644230.3
Aves	B3GNT4	Phaethon_lepturus	XP_010294357.1	XM_010296055.1
Aves	B3GNT4	Phalacrocorax_carbo	XP_009498818.1	XM_009500523.1
Aves	B3GNT4	Phasianus_colchicus	XP_031448425.1	XM_031592565.1
Aves	B3GNT4	Pygoscelis_adeliae	XP_009319507.1	XM_009321232.1
Aves	B3GNT4	Serinus_canaria	XP_009090689.1	XM_009092441.3
Aves	B3GNT4	Strigops_habroptila	XP_030356688.1	XM_030500828.1
Aves	B3GNT4	Struthio_camelus_australis	XP_009664879.1	XM_009666584.1
Aves	B3GNT4	Taeniopygia_guttata	XP_002190709.3	XM_002190673.6
Aves	B3GNT4	Tauraco_erythrolophus	XP_009983462.1	XM_009985160.1
Aves	B3GNT4	Tinamus_guttatus	XP_010224168.1	XM_010225866.1
Aves	B3GNT4	Tyto_alba	XP_032863929.2	XM_033008038.2
Aves	B3GNT4	Zonotrichia_albicollis	XP_014125680.1	XM_014270205.2
Carnivora	B3GNT4	Acinonyx_jubatus	XP_014919274.2	XM_015063788.2
Carnivora	B3GNT4	Ailuropoda_melanoleuca	XP_019656702.1	XM_019801143.2
Carnivora	B3GNT4	Callorhinus_ursinus	XP_025745505.1	XM_025889720.1
Carnivora	B3GNT4	Canis_lupus_dingo	XP_025329603.1	XM_025473818.2
Carnivora	B3GNT4	Enhydra_lutris_kenyoni	XP_022373101.1	XM_022517393.1
Carnivora	B3GNT4	Felis_catus	XP_003994680.1	XM_003994631.5
Carnivora	B3GNT4	Halichoerus_grypus	XP_035940930.1	XM_036085037.1
Carnivora	B3GNT4	Hyaena_hyaena	XP_039109010.1	XM_039253079.1
Carnivora	B3GNT4	Leptonychotes_weddellii	XP_006742427.1	XM_006742364.2
Carnivora	B3GNT4	Lontra_canadensis	XP_032732249.1	XM_032876358.1
Carnivora	B3GNT4	Mirounga_leonina	XP_034872829.1	XM_035016938.1
Carnivora	B3GNT4	Mustela_erminea	XP_032165395.1	XM_032309504.1
Carnivora	B3GNT4	Mustela_putorius_furo	XP_012911933.1	XM_013056479.1
Carnivora	B3GNT4	Neomonachus_schauinslandi	XP_021554248.1	XM_021698573.1
Carnivora	B3GNT4	Odobenus_rosmarus_divergens	XP_004417916.1	XM_004417859.2
Carnivora	B3GNT4	Panthera_leo	XP_042765503.1	XM_042909569.1
Carnivora	B3GNT4	Panthera_pardus	XP_019323113.1	XM_019467568.1
Carnivora	B3GNT4	Panthera_tigris	XP_042817445.1	XM_042961511.1
Carnivora	B3GNT4	Phoca_vitulina	XP_032287293.1	XM_032431402.1
Carnivora	B3GNT4	Puma_concolor	XP_025789294.1	XM_025933509.1
Carnivora	B3GNT4	Puma_yagouaroundi	XP_040325040.1	XM_040469106.1
Carnivora	B3GNT4	Suricata_suricatta	XP_029778230.1	XM_029922370.1
Carnivora	B3GNT4	Ursus_arctos_horribilis	XP_026370602.1	XM_026514817.2
Carnivora	B3GNT4	Ursus_maritimus	XP_040475911.1	XM_040619977.1
Carnivora	B3GNT4	Vulpes_lagopus	XP_041584907.1	XM_041728973.1
Carnivora	B3GNT4	Vulpes_vulpes	XP_025874679.1	XM_026018894.1
Carnivora	B3GNT4	Zalophus_californianus	XP_027433175.1	XM_027577374.2
Chiroptera	B3GNT4	Artibeus_jamaicensis	XP_037016929.1	XM_037161034.1
Chiroptera	B3GNT4	Desmodus_rotundus	XP_024422947.1	XM_024567179.1
Chiroptera	B3GNT4	Eptesicus_fuscus	XP_008140903.1	XM_008142681.2
Chiroptera	B3GNT4	Hipposideros_armiger	XP_019504488.1	XM_019648943.1
Chiroptera	B3GNT4	Miniopterus_natalensis	XP_016074509.1	XM_016219023.1
Chiroptera	B3GNT4	Molossus_molossus	XP_036133194.1	XM_036277301.1
Chiroptera	B3GNT4	Myotis_lucifugus	XP_023600828.1	XM_023745060.1
Chiroptera	B3GNT4	Myotis_myotis	XP_036209605.1	XM_036353712.1
Chiroptera	B3GNT4	Phyllostomus_discolor	XP_028384467.1	XM_028528666.2
Chiroptera	B3GNT4	Pteropus_vampyrus	XP_011385473.1	XM_011387171.1
Chiroptera	B3GNT4	Rhinolophus_ferrumequinum	XP_032954069.1	XM_033098178.1
Chiroptera	B3GNT4	Rousettus_aegyptiacus	XP_016009298.1	XM_016153812.2
Marsupialia	B3GNT4	Dromiciops_gliroides	XP_043843905.1	XM_043987970.1
Marsupialia	B3GNT4	Gracilinanus_agilis	XP_044514702.1	XM_044658767.1
Marsupialia	B3GNT4	Monodelphis_domestica	XP_001374027.1	XM_001373990.3
Marsupialia	B3GNT4	Phascolarctos_cinereus	XP_020825779.1	XM_020970120.1
Marsupialia	B3GNT4	Sarcophilus_harrisii	XP_031804384.1	XM_031948524.1
Marsupialia	B3GNT4	Trichosurus_vulpecula	XP_036596945.1	XM_036741050.1
Marsupialia	B3GNT4	Vombatus_ursinus	XP_027709356.1	XM_027853555.1
Perissodactyla	B3GNT4	Ceratotherium_simum_simum	XP_004430081.1	XM_004430024.2
Perissodactyla	B3GNT4	Equus_asinus	XP_014714223.1	XM_014858737.2
Perissodactyla	B3GNT4	Equus_caballus	XP_023502986.1	XM_023647218.1
Perissodactyla	B3GNT4	Equus_przewalskii	XP_008506169.1	XM_008507947.1
Primates	B3GNT4	Aotus_nancymaae	XP_021529063.1	XM_021673388.1
Primates	B3GNT4	Callithrix_jacchus	XP_035113799.1	XM_035257908.1
Primates	B3GNT4	Carlito_syrichta	XP_008057930.1	XM_008059739.1
Primates	B3GNT4	Cebus_imitator	XP_017399792.2	XM_017544303.2
Primates	B3GNT4	Cercocebus_atys	XP_011926639.1	XM_012071249.1
Primates	B3GNT4	Chlorocebus_sabaeus	XP_008003218.1	XM_008005027.2
Primates	B3GNT4	Gorilla_gorilla	XP_004054110.1	XM_004054062.2
Primates	B3GNT4	Homo_sapiens	NP_001317421.1	NM_001330492.2
Primates	B3GNT4	Hylobates_moloch	XP_032024344.1	XM_032168453.1
Primates	B3GNT4	Macaca_fascicularis	XP_005572544.1	XM_005572487.2
Primates	B3GNT4	Macaca_mulatta	XP_015008505.1	XM_015153019.2
Primates	B3GNT4	Macaca_nemestrina	XP_011761080.1	XM_011762778.2
Primates	B3GNT4	Mandrillus_leucophaeus	XP_011819879.1	XM_011964489.1
Primates	B3GNT4	Microcebus_murinus	XP_012637717.1	XM_012782263.2
Primates	B3GNT4	Nomascus_leucogenys	XP_003280769.3	XM_003280721.4
Primates	B3GNT4	Otolemur_garnettii	XP_003796060.1	XM_003796012.1
Primates	B3GNT4	Pan_paniscus	XP_034790590.1	XM_034934699.1
Primates	B3GNT4	Pan_troglodytes	XP_009424732.1	XM_009426457.3
Primates	B3GNT4	Papio_anubis	XP_009180162.2	XM_009181898.3
Primates	B3GNT4	Piliocolobus_tephrosceles	XP_023061123.2	XM_023205355.3
Primates	B3GNT4	Pongo_abelii	XP_024112837.1	XM_024257069.1
Primates	B3GNT4	Propithecus_coquereli	XP_012518976.1	XM_012663522.1
Primates	B3GNT4	Rhinopithecus_bieti	XP_017745955.1	XM_017890466.1
Primates	B3GNT4	Rhinopithecus_roxellana	XP_030795347.1	XM_030939487.1
Primates	B3GNT4	Saimiri_boliviensis	XP_003932206.2	XM_003932157.3
Primates	B3GNT4	Sapajus_apella	XP_032098436.1	XM_032242545.1
Primates	B3GNT4	Theropithecus_gelada	XP_025258390.1	XM_025402605.1
Primates	B3GNT4	Trachypithecus_francoisi	XP_033076200.1	XM_033220309.1
Rodentia	B3GNT4	Arvicanthis_niloticus	XP_034345638.1	XM_034489747.1
Rodentia	B3GNT4	Arvicola_amphibius	XP_038200381.1	XM_038344453.1
Rodentia	B3GNT4	Castor_canadensis	XP_020016662.1	XM_020161073.1
Rodentia	B3GNT4	Cricetulus_griseus	XP_027269792.1	XM_027413991.2
Rodentia	B3GNT4	Dipodomys_ordii	XP_012878521.1	XM_013023067.1
Rodentia	B3GNT4	Ictidomys_tridecemlineatus	XP_040145459.1	XM_040289525.1
Rodentia	B3GNT4	Jaculus_jaculus	XP_004673400.1	XM_004673343.1
Rodentia	B3GNT4	Marmota_flaviventris	XP_034492675.1	XM_034636784.1
Rodentia	B3GNT4	Marmota_marmota_marmota	XP_015357945.1	XM_015502459.1
Rodentia	B3GNT4	Meriones_unguiculatus	XP_021487031.1	XM_021631356.1
Rodentia	B3GNT4	Mesocricetus_auratus	XP_012976435.1	XM_013120981.3
Rodentia	B3GNT4	Microtus_ochrogaster	XP_005344567.1	XM_005344510.2
Rodentia	B3GNT4	Mus_caroli	XP_021018358.1	XM_021162699.2
Rodentia	B3GNT4	Mus_musculus	NP_001369783.1	NM_001382854.1
Rodentia	B3GNT4	Mus_pahari	XP_021042445.1	XM_021186786.1
Rodentia	B3GNT4	Onychomys_torridus	XP_036028173.1	XM_036172280.1
Rodentia	B3GNT4	Peromyscus_leucopus	XP_028741678.1	XM_028885845.2
Rodentia	B3GNT4	Peromyscus_maniculatus_bairdii	XP_006970782.1	XM_006970720.3
Rodentia	B3GNT4	Rattus_norvegicus	NP_001099408.1	NM_001105938.1
Rodentia	B3GNT4	Rattus_rattus	XP_032742633.1	XM_032886742.1
Squamata	B3GNT4	Anolis_carolinensis	XP_003226924.2	XM_003226876.3
Squamata	B3GNT4	Gekko_japonicus	XP_015273129.1	XM_015417643.1
Squamata	B3GNT4	Lacerta_agilis	XP_032992212.1	XM_033136321.1
Squamata	B3GNT4	Podarcis_muralis	XP_028566808.1	XM_028710975.1
Squamata	B3GNT4	Pogona_vitticeps	XP_020658348.1	XM_020802689.1
Testudines	B3GNT4	Chelonia_mydas	XP_037734642.1	XM_037878714.2
Testudines	B3GNT4	Chelonoidis_abingdonii	XP_032656458.1	XM_032800567.1
Testudines	B3GNT4	Chrysemys_picta	XP_005298678.1	XM_005298621.3
Testudines	B3GNT4	Dermochelys_coriacea	XP_038228831.1	XM_038372903.2
Testudines	B3GNT4	Gopherus_evgoodei	XP_030438745.1	XM_030582885.1
Testudines	B3GNT4	Pelodiscus_sinensis	XP_006123369.1	XM_006123307.3
Testudines	B3GNT4	Terrapene_carolina_triunguis	XP_024051882.1	XM_024196114.1
Testudines	B3GNT4	Trachemys_scripta_elegans	XP_034647181.1	XM_034791290.1
Afrotheria	B3GNT5	Chrysochloris_asiatica	XP_006869874.1	XM_006869812.1
Afrotheria	B3GNT5	Echinops_telfairi	XP_004708679.1	XM_004708622.1
Afrotheria	B3GNT5	Elephantulus_edwardii	XP_006884115.1	XM_006884053.1
Afrotheria	B3GNT5	Loxodonta_africana	XP_010591107.1	XM_010592805.2
Afrotheria	B3GNT5	Orycteropus_afer_afer	XP_007934099.1	XM_007935908.1
Afrotheria	B3GNT5	Trichechus_manatus_latirostris	XP_023592584.1	XM_023736816.1
Amphibia	B3GNT5	Bufo_bufo	XP_040284234.1	XM_040428300.1
Amphibia	B3GNT5	Geotrypetes_seraphini	XP_033813484.1	XM_033957593.1
Amphibia	B3GNT5	Microcaecilia_unicolor	XP_030072098.1	XM_030216238.1
Amphibia	B3GNT5	Nanorana_parkeri	XP_018417250.1	XM_018561748.1
Amphibia	B3GNT5	Rana_temporaria	XP_040205386.1	XM_040349452.1
Amphibia	B3GNT5	Rhinatrema_bivittatum	XP_029471234.1	XM_029615374.1
Amphibia	B3GNT5	Xenopus_tropicalis	NP_989240.1	NM_203909.1
Artiodactyla	B3GNT5	Balaenoptera_acutorostrata_scammoni	XP_007195411.1	XM_007195349.1
Artiodactyla	B3GNT5	Bison_bison_bison	XP_010853950.1	XM_010855648.1
Artiodactyla	B3GNT5	Bos_indicus_x_Bos_taurus	XP_027395794.1	XM_027539993.1
Artiodactyla	B3GNT5	Bos_mutus	XP_005892600.1	XM_005892538.2
Artiodactyla	B3GNT5	Bubalus_bubalis	XP_006075379.1	XM_006075317.2
Artiodactyla	B3GNT5	Camelus_ferus	XP_032339412.1	XM_032483521.1
Artiodactyla	B3GNT5	Capra_hircus	XP_005675270.1	XM_005675213.3
Artiodactyla	B3GNT5	Cervus_elaphus	XP_043730113.1	XM_043874178.1
Artiodactyla	B3GNT5	Lipotes_vexillifer	XP_007468988.1	XM_007468926.1
Artiodactyla	B3GNT5	Monodon_monoceros	XP_029070653.1	XM_029214820.1
Artiodactyla	B3GNT5	Neophocaena_asiaeorientalis_asiaeorientalis	XP_024623040.1	XM_024767272.1
Artiodactyla	B3GNT5	Orcinus_orca	XP_033259008.1	XM_033403117.1
Artiodactyla	B3GNT5	Ovis_aries	XP_011953647.1	XM_012098257.4
Artiodactyla	B3GNT5	Physeter_catodon	XP_007111101.1	XM_007111039.3
Artiodactyla	B3GNT5	Sus_scrofa	NP_999492.1	NM_214327.1
Artiodactyla	B3GNT5	Tursiops_truncatus	XP_033711414.1	XM_033855523.1
Artiodactyla	B3GNT5	Vicugna_pacos	XP_031537958.1	XM_031682098.1
Aves	B3GNT5	Acanthisitta_chloris	XP_009071344.1	XM_009073096.1
Aves	B3GNT5	Anas_platyrhynchos	XP_005024720.1	XM_005024663.5
Aves	B3GNT5	Anser_cygnoides_domesticus	XP_013030303.1	XM_013174849.1
Aves	B3GNT5	Apaloderma_vittatum	XP_009866691.1	XM_009868389.1
Aves	B3GNT5	Aptenodytes_forsteri	XP_009286331.1	XM_009288056.2
Aves	B3GNT5	Aquila_chrysaetos_chrysaetos	XP_029882973.1	XM_030027113.2
Aves	B3GNT5	Aythya_fuligula	XP_032049275.1	XM_032193384.1
Aves	B3GNT5	Buceros_rhinoceros_silvestris	XP_010130379.1	XM_010132077.1
Aves	B3GNT5	Calidris_pugnax	XP_014795373.1	XM_014939887.1
Aves	B3GNT5	Calypte_anna	XP_008491604.1	XM_008493382.2
Aves	B3GNT5	Camarhynchus_parvulus	XP_030809878.1	XM_030954018.1
Aves	B3GNT5	Centrocercus_urophasianus	XP_042676211.1	XM_042820277.1
Aves	B3GNT5	Chlamydotis_macqueenii	XP_010123822.1	XM_010125520.1
Aves	B3GNT5	Columba_livia	XP_021148816.1	XM_021293141.1
Aves	B3GNT5	Corvus_brachyrhynchos	XP_017582444.1	XM_017726955.1
Aves	B3GNT5	Corvus_moneduloides	XP_031976071.1	XM_032120180.1
Aves	B3GNT5	Coturnix_japonica	XP_015727042.1	XM_015871556.2
Aves	B3GNT5	Cuculus_canorus	XP_009557566.1	XM_009559271.1
Aves	B3GNT5	Cygnus_atratus	XP_035413172.1	XM_035557279.1
Aves	B3GNT5	Dryobates_pubescens	XP_009901852.1	XM_009903550.1
Aves	B3GNT5	Egretta_garzetta	XP_035747045.1	XM_035891152.1
Aves	B3GNT5	Eurypyga_helias	XP_010158021.1	XM_010159719.1
Aves	B3GNT5	Ficedula_albicollis	XP_005051296.1	XM_005051239.1
Aves	B3GNT5	Fulmarus_glacialis	XP_009582937.1	XM_009584642.1
Aves	B3GNT5	Gallus_gallus	NP_001107233.1	NM_001113761.2
Aves	B3GNT5	Gavia_stellata	XP_009817004.1	XM_009818702.1
Aves	B3GNT5	Geospiza_fortis	XP_005419061.1	XM_005419004.2
Aves	B3GNT5	Haliaeetus_leucocephalus	XP_010571253.1	XM_010572951.1
Aves	B3GNT5	Lagopus_leucura	XP_042737149.1	XM_042881215.1
Aves	B3GNT5	Leptosomus_discolor	XP_009959696.1	XM_009961394.1
Aves	B3GNT5	Lonchura_striata_domestica	XP_031361480.1	XM_031505620.1
Aves	B3GNT5	Manacus_vitellinus	XP_017930326.1	XM_018074837.2
Aves	B3GNT5	Meleagris_gallopavo	XP_010715147.1	XM_010716845.3
Aves	B3GNT5	Melopsittacus_undulatus	XP_030902925.2	XM_031047065.2
Aves	B3GNT5	Merops_nubicus	XP_008942710.1	XM_008944462.1
Aves	B3GNT5	Mesitornis_unicolor	XP_010180476.1	XM_010182174.1
Aves	B3GNT5	Nestor_notabilis	XP_010022499.1	XM_010024197.1
Aves	B3GNT5	Nipponia_nippon	XP_009471128.1	XM_009472853.1
Aves	B3GNT5	Nothoprocta_perdicaria	XP_025901217.1	XM_026045432.1
Aves	B3GNT5	Numida_meleagris	XP_021250344.1	XM_021394669.1
Aves	B3GNT5	Opisthocomus_hoazin	XP_009940105.1	XM_009941803.1
Aves	B3GNT5	Oxyura_jamaicensis	XP_035189939.1	XM_035334048.1
Aves	B3GNT5	Parus_major	XP_015493149.1	XM_015637663.3
Aves	B3GNT5	Phaethon_lepturus	XP_010290227.1	XM_010291925.1
Aves	B3GNT5	Phalacrocorax_carbo	XP_009502521.1	XM_009504226.1
Aves	B3GNT5	Phasianus_colchicus	XP_031459440.1	XM_031603580.1
Aves	B3GNT5	Pygoscelis_adeliae	XP_009319997.1	XM_009321722.1
Aves	B3GNT5	Serinus_canaria	XP_018768371.1	XM_018912826.2
Aves	B3GNT5	Strigops_habroptila	XP_030350423.1	XM_030494563.1
Aves	B3GNT5	Struthio_camelus_australis	XP_009675575.1	XM_009677280.1
Aves	B3GNT5	Taeniopygia_guttata	XP_030136520.1	XM_030280660.3
Aves	B3GNT5	Tauraco_erythrolophus	XP_009980222.1	XM_009981920.1
Aves	B3GNT5	Tinamus_guttatus	XP_010223877.1	XM_010225575.1
Aves	B3GNT5	Tyto_alba	XP_032862242.1	XM_033006351.2
Aves	B3GNT5	Zonotrichia_albicollis	XP_026647830.1	XM_026792029.1
Carnivora	B3GNT5	Acinonyx_jubatus	XP_014919077.1	XM_015063591.2
Carnivora	B3GNT5	Ailuropoda_melanoleuca	XP_011218650.1	XM_011220348.3
Carnivora	B3GNT5	Callorhinus_ursinus	XP_025733713.1	XM_025877928.1
Carnivora	B3GNT5	Canis_lupus_familiaris	XP_005639813.1	XM_005639756.4
Carnivora	B3GNT5	Enhydra_lutris_kenyoni	XP_022364818.1	XM_022509110.1
Carnivora	B3GNT5	Eumetopias_jubatus	XP_027956646.1	XM_028100845.1
Carnivora	B3GNT5	Felis_catus	XP_006936302.1	XM_006936240.3
Carnivora	B3GNT5	Halichoerus_grypus	XP_035962362.1	XM_036106469.1
Carnivora	B3GNT5	Leptonychotes_weddellii	XP_030888366.1	XM_031032506.1
Carnivora	B3GNT5	Lontra_canadensis	XP_032731346.1	XM_032875455.1
Carnivora	B3GNT5	Mirounga_leonina	XP_034855559.1	XM_034999668.1
Carnivora	B3GNT5	Mustela_erminea	XP_032195522.1	XM_032339631.1
Carnivora	B3GNT5	Mustela_putorius_furo	XP_004745142.1	XM_004745085.2
Carnivora	B3GNT5	Neomonachus_schauinslandi	XP_021548084.1	XM_021692409.1
Carnivora	B3GNT5	Odobenus_rosmarus_divergens	XP_004406856.1	XM_004406799.2
Carnivora	B3GNT5	Panthera_leo	XP_042758987.1	XM_042903053.1
Carnivora	B3GNT5	Panthera_pardus	XP_019318832.1	XM_019463287.1
Carnivora	B3GNT5	Panthera_tigris	XP_042812592.1	XM_042956658.1
Carnivora	B3GNT5	Phoca_vitulina	XP_032262981.1	XM_032407090.1
Carnivora	B3GNT5	Puma_concolor	XP_025769235.1	XM_025913450.1
Carnivora	B3GNT5	Puma_yagouaroundi	XP_040336812.1	XM_040480878.1
Carnivora	B3GNT5	Suricata_suricatta	XP_029795663.1	XM_029939803.1
Carnivora	B3GNT5	Ursus_arctos_horribilis	XP_026353605.1	XM_026497820.2
Carnivora	B3GNT5	Ursus_maritimus	XP_008703493.1	XM_008705271.2
Carnivora	B3GNT5	Vulpes_lagopus	XP_041587468.1	XM_041731534.1
Carnivora	B3GNT5	Vulpes_vulpes	XP_025863024.1	XM_026007239.1
Carnivora	B3GNT5	Zalophus_californianus	XP_027439315.1	XM_027583514.2
Chiroptera	B3GNT5	Artibeus_jamaicensis	XP_037010800.1	XM_037154905.1
Chiroptera	B3GNT5	Desmodus_rotundus	XP_024416480.1	XM_024560712.1
Chiroptera	B3GNT5	Eptesicus_fuscus	XP_008140571.1	XM_008142349.2
Chiroptera	B3GNT5	Hipposideros_armiger	XP_019523779.1	XM_019668234.1
Chiroptera	B3GNT5	Miniopterus_natalensis	XP_016073569.1	XM_016218083.1
Chiroptera	B3GNT5	Molossus_molossus	XP_036099136.1	XM_036243243.1
Chiroptera	B3GNT5	Myotis_lucifugus	XP_014307799.1	XM_014452313.2
Chiroptera	B3GNT5	Myotis_myotis	XP_036206490.1	XM_036350597.1
Chiroptera	B3GNT5	Phyllostomus_discolor	XP_028360326.1	XM_028504525.2
Chiroptera	B3GNT5	Pteropus_vampyrus	XP_011381016.1	XM_011382714.2
Chiroptera	B3GNT5	Rhinolophus_ferrumequinum	XP_032977637.1	XM_033121746.1
Chiroptera	B3GNT5	Rousettus_aegyptiacus	XP_015993489.1	XM_016138003.2
Marsupialia	B3GNT5	Dromiciops_gliroides	XP_043848164.1	XM_043992229.1
Marsupialia	B3GNT5	Gracilinanus_agilis	XP_044526893.1	XM_044670958.1
Marsupialia	B3GNT5	Monodelphis_domestica	XP_007502070.1	XM_007502008.2
Marsupialia	B3GNT5	Phascolarctos_cinereus	XP_020836504.1	XM_020980845.1
Marsupialia	B3GNT5	Sarcophilus_harrisii	XP_031813604.1	XM_031957744.1
Marsupialia	B3GNT5	Trichosurus_vulpecula	XP_036610373.1	XM_036754478.1
Marsupialia	B3GNT5	Vombatus_ursinus	XP_027731678.1	XM_027875877.1
Perissodactyla	B3GNT5	Ceratotherium_simum_simum	XP_004424733.1	XM_004424676.2
Perissodactyla	B3GNT5	Equus_asinus	XP_014701715.1	XM_014846229.2
Perissodactyla	B3GNT5	Equus_caballus	XP_023479147.1	XM_023623379.1
Perissodactyla	B3GNT5	Equus_przewalskii	XP_008529272.1	XM_008531050.1
Primates	B3GNT5	Aotus_nancymaae	XP_012312567.1	XM_012457144.2
Primates	B3GNT5	Callithrix_jacchus	XP_008979535.1	XM_008981287.3
Primates	B3GNT5	Carlito_syrichta	XP_008068878.1	XM_008070687.2
Primates	B3GNT5	Cebus_imitator	XP_017393785.1	XM_017538296.2
Primates	B3GNT5	Cercocebus_atys	XP_011944191.1	XM_012088801.1
Primates	B3GNT5	Chlorocebus_sabaeus	XP_007970153.1	XM_007971962.2
Primates	B3GNT5	Gorilla_gorilla	XP_004038127.1	XM_004038079.2
Primates	B3GNT5	Homo_sapiens	NP_114436.1	NM_032047.5
Primates	B3GNT5	Hylobates_moloch	XP_032027614.1	XM_032171723.1
Primates	B3GNT5	Macaca_fascicularis	XP_005546548.1	XM_005546491.2
Primates	B3GNT5	Macaca_mulatta	XP_001106314.1	XM_001106314.4
Primates	B3GNT5	Macaca_nemestrina	XP_011736869.1	XM_011738567.2
Primates	B3GNT5	Mandrillus_leucophaeus	XP_011841537.1	XM_011986147.1
Primates	B3GNT5	Microcebus_murinus	XP_012592410.1	XM_012736956.2
Primates	B3GNT5	Nomascus_leucogenys	XP_003256579.1	XM_003256531.3
Primates	B3GNT5	Otolemur_garnettii	XP_003800144.1	XM_003800096.3
Primates	B3GNT5	Pan_paniscus	XP_003832032.1	XM_003831984.3
Primates	B3GNT5	Pan_troglodytes	XP_016797854.1	XM_016942365.1
Primates	B3GNT5	Papio_anubis	XP_003894819.1	XM_003894770.5
Primates	B3GNT5	Piliocolobus_tephrosceles	XP_023043391.1	XM_023187623.2
Primates	B3GNT5	Pongo_abelii	XP_002814383.1	XM_002814337.4
Primates	B3GNT5	Propithecus_coquereli	XP_012495720.1	XM_012640266.1
Primates	B3GNT5	Rhinopithecus_bieti	XP_017716116.1	XM_017860627.1
Primates	B3GNT5	Rhinopithecus_roxellana	XP_010364524.1	XM_010366222.2
Primates	B3GNT5	Saimiri_boliviensis	XP_010335916.1	XM_010337614.2
Primates	B3GNT5	Sapajus_apella	XP_032154370.1	XM_032298479.1
Primates	B3GNT5	Theropithecus_gelada	XP_025233318.1	XM_025377533.1
Primates	B3GNT5	Trachypithecus_francoisi	XP_033067714.1	XM_033211823.1
Rodentia	B3GNT5	Arvicanthis_niloticus	XP_034371749.1	XM_034515858.1
Rodentia	B3GNT5	Arvicola_amphibius	XP_038202679.1	XM_038346751.1
Rodentia	B3GNT5	Castor_canadensis	XP_020041014.1	XM_020185425.1
Rodentia	B3GNT5	Cavia_porcellus	XP_013015734.1	XM_013160280.2
Rodentia	B3GNT5	Chinchilla_lanigera	XP_005383423.1	XM_005383366.2
Rodentia	B3GNT5	Cricetulus_griseus	XP_003509828.3	XM_003509780.3
Rodentia	B3GNT5	Dipodomys_ordii	XP_012888522.1	XM_013033068.1
Rodentia	B3GNT5	Fukomys_damarensis	XP_010622592.1	XM_010624290.2
Rodentia	B3GNT5	Heterocephalus_glaber	XP_004834979.1	XM_004834922.2
Rodentia	B3GNT5	Ictidomys_tridecemlineatus	XP_021585472.1	XM_021729797.2
Rodentia	B3GNT5	Jaculus_jaculus	XP_004665755.1	XM_004665698.1
Rodentia	B3GNT5	Marmota_flaviventris	XP_027798040.1	XM_027942239.1
Rodentia	B3GNT5	Marmota_marmota_marmota	XP_015349702.1	XM_015494216.1
Rodentia	B3GNT5	Meriones_unguiculatus	XP_021518243.1	XM_021662568.1
Rodentia	B3GNT5	Mesocricetus_auratus	XP_040607044.1	XM_040751110.1
Rodentia	B3GNT5	Microtus_ochrogaster	XP_005368986.1	XM_005368929.1
Rodentia	B3GNT5	Mus_caroli	XP_021041116.1	XM_021185457.2
Rodentia	B3GNT5	Mus_musculus	NP_001152879.1	NM_001159407.1
Rodentia	B3GNT5	Mus_pahari	XP_021064868.1	XM_021209209.2
Rodentia	B3GNT5	Nannospalax_galili	XP_008822388.1	XM_008824166.3
Rodentia	B3GNT5	Octodon_degus	XP_023556496.1	XM_023700728.1
Rodentia	B3GNT5	Onychomys_torridus	XP_036059928.1	XM_036204035.1
Rodentia	B3GNT5	Peromyscus_leucopus	XP_028714609.1	XM_028858776.2
Rodentia	B3GNT5	Peromyscus_maniculatus_bairdii	XP_006987788.1	XM_006987726.3
Rodentia	B3GNT5	Rattus_norvegicus	NP_446384.1	NM_053932.1
Rodentia	B3GNT5	Rattus_rattus	XP_032755832.1	XM_032899941.1
Rodentia	B3GNT5	Urocitellus_parryii	XP_026238734.1	XM_026382949.1
Squamata	B3GNT5	Anolis_carolinensis	XP_003218145.2	XM_003218097.3
Squamata	B3GNT5	Crotalus_tigris	XP_039177762.1	XM_039321828.1
Squamata	B3GNT5	Gekko_japonicus	XP_015275306.1	XM_015419820.1
Squamata	B3GNT5	Lacerta_agilis	XP_033006629.1	XM_033150738.1
Squamata	B3GNT5	Notechis_scutatus	XP_026539611.1	XM_026683826.1
Squamata	B3GNT5	Pantherophis_guttatus	XP_034294786.1	XM_034438895.1
Squamata	B3GNT5	Podarcis_muralis	XP_028587499.1	XM_028731666.1
Squamata	B3GNT5	Pogona_vitticeps	XP_020662403.1	XM_020806744.1
Squamata	B3GNT5	Protobothrops_mucrosquamatus	XP_015684778.1	XM_015829292.1
Squamata	B3GNT5	Pseudonaja_textilis	XP_026561489.1	XM_026705704.1
Squamata	B3GNT5	Python_bivittatus	XP_007441355.1	XM_007441293.2
Squamata	B3GNT5	Thamnophis_elegans	XP_032094412.1	XM_032238521.1
Squamata	B3GNT5	Zootoca_vivipara	XP_034988604.1	XM_035132713.1
Testudines	B3GNT5	Chelonia_mydas	XP_027688957.1	XM_027833156.3
Testudines	B3GNT5	Chelonoidis_abingdonii	XP_032659761.1	XM_032803870.1
Testudines	B3GNT5	Chrysemys_picta	XP_005286048.1	XM_005285991.3
Testudines	B3GNT5	Dermochelys_coriacea	XP_038271970.1	XM_038416042.2
Testudines	B3GNT5	Gopherus_evgoodei	XP_030431337.1	XM_030575477.1
Testudines	B3GNT5	Mauremys_reevesii	XP_039344912.1	XM_039488978.1
Testudines	B3GNT5	Pelodiscus_sinensis	XP_006138540.1	XM_006138478.3
Testudines	B3GNT5	Terrapene_carolina_triunguis	XP_024061370.1	XM_024205602.1
Testudines	B3GNT5	Trachemys_scripta_elegans	XP_034637137.1	XM_034781246.1
Afrotheria	B3GNT6	Elephantulus_edwardii	XP_006882988.1	XM_006882926.1
Afrotheria	B3GNT6	Loxodonta_africana	XP_003420122.1	XM_003420074.1
Afrotheria	B3GNT6	Orycteropus_afer_afer	XP_007939102.1	XM_007940911.1
Afrotheria	B3GNT6	Trichechus_manatus_latirostris	XP_004382045.1	XM_004381988.1
Artiodactyla	B3GNT6	Bison_bison_bison	XP_010830180.1	XM_010831878.1
Artiodactyla	B3GNT6	Bos_indicus_x_Bos_taurus	XP_027418621.1	XM_027562820.1
Artiodactyla	B3GNT6	Bos_mutus	XP_005890736.1	XM_005890674.1
Artiodactyla	B3GNT6	Bubalus_bubalis	XP_006059666.2	XM_006059604.2
Artiodactyla	B3GNT6	Camelus_ferus	XP_032345362.1	XM_032489471.1
Artiodactyla	B3GNT6	Capra_hircus	XP_017914800.1	XM_018059311.1
Artiodactyla	B3GNT6	Cervus_elaphus	XP_043764015.1	XM_043908080.1
Artiodactyla	B3GNT6	Ovis_aries	XP_042089220.1	XM_042233286.1
Artiodactyla	B3GNT6	Sus_scrofa	XP_020918211.1	XM_021062552.1
Artiodactyla	B3GNT6	Vicugna_pacos	XP_006213717.1	XM_006213655.2
Carnivora	B3GNT6	Acinonyx_jubatus	XP_026895424.1	XM_027039623.1
Carnivora	B3GNT6	Ailuropoda_melanoleuca	XP_002929753.1	XM_002929707.4
Carnivora	B3GNT6	Callorhinus_ursinus	XP_025704198.1	XM_025848413.1
Carnivora	B3GNT6	Canis_lupus_dingo	XP_035559991.1	XM_035704098.1
Carnivora	B3GNT6	Enhydra_lutris_kenyoni	XP_022348177.1	XM_022492469.1
Carnivora	B3GNT6	Eumetopias_jubatus	XP_027971757.1	XM_028115956.1
Carnivora	B3GNT6	Felis_catus	XP_023094756.1	XM_023238988.1
Carnivora	B3GNT6	Halichoerus_grypus	XP_035928884.1	XM_036072991.1
Carnivora	B3GNT6	Hyaena_hyaena	XP_039084639.1	XM_039228708.1
Carnivora	B3GNT6	Lontra_canadensis	XP_032709441.1	XM_032853550.1
Carnivora	B3GNT6	Mirounga_leonina	XP_034851135.1	XM_034995244.1
Carnivora	B3GNT6	Mustela_erminea	XP_032215607.1	XM_032359716.1
Carnivora	B3GNT6	Neomonachus_schauinslandi	XP_021560400.1	XM_021704725.2
Carnivora	B3GNT6	Odobenus_rosmarus_divergens	XP_012416220.1	XM_012560766.1
Carnivora	B3GNT6	Panthera_leo	XP_042763314.1	XM_042907380.1
Carnivora	B3GNT6	Panthera_pardus	XP_019305448.1	XM_019449903.1
Carnivora	B3GNT6	Panthera_tigris	XP_042815619.1	XM_042959685.1
Carnivora	B3GNT6	Phoca_vitulina	XP_032283104.1	XM_032427213.1
Carnivora	B3GNT6	Puma_yagouaroundi	XP_040345699.1	XM_040489765.1
Carnivora	B3GNT6	Suricata_suricatta	XP_029771498.1	XM_029915638.1
Carnivora	B3GNT6	Ursus_arctos_horribilis	XP_044246806.1	XM_044390871.1
Carnivora	B3GNT6	Vulpes_lagopus	XP_041586262.1	XM_041730328.1
Carnivora	B3GNT6	Vulpes_vulpes	XP_025866192.1	XM_026010407.1
Carnivora	B3GNT6	Zalophus_californianus	XP_027437019.2	XM_027581218.2
Perissodactyla	B3GNT6	Ceratotherium_simum_simum	XP_004434084.1	XM_004434027.2
Perissodactyla	B3GNT6	Equus_asinus	XP_044607962.1	XM_044752027.1
Perissodactyla	B3GNT6	Equus_caballus	XP_023501437.1	XM_023645669.1
Perissodactyla	B3GNT6	Equus_przewalskii	XP_008514150.1	XM_008515928.1
Primates	B3GNT6	Aotus_nancymaae	XP_012325031.1	XM_012469608.1
Primates	B3GNT6	Callithrix_jacchus	XP_009005637.1	XM_009007389.4
Primates	B3GNT6	Cebus_imitator	XP_017388543.2	XM_017533054.2
Primates	B3GNT6	Cercocebus_atys	XP_011900149.1	XM_012044759.1
Primates	B3GNT6	Chlorocebus_sabaeus	XP_008018410.1	XM_008020219.2
Primates	B3GNT6	Gorilla_gorilla	XP_004051904.2	XM_004051856.3
Primates	B3GNT6	Homo_sapiens	NP_619651.3	NM_138706.5
Primates	B3GNT6	Hylobates_moloch	XP_032022877.1	XM_032166986.1
Primates	B3GNT6	Macaca_fascicularis	XP_005579208.1	XM_005579151.2
Primates	B3GNT6	Macaca_mulatta	XP_014970728.1	XM_015115242.2
Primates	B3GNT6	Macaca_nemestrina	XP_011717453.1	XM_011719151.2
Primates	B3GNT6	Microcebus_murinus	XP_012600504.2	XM_012745050.2
Primates	B3GNT6	Nomascus_leucogenys	XP_030685160.1	XM_030829300.1
Primates	B3GNT6	Otolemur_garnettii	XP_003780927.2	XM_003780879.2
Primates	B3GNT6	Pan_paniscus	XP_034789312.1	XM_034933421.1
Primates	B3GNT6	Pan_troglodytes	XP_016777151.2	XM_016921662.2
Primates	B3GNT6	Papio_anubis	XP_003910498.2	XM_003910449.5
Primates	B3GNT6	Piliocolobus_tephrosceles	XP_023065110.1	XM_023209342.2
Primates	B3GNT6	Pongo_abelii	XP_002822317.2	XM_002822271.3
Primates	B3GNT6	Propithecus_coquereli	XP_012501080.1	XM_012645626.1
Primates	B3GNT6	Rhinopithecus_bieti	XP_017749032.1	XM_017893543.1
Primates	B3GNT6	Rhinopithecus_roxellana	XP_010365071.1	XM_010366769.2
Primates	B3GNT6	Saimiri_boliviensis	XP_003943022.3	XM_003942973.3
Primates	B3GNT6	Sapajus_apella	XP_032115038.1	XM_032259147.1
Primates	B3GNT6	Theropithecus_gelada	XP_025213391.1	XM_025357606.1
Primates	B3GNT6	Trachypithecus_francoisi	XP_033063684.1	XM_033207793.1
Rodentia	B3GNT6	Arvicanthis_niloticus	XP_034350646.1	XM_034494755.1
Rodentia	B3GNT6	Arvicola_amphibius	XP_038169379.1	XM_038313451.1
Rodentia	B3GNT6	Castor_canadensis	XP_020022603.1	XM_020167014.1
Rodentia	B3GNT6	Cavia_porcellus	XP_013006634.1	XM_013151180.2
Rodentia	B3GNT6	Chinchilla_lanigera	XP_013367509.1	XM_013512055.1
Rodentia	B3GNT6	Cricetulus_griseus	XP_035297525.1	XM_035441634.1
Rodentia	B3GNT6	Dipodomys_ordii	XP_012869524.1	XM_013014070.1
Rodentia	B3GNT6	Heterocephalus_glaber	XP_004869713.1	XM_004869656.2
Rodentia	B3GNT6	Ictidomys_tridecemlineatus	XP_005323283.4	XM_005323226.4
Rodentia	B3GNT6	Marmota_flaviventris	XP_027798502.1	XM_027942701.1
Rodentia	B3GNT6	Marmota_marmota_marmota	XP_015358394.1	XM_015502908.1
Rodentia	B3GNT6	Meriones_unguiculatus	XP_021490465.1	XM_021634790.1
Rodentia	B3GNT6	Mesocricetus_auratus	XP_005074179.1	XM_005074122.3
Rodentia	B3GNT6	Microtus_ochrogaster	XP_005357683.1	XM_005357626.1
Rodentia	B3GNT6	Mus_caroli	XP_021024843.1	XM_021169184.1
Rodentia	B3GNT6	Mus_musculus	NP_001074636.1	NM_001081167.1
Rodentia	B3GNT6	Mus_pahari	XP_021077690.1	XM_021222031.1
Rodentia	B3GNT6	Nannospalax_galili	XP_017656368.1	XM_017800879.2
Rodentia	B3GNT6	Octodon_degus	XP_004632651.1	XM_004632594.2
Rodentia	B3GNT6	Onychomys_torridus	XP_036039968.1	XM_036184075.1
Rodentia	B3GNT6	Peromyscus_leucopus	XP_028733251.1	XM_028877418.2
Rodentia	B3GNT6	Peromyscus_maniculatus_bairdii	XP_006979961.2	XM_006979899.3
Rodentia	B3GNT6	Rattus_norvegicus	NP_001099681.1	NM_001106211.1
Rodentia	B3GNT6	Rattus_rattus	XP_032748873.1	XM_032892982.1
Afrotheria	B3GNT7	Chrysochloris_asiatica	XP_006866801.1	XM_006866739.1
Afrotheria	B3GNT7	Elephantulus_edwardii	XP_006893542.1	XM_006893480.1
Afrotheria	B3GNT7	Loxodonta_africana	XP_003417963.1	XM_003417915.3
Afrotheria	B3GNT7	Orycteropus_afer_afer	XP_007942035.1	XM_007943844.1
Afrotheria	B3GNT7	Trichechus_manatus_latirostris	XP_004389558.1	XM_004389501.1
Amphibia	B3GNT7	Bufo_bufo	XP_040284384.1	XM_040428450.1
Amphibia	B3GNT7	Geotrypetes_seraphini	XP_033813552.1	XM_033957661.1
Amphibia	B3GNT7	Microcaecilia_unicolor	XP_030071977.1	XM_030216117.1
Amphibia	B3GNT7	Rana_temporaria	XP_040205641.1	XM_040349707.1
Amphibia	B3GNT7	Rhinatrema_bivittatum	XP_029472698.1	XM_029616838.1
Amphibia	B3GNT7	Xenopus_tropicalis	NP_001001245.1	NM_001001245.1
Artiodactyla	B3GNT7	Balaenoptera_acutorostrata_scammoni	XP_007184950.1	XM_007184888.1
Artiodactyla	B3GNT7	Bison_bison_bison	XP_010835400.1	XM_010837098.1
Artiodactyla	B3GNT7	Bos_indicus_x_Bos_taurus	XP_027371979.1	XM_027516178.1
Artiodactyla	B3GNT7	Bos_mutus	XP_005887103.1	XM_005887041.2
Artiodactyla	B3GNT7	Bubalus_bubalis	XP_006041929.1	XM_006041867.2
Artiodactyla	B3GNT7	Camelus_ferus	XP_032336359.1	XM_032480468.1
Artiodactyla	B3GNT7	Capra_hircus	XP_017913793.1	XM_018058304.1
Artiodactyla	B3GNT7	Cervus_elaphus	XP_043765640.1	XM_043909705.1
Artiodactyla	B3GNT7	Lipotes_vexillifer	XP_007462806.1	XM_007462744.1
Artiodactyla	B3GNT7	Monodon_monoceros	XP_029080292.1	XM_029224459.1
Artiodactyla	B3GNT7	Neophocaena_asiaeorientalis_asiaeorientalis	XP_024596375.1	XM_024740607.1
Artiodactyla	B3GNT7	Orcinus_orca	XP_004262647.1	XM_004262599.3
Artiodactyla	B3GNT7	Ovis_aries	XP_004005048.1	XM_004004999.5
Artiodactyla	B3GNT7	Physeter_catodon	XP_028338399.1	XM_028482598.1
Artiodactyla	B3GNT7	Sus_scrofa	XP_003483802.1	XM_003483754.4
Artiodactyla	B3GNT7	Tursiops_truncatus	XP_033715445.1	XM_033859554.1
Artiodactyla	B3GNT7	Vicugna_pacos	XP_031533724.1	XM_031677864.1
Aves	B3GNT7	Anas_platyrhynchos	XP_005010399.2	XM_005010342.5
Aves	B3GNT7	Anser_cygnoides_domesticus	XP_013050432.1	XM_013194978.1
Aves	B3GNT7	Apaloderma_vittatum	XP_009868522.1	XM_009870220.1
Aves	B3GNT7	Aptenodytes_forsteri	XP_009280653.1	XM_009282378.1
Aves	B3GNT7	Aquila_chrysaetos_chrysaetos	XP_029885060.1	XM_030029200.2
Aves	B3GNT7	Aythya_fuligula	XP_032049363.1	XM_032193472.1
Aves	B3GNT7	Buceros_rhinoceros_silvestris	XP_010142615.1	XM_010144313.1
Aves	B3GNT7	Calidris_pugnax	XP_014801239.1	XM_014945753.1
Aves	B3GNT7	Calypte_anna	XP_030311732.1	XM_030455872.1
Aves	B3GNT7	Camarhynchus_parvulus	XP_030809921.1	XM_030954061.1
Aves	B3GNT7	Centrocercus_urophasianus	XP_042676261.1	XM_042820327.1
Aves	B3GNT7	Columba_livia	XP_005513295.1	XM_005513238.2
Aves	B3GNT7	Corvus_brachyrhynchos	XP_008642770.1	XM_008644548.2
Aves	B3GNT7	Corvus_moneduloides	XP_031975553.1	XM_032119662.1
Aves	B3GNT7	Coturnix_japonica	XP_015727341.1	XM_015871855.2
Aves	B3GNT7	Cuculus_canorus	XP_009554864.1	XM_009556569.1
Aves	B3GNT7	Cygnus_atratus	XP_035400737.1	XM_035544844.1
Aves	B3GNT7	Dryobates_pubescens	XP_009901809.1	XM_009903507.1
Aves	B3GNT7	Eurypyga_helias	XP_010155012.1	XM_010156710.1
Aves	B3GNT7	Ficedula_albicollis	XP_005051216.1	XM_005051159.2
Aves	B3GNT7	Fulmarus_glacialis	XP_009573674.1	XM_009575379.1
Aves	B3GNT7	Gallus_gallus	XP_040534632.1	XM_040678698.1
Aves	B3GNT7	Gavia_stellata	XP_009811490.1	XM_009813188.1
Aves	B3GNT7	Geospiza_fortis	XP_005419029.1	XM_005418972.3
Aves	B3GNT7	Haliaeetus_leucocephalus	XP_010571330.1	XM_010573028.1
Aves	B3GNT7	Lagopus_leucura	XP_042734061.1	XM_042878127.1
Aves	B3GNT7	Leptosomus_discolor	XP_009960196.1	XM_009961894.1
Aves	B3GNT7	Lonchura_striata_domestica	XP_021400475.1	XM_021544800.2
Aves	B3GNT7	Manacus_vitellinus	XP_029816596.1	XM_029960736.1
Aves	B3GNT7	Meleagris_gallopavo	XP_003209185.1	XM_003209137.3
Aves	B3GNT7	Melopsittacus_undulatus	XP_005142362.1	XM_005142305.3
Aves	B3GNT7	Merops_nubicus	XP_008938418.1	XM_008940170.1
Aves	B3GNT7	Mesitornis_unicolor	XP_010182148.1	XM_010183846.1
Aves	B3GNT7	Nestor_notabilis	XP_010012587.1	XM_010014285.1
Aves	B3GNT7	Nipponia_nippon	XP_009466711.1	XM_009468436.1
Aves	B3GNT7	Numida_meleagris	XP_021252772.1	XM_021397097.1
Aves	B3GNT7	Opisthocomus_hoazin	XP_009929522.1	XM_009931220.1
Aves	B3GNT7	Oxyura_jamaicensis	XP_035190538.1	XM_035334647.1
Aves	B3GNT7	Parus_major	XP_033372689.1	XM_033516798.1
Aves	B3GNT7	Phaethon_lepturus	XP_010287059.1	XM_010288757.1
Aves	B3GNT7	Phalacrocorax_carbo	XP_009503355.1	XM_009505060.1
Aves	B3GNT7	Phasianus_colchicus	XP_031459348.1	XM_031603488.1
Aves	B3GNT7	Pygoscelis_adeliae	XP_009321850.1	XM_009323575.1
Aves	B3GNT7	Serinus_canaria	XP_009087362.1	XM_009089114.3
Aves	B3GNT7	Strigops_habroptila	XP_030351909.1	XM_030496049.1
Aves	B3GNT7	Struthio_camelus_australis	XP_009680460.1	XM_009682165.1
Aves	B3GNT7	Taeniopygia_guttata	XP_030135679.3	XM_030279819.3
Aves	B3GNT7	Tauraco_erythrolophus	XP_009982639.1	XM_009984337.1
Aves	B3GNT7	Tinamus_guttatus	XP_010223353.1	XM_010225051.1
Aves	B3GNT7	Tyto_alba	XP_042652467.1	XM_042796533.1
Aves	B3GNT7	Zonotrichia_albicollis	XP_005484947.1	XM_005484890.2
Carnivora	B3GNT7	Acinonyx_jubatus	XP_026903831.1	XM_027048030.1
Carnivora	B3GNT7	Ailuropoda_melanoleuca	XP_034498554.1	XM_034642663.1
Carnivora	B3GNT7	Callorhinus_ursinus	XP_025745527.1	XM_025889742.1
Carnivora	B3GNT7	Canis_lupus_dingo	XP_025319201.1	XM_025463416.2
Carnivora	B3GNT7	Enhydra_lutris_kenyoni	XP_022353373.1	XM_022497665.1
Carnivora	B3GNT7	Eumetopias_jubatus	XP_027961090.1	XM_028105289.1
Carnivora	B3GNT7	Felis_catus	XP_023115563.1	XM_023259795.1
Carnivora	B3GNT7	Halichoerus_grypus	XP_035966008.1	XM_036110115.1
Carnivora	B3GNT7	Hyaena_hyaena	XP_039090403.1	XM_039234472.1
Carnivora	B3GNT7	Lontra_canadensis	XP_032713370.1	XM_032857479.1
Carnivora	B3GNT7	Mirounga_leonina	XP_034864216.1	XM_035008325.1
Carnivora	B3GNT7	Mustela_erminea	XP_032211042.1	XM_032355151.1
Carnivora	B3GNT7	Mustela_putorius_furo	XP_012901749.1	XM_013046295.1
Carnivora	B3GNT7	Neomonachus_schauinslandi	XP_021546041.1	XM_021690366.1
Carnivora	B3GNT7	Odobenus_rosmarus_divergens	XP_004396096.1	XM_004396039.1
Carnivora	B3GNT7	Panthera_leo	XP_042809292.1	XM_042953358.1
Carnivora	B3GNT7	Panthera_pardus	XP_019301144.1	XM_019445599.1
Carnivora	B3GNT7	Panthera_tigris	XP_042853649.1	XM_042997715.1
Carnivora	B3GNT7	Phoca_vitulina	XP_032265961.1	XM_032410070.1
Carnivora	B3GNT7	Puma_concolor	XP_025768470.1	XM_025912685.1
Carnivora	B3GNT7	Suricata_suricatta	XP_029788729.1	XM_029932869.1
Carnivora	B3GNT7	Ursus_arctos_horribilis	XP_044237554.1	XM_044381619.1
Carnivora	B3GNT7	Vulpes_lagopus	XP_041620918.1	XM_041764984.1
Carnivora	B3GNT7	Vulpes_vulpes	XP_025862050.1	XM_026006265.1
Carnivora	B3GNT7	Zalophus_californianus	XP_027443798.1	XM_027587997.2
Chiroptera	B3GNT7	Artibeus_jamaicensis	XP_037008110.1	XM_037152215.1
Chiroptera	B3GNT7	Desmodus_rotundus	XP_024419834.1	XM_024564066.1
Chiroptera	B3GNT7	Eptesicus_fuscus	XP_027993053.1	XM_028137252.1
Chiroptera	B3GNT7	Hipposideros_armiger	XP_019483567.1	XM_019628022.1
Chiroptera	B3GNT7	Miniopterus_natalensis	XP_016060125.1	XM_016204639.1
Chiroptera	B3GNT7	Molossus_molossus	XP_036110723.1	XM_036254830.1
Chiroptera	B3GNT7	Myotis_myotis	XP_036176731.1	XM_036320838.1
Chiroptera	B3GNT7	Phyllostomus_discolor	XP_028365840.1	XM_028510039.2
Chiroptera	B3GNT7	Pteropus_vampyrus	XP_011382008.1	XM_011383706.2
Chiroptera	B3GNT7	Rhinolophus_ferrumequinum	XP_032968959.1	XM_033113068.1
Chiroptera	B3GNT7	Rousettus_aegyptiacus	XP_015990181.2	XM_016134695.2
Marsupialia	B3GNT7	Dromiciops_gliroides	XP_043819881.1	XM_043963946.1
Marsupialia	B3GNT7	Gracilinanus_agilis	XP_044531595.1	XM_044675660.1
Marsupialia	B3GNT7	Monodelphis_domestica	XP_007486156.1	XM_007486094.2
Marsupialia	B3GNT7	Phascolarctos_cinereus	XP_020827938.1	XM_020972279.1
Marsupialia	B3GNT7	Sarcophilus_harrisii	XP_031824627.1	XM_031968767.1
Marsupialia	B3GNT7	Trichosurus_vulpecula	XP_036624007.1	XM_036768112.1
Marsupialia	B3GNT7	Vombatus_ursinus	XP_027731211.1	XM_027875410.1
Perissodactyla	B3GNT7	Ceratotherium_simum_simum	XP_014640873.1	XM_014785387.1
Perissodactyla	B3GNT7	Equus_asinus	XP_044607449.1	XM_044751514.1
Perissodactyla	B3GNT7	Equus_caballus	XP_023498319.1	XM_023642551.1
Perissodactyla	B3GNT7	Equus_przewalskii	XP_008524338.1	XM_008526116.1
Primates	B3GNT7	Aotus_nancymaae	XP_021532593.1	XM_021676918.1
Primates	B3GNT7	Callithrix_jacchus	XP_035161925.1	XM_035306034.1
Primates	B3GNT7	Carlito_syrichta	XP_021571058.1	XM_021715383.1
Primates	B3GNT7	Cebus_imitator	XP_017384530.1	XM_017529041.2
Primates	B3GNT7	Cercocebus_atys	XP_011928012.1	XM_012072622.1
Primates	B3GNT7	Chlorocebus_sabaeus	XP_007964806.1	XM_007966615.2
Primates	B3GNT7	Gorilla_gorilla	XP_018877195.2	XM_019021650.2
Primates	B3GNT7	Homo_sapiens	NP_660279.1	NM_145236.3
Primates	B3GNT7	Hylobates_moloch	XP_032609800.1	XM_032753909.1
Primates	B3GNT7	Macaca_fascicularis	XP_005574654.1	XM_005574597.2
Primates	B3GNT7	Macaca_mulatta	XP_014966829.1	XM_015111343.2
Primates	B3GNT7	Macaca_nemestrina	XP_011726456.1	XM_011728154.1
Primates	B3GNT7	Mandrillus_leucophaeus	XP_011853482.1	XM_011998092.1
Primates	B3GNT7	Microcebus_murinus	XP_012616410.1	XM_012760956.2
Primates	B3GNT7	Nomascus_leucogenys	XP_030658826.1	XM_030802966.1
Primates	B3GNT7	Otolemur_garnettii	XP_003784919.1	XM_003784871.1
Primates	B3GNT7	Pan_paniscus	XP_034811248.1	XM_034955357.1
Primates	B3GNT7	Pan_troglodytes	XP_016806182.2	XM_016950693.2
Primates	B3GNT7	Papio_anubis	XP_021779808.1	XM_021924116.2
Primates	B3GNT7	Piliocolobus_tephrosceles	XP_023049663.1	XM_023193895.2
Primates	B3GNT7	Pongo_abelii	XP_009236492.2	XM_009238217.2
Primates	B3GNT7	Propithecus_coquereli	XP_012507663.1	XM_012652209.1
Primates	B3GNT7	Rhinopithecus_bieti	XP_017741900.1	XM_017886411.1
Primates	B3GNT7	Rhinopithecus_roxellana	XP_030772961.1	XM_030917101.1
Primates	B3GNT7	Saimiri_boliviensis	XP_039325873.1	XM_039469939.1
Primates	B3GNT7	Sapajus_apella	XP_032133827.1	XM_032277936.1
Primates	B3GNT7	Theropithecus_gelada	XP_025261022.1	XM_025405237.1
Primates	B3GNT7	Trachypithecus_francoisi	XP_033085763.1	XM_033229872.1
Rodentia	B3GNT7	Arvicanthis_niloticus	XP_034377465.1	XM_034521574.1
Rodentia	B3GNT7	Arvicola_amphibius	XP_038196304.1	XM_038340376.1
Rodentia	B3GNT7	Castor_canadensis	XP_020011842.1	XM_020156253.1
Rodentia	B3GNT7	Cavia_porcellus	XP_003474648.1	XM_003474600.4
Rodentia	B3GNT7	Chinchilla_lanigera	XP_013375332.1	XM_013519878.1
Rodentia	B3GNT7	Cricetulus_griseus	XP_027253248.1	XM_027397447.2
Rodentia	B3GNT7	Dipodomys_ordii	XP_012890723.1	XM_013035269.1
Rodentia	B3GNT7	Fukomys_damarensis	XP_010630053.2	XM_010631751.3
Rodentia	B3GNT7	Heterocephalus_glaber	XP_004868107.1	XM_004868050.3
Rodentia	B3GNT7	Jaculus_jaculus	XP_012805204.1	XM_012949750.1
Rodentia	B3GNT7	Marmota_flaviventris	XP_027797566.1	XM_027941765.1
Rodentia	B3GNT7	Marmota_marmota_marmota	XP_015336508.1	XM_015481022.1
Rodentia	B3GNT7	Mesocricetus_auratus	XP_005082311.1	XM_005082254.4
Rodentia	B3GNT7	Microtus_ochrogaster	XP_005361821.1	XM_005361764.2
Rodentia	B3GNT7	Mus_caroli	XP_021028917.1	XM_021173258.1
Rodentia	B3GNT7	Mus_musculus	NP_660257.2	NM_145222.2
Rodentia	B3GNT7	Mus_pahari	XP_021054361.1	XM_021198702.1
Rodentia	B3GNT7	Nannospalax_galili	XP_008836295.1	XM_008838073.3
Rodentia	B3GNT7	Octodon_degus	XP_004637364.1	XM_004637307.2
Rodentia	B3GNT7	Peromyscus_leucopus	XP_028732061.1	XM_028876228.2
Rodentia	B3GNT7	Peromyscus_maniculatus_bairdii	XP_006984261.1	XM_006984199.3
Rodentia	B3GNT7	Rattus_norvegicus	NP_001012134.1	NM_001012134.1
Rodentia	B3GNT7	Rattus_rattus	XP_032757420.1	XM_032901529.1
Rodentia	B3GNT7	Urocitellus_parryii	XP_026252076.1	XM_026396291.1
Squamata	B3GNT7	Anolis_carolinensis	XP_003225546.2	XM_003225498.3
Squamata	B3GNT7	Crotalus_tigris	XP_039183348.1	XM_039327414.1
Squamata	B3GNT7	Lacerta_agilis	XP_033006764.1	XM_033150873.1
Squamata	B3GNT7	Pantherophis_guttatus	XP_034263863.1	XM_034407972.1
Squamata	B3GNT7	Podarcis_muralis	XP_028587773.1	XM_028731940.1
Squamata	B3GNT7	Pogona_vitticeps	XP_020666907.1	XM_020811248.1
Squamata	B3GNT7	Protobothrops_mucrosquamatus	XP_015674769.1	XM_015819283.1
Squamata	B3GNT7	Pseudonaja_textilis	XP_026577458.1	XM_026721673.1
Squamata	B3GNT7	Python_bivittatus	XP_025026761.1	XM_025170993.1
Squamata	B3GNT7	Thamnophis_elegans	XP_032080893.1	XM_032225002.1
Squamata	B3GNT7	Zootoca_vivipara	XP_034989436.1	XM_035133545.1
Testudines	B3GNT7	Chelonia_mydas	XP_027676102.1	XM_027820301.3
Testudines	B3GNT7	Chelonoidis_abingdonii	XP_032633252.1	XM_032777361.1
Testudines	B3GNT7	Chrysemys_picta	XP_023966038.1	XM_024110270.2
Testudines	B3GNT7	Dermochelys_coriacea	XP_038272728.1	XM_038416800.2
Testudines	B3GNT7	Gopherus_evgoodei	XP_030431230.1	XM_030575370.1
Testudines	B3GNT7	Mauremys_reevesii	XP_039345096.1	XM_039489162.1
Testudines	B3GNT7	Pelodiscus_sinensis	XP_006112427.1	XM_006112365.3
Testudines	B3GNT7	Terrapene_carolina_triunguis	XP_024062092.1	XM_024206324.1
Testudines	B3GNT7	Trachemys_scripta_elegans	XP_034636435.1	XM_034780544.1
Afrotheria	B3GNT8	Chrysochloris_asiatica	XP_006871453.1	XM_006871391.1
Afrotheria	B3GNT8	Echinops_telfairi	XP_004710408.1	XM_004710351.1
Afrotheria	B3GNT8	Elephantulus_edwardii	XP_006900981.1	XM_006900919.1
Afrotheria	B3GNT8	Loxodonta_africana	XP_023395700.1	XM_023539932.1
Afrotheria	B3GNT8	Orycteropus_afer_afer	XP_007941148.1	XM_007942957.1
Afrotheria	B3GNT8	Trichechus_manatus_latirostris	XP_004388801.1	XM_004388744.2
Amphibia	B3GNT8	Bufo_bufo	XP_040261216.1	XM_040405282.1
Amphibia	B3GNT8	Geotrypetes_seraphini	XP_033809603.1	XM_033953712.1
Amphibia	B3GNT8	Microcaecilia_unicolor	XP_030075133.1	XM_030219273.1
Amphibia	B3GNT8	Nanorana_parkeri	XP_018411510.1	XM_018556008.1
Amphibia	B3GNT8	Rhinatrema_bivittatum	XP_029474936.1	XM_029619076.1
Artiodactyla	B3GNT8	Balaenoptera_acutorostrata_scammoni	XP_007198789.2	XM_007198727.2
Artiodactyla	B3GNT8	Bison_bison_bison	XP_010847574.1	XM_010849272.1
Artiodactyla	B3GNT8	Bos_indicus_x_Bos_taurus	XP_027371527.1	XM_027515726.1
Artiodactyla	B3GNT8	Bos_mutus	XP_005890682.1	XM_005890620.2
Artiodactyla	B3GNT8	Bubalus_bubalis	XP_006052116.1	XM_006052054.2
Artiodactyla	B3GNT8	Camelus_ferus	XP_032341874.1	XM_032485983.1
Artiodactyla	B3GNT8	Cervus_elaphus	XP_043755192.1	XM_043899257.1
Artiodactyla	B3GNT8	Lipotes_vexillifer	XP_007458675.1	XM_007458613.1
Artiodactyla	B3GNT8	Monodon_monoceros	XP_029099162.1	XM_029243329.1
Artiodactyla	B3GNT8	Neophocaena_asiaeorientalis_asiaeorientalis	XP_024624131.1	XM_024768363.1
Artiodactyla	B3GNT8	Orcinus_orca	XP_004271292.1	XM_004271244.3
Artiodactyla	B3GNT8	Ovis_aries	XP_027834147.1	XM_027978346.2
Artiodactyla	B3GNT8	Physeter_catodon	XP_007128191.2	XM_007128129.3
Artiodactyla	B3GNT8	Sus_scrofa	XP_013844061.1	XM_013988607.2
Artiodactyla	B3GNT8	Tursiops_truncatus	XP_033701789.1	XM_033845898.1
Artiodactyla	B3GNT8	Vicugna_pacos	XP_006215044.2	XM_006214982.3
Carnivora	B3GNT8	Acinonyx_jubatus	XP_026893411.1	XM_027037610.1
Carnivora	B3GNT8	Ailuropoda_melanoleuca	XP_002923726.1	XM_002923680.4
Carnivora	B3GNT8	Callorhinus_ursinus	XP_025714379.1	XM_025858594.1
Carnivora	B3GNT8	Canis_lupus_dingo	XP_025280671.1	XM_025424886.2
Carnivora	B3GNT8	Enhydra_lutris_kenyoni	XP_022380738.1	XM_022525030.1
Carnivora	B3GNT8	Eumetopias_jubatus	XP_027951603.1	XM_028095802.1
Carnivora	B3GNT8	Felis_catus	XP_011288202.1	XM_011289900.2
Carnivora	B3GNT8	Halichoerus_grypus	XP_035950796.1	XM_036094903.1
Carnivora	B3GNT8	Hyaena_hyaena	XP_039102037.1	XM_039246106.1
Carnivora	B3GNT8	Leptonychotes_weddellii	XP_006750383.1	XM_006750320.2
Carnivora	B3GNT8	Lontra_canadensis	XP_032697897.1	XM_032842006.1
Carnivora	B3GNT8	Mirounga_leonina	XP_034879168.1	XM_035023277.1
Carnivora	B3GNT8	Mustela_erminea	XP_032179431.1	XM_032323540.1
Carnivora	B3GNT8	Mustela_putorius_furo	XP_004776111.1	XM_004776054.1
Carnivora	B3GNT8	Neomonachus_schauinslandi	XP_021556683.1	XM_021701008.2
Carnivora	B3GNT8	Odobenus_rosmarus_divergens	XP_004417918.2	XM_004417861.2
Carnivora	B3GNT8	Panthera_leo	XP_042773583.1	XM_042917649.1
Carnivora	B3GNT8	Panthera_tigris	XP_042826551.1	XM_042970617.1
Carnivora	B3GNT8	Phoca_vitulina	XP_032246476.1	XM_032390585.1
Carnivora	B3GNT8	Puma_concolor	XP_025770405.1	XM_025914620.1
Carnivora	B3GNT8	Puma_yagouaroundi	XP_040313115.1	XM_040457181.1
Carnivora	B3GNT8	Suricata_suricatta	XP_029780358.1	XM_029924498.1
Carnivora	B3GNT8	Ursus_arctos_horribilis	XP_026338011.1	XM_026482226.2
Carnivora	B3GNT8	Ursus_maritimus	XP_040489962.1	XM_040634028.1
Carnivora	B3GNT8	Vulpes_lagopus	XP_041601027.1	XM_041745093.1
Carnivora	B3GNT8	Vulpes_vulpes	XP_025865753.1	XM_026009968.1
Carnivora	B3GNT8	Zalophus_californianus	XP_027473876.1	XM_027618075.2
Chiroptera	B3GNT8	Artibeus_jamaicensis	XP_037013553.1	XM_037157658.1
Chiroptera	B3GNT8	Desmodus_rotundus	XP_024433317.1	XM_024577549.1
Chiroptera	B3GNT8	Eptesicus_fuscus	XP_027998430.1	XM_028142629.1
Chiroptera	B3GNT8	Hipposideros_armiger	XP_019488186.1	XM_019632641.1
Chiroptera	B3GNT8	Miniopterus_natalensis	XP_016064728.1	XM_016209242.1
Chiroptera	B3GNT8	Molossus_molossus	XP_036131447.1	XM_036275554.1
Chiroptera	B3GNT8	Myotis_lucifugus	XP_006102704.1	XM_006102642.3
Chiroptera	B3GNT8	Myotis_myotis	XP_036202798.1	XM_036346905.1
Chiroptera	B3GNT8	Phyllostomus_discolor	XP_028385555.1	XM_028529754.2
Chiroptera	B3GNT8	Pteropus_vampyrus	XP_011381937.1	XM_011383635.2
Chiroptera	B3GNT8	Rhinolophus_ferrumequinum	XP_032984625.1	XM_033128734.1
Chiroptera	B3GNT8	Rousettus_aegyptiacus	XP_015991167.1	XM_016135681.2
Marsupialia	B3GNT8	Dromiciops_gliroides	XP_043852522.1	XM_043996587.1
Marsupialia	B3GNT8	Gracilinanus_agilis	XP_044527059.1	XM_044671124.1
Marsupialia	B3GNT8	Monodelphis_domestica	XP_001372245.1	XM_001372208.3
Marsupialia	B3GNT8	Phascolarctos_cinereus	XP_020834121.1	XM_020978462.1
Marsupialia	B3GNT8	Trichosurus_vulpecula	XP_036602258.1	XM_036746363.1
Marsupialia	B3GNT8	Vombatus_ursinus	XP_027701695.1	XM_027845894.1
Perissodactyla	B3GNT8	Ceratotherium_simum_simum	XP_004441636.1	XM_004441579.2
Perissodactyla	B3GNT8	Equus_asinus	XP_014716522.1	XM_014861036.2
Perissodactyla	B3GNT8	Equus_caballus	XP_005596325.1	XM_005596268.3
Perissodactyla	B3GNT8	Equus_przewalskii	XP_008535846.1	XM_008537624.1
Primates	B3GNT8	Aotus_nancymaae	XP_012316895.1	XM_012461472.2
Primates	B3GNT8	Callithrix_jacchus	XP_035140380.1	XM_035284489.1
Primates	B3GNT8	Carlito_syrichta	XP_008056985.1	XM_008058794.2
Primates	B3GNT8	Cebus_imitator	XP_017358420.1	XM_017502931.2
Primates	B3GNT8	Cercocebus_atys	XP_011942246.1	XM_012086856.1
Primates	B3GNT8	Chlorocebus_sabaeus	XP_007995106.1	XM_007996915.2
Primates	B3GNT8	Homo_sapiens	NP_001372577.1	NM_001385648.2
Primates	B3GNT8	Hylobates_moloch	XP_032028717.1	XM_032172826.1
Primates	B3GNT8	Macaca_fascicularis	XP_005589412.1	XM_005589355.2
Primates	B3GNT8	Macaca_mulatta	XP_014979588.1	XM_015124102.2
Primates	B3GNT8	Macaca_nemestrina	XP_011762953.1	XM_011764651.2
Primates	B3GNT8	Mandrillus_leucophaeus	XP_011838825.1	XM_011983435.1
Primates	B3GNT8	Microcebus_murinus	XP_012616198.1	XM_012760744.2
Primates	B3GNT8	Nomascus_leucogenys	XP_030651602.1	XM_030795742.1
Primates	B3GNT8	Otolemur_garnettii	XP_012668397.2	XM_012812943.2
Primates	B3GNT8	Pan_paniscus	XP_008963108.1	XM_008964860.2
Primates	B3GNT8	Pan_troglodytes	XP_009433931.2	XM_009435656.3
Primates	B3GNT8	Papio_anubis	XP_009192832.2	XM_009194568.4
Primates	B3GNT8	Piliocolobus_tephrosceles	XP_023085269.1	XM_023229501.2
Primates	B3GNT8	Pongo_abelii	XP_002829314.1	XM_002829268.3
Primates	B3GNT8	Propithecus_coquereli	XP_012512516.1	XM_012657062.1
Primates	B3GNT8	Rhinopithecus_bieti	XP_017738195.1	XM_017882706.1
Primates	B3GNT8	Rhinopithecus_roxellana	XP_010379098.1	XM_010380796.2
Primates	B3GNT8	Saimiri_boliviensis	XP_010329361.1	XM_010331059.2
Primates	B3GNT8	Sapajus_apella	XP_032104552.1	XM_032248661.1
Primates	B3GNT8	Theropithecus_gelada	XP_025222087.1	XM_025366302.1
Primates	B3GNT8	Trachypithecus_francoisi	XP_033054444.1	XM_033198553.1
Rodentia	B3GNT8	Arvicanthis_niloticus	XP_034355323.1	XM_034499432.1
Rodentia	B3GNT8	Arvicola_amphibius	XP_038196161.1	XM_038340233.1
Rodentia	B3GNT8	Castor_canadensis	XP_020018131.1	XM_020162542.1
Rodentia	B3GNT8	Cavia_porcellus	XP_003462031.1	XM_003461983.3
Rodentia	B3GNT8	Chinchilla_lanigera	XP_005412407.1	XM_005412350.2
Rodentia	B3GNT8	Cricetulus_griseus	XP_035305258.1	XM_035449367.1
Rodentia	B3GNT8	Dipodomys_ordii	XP_012891565.1	XM_013036111.1
Rodentia	B3GNT8	Fukomys_damarensis	XP_010621638.1	XM_010623336.2
Rodentia	B3GNT8	Heterocephalus_glaber	XP_004873057.1	XM_004873000.3
Rodentia	B3GNT8	Ictidomys_tridecemlineatus	XP_005336523.1	XM_005336466.4
Rodentia	B3GNT8	Jaculus_jaculus	XP_004670434.1	XM_004670377.1
Rodentia	B3GNT8	Marmota_flaviventris	XP_027776451.1	XM_027920650.1
Rodentia	B3GNT8	Marmota_marmota_marmota	XP_015352292.1	XM_015496806.1
Rodentia	B3GNT8	Meriones_unguiculatus	XP_021513179.1	XM_021657504.1
Rodentia	B3GNT8	Mesocricetus_auratus	XP_040590534.1	XM_040734600.1
Rodentia	B3GNT8	Microtus_ochrogaster	XP_026642285.1	XM_026786484.1
Rodentia	B3GNT8	Mus_caroli	XP_029335345.1	XM_029479485.1
Rodentia	B3GNT8	Mus_musculus	NP_001031817.1	NM_001036740.2
Rodentia	B3GNT8	Mus_pahari	XP_021075366.1	XM_021219707.2
Rodentia	B3GNT8	Nannospalax_galili	XP_008853234.1	XM_008855012.3
Rodentia	B3GNT8	Octodon_degus	XP_004648544.1	XM_004648487.2
Rodentia	B3GNT8	Onychomys_torridus	XP_036051144.1	XM_036195251.1
Rodentia	B3GNT8	Peromyscus_leucopus	XP_028715711.1	XM_028859878.2
Rodentia	B3GNT8	Peromyscus_maniculatus_bairdii	XP_015862041.1	XM_016006555.2
Rodentia	B3GNT8	Rattus_norvegicus	NP_001100962.1	NM_001107492.1
Rodentia	B3GNT8	Rattus_rattus	XP_032752078.1	XM_032896187.1
Rodentia	B3GNT8	Urocitellus_parryii	XP_026236814.1	XM_026381029.1
Squamata	B3GNT8	Anolis_carolinensis	XP_008112068.1	XM_008113861.2
Squamata	B3GNT8	Crotalus_tigris	XP_039225062.1	XM_039369128.1
Squamata	B3GNT8	Gekko_japonicus	XP_015277189.1	XM_015421703.1
Squamata	B3GNT8	Lacerta_agilis	XP_033014298.1	XM_033158407.1
Squamata	B3GNT8	Pantherophis_guttatus	XP_034293961.1	XM_034438070.1
Squamata	B3GNT8	Podarcis_muralis	XP_028598008.1	XM_028742175.1
Squamata	B3GNT8	Pogona_vitticeps	XP_020666516.1	XM_020810857.1
Squamata	B3GNT8	Protobothrops_mucrosquamatus	XP_015680055.2	XM_015824569.2
Squamata	B3GNT8	Pseudonaja_textilis	XP_026571151.1	XM_026715366.1
Squamata	B3GNT8	Zootoca_vivipara	XP_034973756.1	XM_035117865.1
Testudines	B3GNT8	Chelonia_mydas	XP_043390462.1	XM_043534527.1
Testudines	B3GNT8	Chelonoidis_abingdonii	XP_032651556.1	XM_032795665.1
Testudines	B3GNT8	Chrysemys_picta	XP_005310615.1	XM_005310558.4
Testudines	B3GNT8	Dermochelys_coriacea	XP_038237694.1	XM_038381766.2
Testudines	B3GNT8	Mauremys_reevesii	XP_039366587.1	XM_039510653.1
Testudines	B3GNT8	Terrapene_carolina_triunguis	XP_024072113.1	XM_024216345.2
Testudines	B3GNT8	Trachemys_scripta_elegans	XP_034648505.1	XM_034792614.1
Afrotheria	B3GNT9	Chrysochloris_asiatica	XP_006863662.1	XM_006863600.1
Afrotheria	B3GNT9	Echinops_telfairi	XP_004704901.1	XM_004704844.1
Afrotheria	B3GNT9	Elephantulus_edwardii	XP_006878767.1	XM_006878705.1
Afrotheria	B3GNT9	Loxodonta_africana	XP_023412312.1	XM_023556544.1
Afrotheria	B3GNT9	Orycteropus_afer_afer	XP_007938428.1	XM_007940237.1
Afrotheria	B3GNT9	Trichechus_manatus_latirostris	XP_004371710.1	XM_004371653.2
Amphibia	B3GNT9	Bufo_bufo	XP_040264934.1	XM_040409000.1
Amphibia	B3GNT9	Geotrypetes_seraphini	XP_033798734.1	XM_033942843.1
Amphibia	B3GNT9	Microcaecilia_unicolor	XP_030060794.1	XM_030204934.1
Amphibia	B3GNT9	Nanorana_parkeri	XP_018420363.1	XM_018564861.1
Amphibia	B3GNT9	Rana_temporaria	XP_040185068.1	XM_040329134.1
Amphibia	B3GNT9	Rhinatrema_bivittatum	XP_029464542.1	XM_029608682.1
Amphibia	B3GNT9	Xenopus_tropicalis	XP_002937219.2	XM_002937173.5
Artiodactyla	B3GNT9	Bison_bison_bison	XP_010849423.1	XM_010851121.1
Artiodactyla	B3GNT9	Bos_indicus_x_Bos_taurus	XP_027372135.1	XM_027516334.1
Artiodactyla	B3GNT9	Bos_mutus	XP_005896624.1	XM_005896562.2
Artiodactyla	B3GNT9	Bubalus_bubalis	XP_006072129.1	XM_006072067.2
Artiodactyla	B3GNT9	Camelus_ferus	XP_006180699.2	XM_006180637.3
Artiodactyla	B3GNT9	Capra_hircus	XP_017917593.1	XM_018062104.1
Artiodactyla	B3GNT9	Cervus_elaphus	XP_043754720.1	XM_043898785.1
Artiodactyla	B3GNT9	Lipotes_vexillifer	XP_007457362.1	XM_007457300.1
Artiodactyla	B3GNT9	Monodon_monoceros	XP_029065221.1	XM_029209388.1
Artiodactyla	B3GNT9	Neophocaena_asiaeorientalis_asiaeorientalis	XP_024589276.1	XM_024733508.1
Artiodactyla	B3GNT9	Orcinus_orca	XP_004280956.1	XM_004280908.2
Artiodactyla	B3GNT9	Ovis_aries	XP_004015108.1	XM_004015059.4
Artiodactyla	B3GNT9	Physeter_catodon	XP_007125936.1	XM_007125874.3
Artiodactyla	B3GNT9	Sus_scrofa	XP_020949701.1	XM_021094042.1
Artiodactyla	B3GNT9	Tursiops_truncatus	XP_033701817.1	XM_033845926.1
Artiodactyla	B3GNT9	Vicugna_pacos	XP_031536551.1	XM_031680691.1
Aves	B3GNT9	Acanthisitta_chloris	XP_009072860.1	XM_009074612.1
Aves	B3GNT9	Anas_platyrhynchos	XP_005025798.1	XM_005025741.5
Aves	B3GNT9	Anser_cygnoides_domesticus	XP_013047890.1	XM_013192436.1
Aves	B3GNT9	Apaloderma_vittatum	XP_009870640.1	XM_009872338.1
Aves	B3GNT9	Aptenodytes_forsteri	XP_009275030.1	XM_009276755.2
Aves	B3GNT9	Aquila_chrysaetos_chrysaetos	XP_029880671.1	XM_030024811.2
Aves	B3GNT9	Aythya_fuligula	XP_032051721.1	XM_032195830.1
Aves	B3GNT9	Buceros_rhinoceros_silvestris	XP_010132944.1	XM_010134642.1
Aves	B3GNT9	Calidris_pugnax	XP_014812846.1	XM_014957360.1
Aves	B3GNT9	Calypte_anna	XP_008490894.2	XM_008492672.2
Aves	B3GNT9	Camarhynchus_parvulus	XP_030812220.1	XM_030956360.1
Aves	B3GNT9	Centrocercus_urophasianus	XP_042690729.1	XM_042834795.1
Aves	B3GNT9	Chlamydotis_macqueenii	XP_010124280.1	XM_010125978.1
Aves	B3GNT9	Columba_livia	XP_005504825.1	XM_005504768.2
Aves	B3GNT9	Corvus_brachyrhynchos	XP_017596359.1	XM_017740870.1
Aves	B3GNT9	Corvus_moneduloides	XP_031977462.1	XM_032121571.1
Aves	B3GNT9	Coturnix_japonica	XP_015729051.1	XM_015873565.2
Aves	B3GNT9	Cuculus_canorus	XP_009555420.1	XM_009557125.1
Aves	B3GNT9	Cygnus_atratus	XP_035399312.1	XM_035543419.1
Aves	B3GNT9	Dryobates_pubescens	XP_009897472.1	XM_009899170.1
Aves	B3GNT9	Egretta_garzetta	XP_035754656.1	XM_035898763.1
Aves	B3GNT9	Eurypyga_helias	XP_010154682.1	XM_010156380.1
Aves	B3GNT9	Ficedula_albicollis	XP_005052597.1	XM_005052540.1
Aves	B3GNT9	Fulmarus_glacialis	XP_009580299.1	XM_009582004.1
Aves	B3GNT9	Gallus_gallus	XP_003641955.1	XM_003641907.5
Aves	B3GNT9	Gavia_stellata	XP_009807752.1	XM_009809450.1
Aves	B3GNT9	Geospiza_fortis	XP_005422792.1	XM_005422735.2
Aves	B3GNT9	Haliaeetus_leucocephalus	XP_010582790.1	XM_010584488.1
Aves	B3GNT9	Lagopus_leucura	XP_042741992.1	XM_042886058.1
Aves	B3GNT9	Leptosomus_discolor	XP_009953982.1	XM_009955680.1
Aves	B3GNT9	Lonchura_striata_domestica	XP_021390905.1	XM_021535230.1
Aves	B3GNT9	Manacus_vitellinus	XP_017938022.1	XM_018082533.3
Aves	B3GNT9	Meleagris_gallopavo	XP_010716232.1	XM_010717930.3
Aves	B3GNT9	Melopsittacus_undulatus	XP_030907815.2	XM_031051955.2
Aves	B3GNT9	Merops_nubicus	XP_008942388.1	XM_008944140.1
Aves	B3GNT9	Mesitornis_unicolor	XP_010179838.1	XM_010181536.1
Aves	B3GNT9	Nestor_notabilis	XP_010009297.1	XM_010010995.1
Aves	B3GNT9	Nipponia_nippon	XP_009467512.1	XM_009469237.1
Aves	B3GNT9	Numida_meleagris	XP_021264468.1	XM_021408793.1
Aves	B3GNT9	Opisthocomus_hoazin	XP_009938728.1	XM_009940426.1
Aves	B3GNT9	Oxyura_jamaicensis	XP_035192272.1	XM_035336381.1
Aves	B3GNT9	Parus_major	XP_015495516.1	XM_015640030.2
Aves	B3GNT9	Phaethon_lepturus	XP_010281619.1	XM_010283317.1
Aves	B3GNT9	Phalacrocorax_carbo	XP_009499518.1	XM_009501223.1
Aves	B3GNT9	Phasianus_colchicus	XP_031471351.1	XM_031615491.1
Aves	B3GNT9	Pygoscelis_adeliae	XP_009319093.1	XM_009320818.1
Aves	B3GNT9	Serinus_canaria	XP_009088904.1	XM_009090656.3
Aves	B3GNT9	Strigops_habroptila	XP_030368209.1	XM_030512349.1
Aves	B3GNT9	Struthio_camelus_australis	XP_009676545.1	XM_009678250.1
Aves	B3GNT9	Taeniopygia_guttata	XP_030138574.3	XM_030282714.3
Aves	B3GNT9	Tauraco_erythrolophus	XP_009980987.1	XM_009982685.1
Aves	B3GNT9	Tinamus_guttatus	XP_010220334.1	XM_010222032.1
Aves	B3GNT9	Tyto_alba	XP_032854896.1	XM_032999005.2
Aves	B3GNT9	Zonotrichia_albicollis	XP_005490835.1	XM_005490778.2
Carnivora	B3GNT9	Acinonyx_jubatus	XP_014923713.2	XM_015068227.2
Carnivora	B3GNT9	Ailuropoda_melanoleuca	XP_011222206.2	XM_011223904.3
Carnivora	B3GNT9	Callorhinus_ursinus	XP_025744566.1	XM_025888781.1
Carnivora	B3GNT9	Canis_lupus_dingo	XP_035571754.1	XM_035715861.1
Carnivora	B3GNT9	Enhydra_lutris_kenyoni	XP_022367196.1	XM_022511488.1
Carnivora	B3GNT9	Eumetopias_jubatus	XP_027949998.1	XM_028094197.1
Carnivora	B3GNT9	Felis_catus	XP_006941644.1	XM_006941582.3
Carnivora	B3GNT9	Halichoerus_grypus	XP_035971037.1	XM_036115144.1
Carnivora	B3GNT9	Hyaena_hyaena	XP_039078167.1	XM_039222236.1
Carnivora	B3GNT9	Leptonychotes_weddellii	XP_006741566.1	XM_006741503.2
Carnivora	B3GNT9	Lontra_canadensis	XP_032710159.1	XM_032854268.1
Carnivora	B3GNT9	Mirounga_leonina	XP_034880925.1	XM_035025034.1
Carnivora	B3GNT9	Mustela_erminea	XP_032180930.1	XM_032325039.1
Carnivora	B3GNT9	Mustela_putorius_furo	XP_004744394.1	XM_004744337.2
Carnivora	B3GNT9	Neomonachus_schauinslandi	XP_021561439.1	XM_021705764.1
Carnivora	B3GNT9	Odobenus_rosmarus_divergens	XP_004393460.1	XM_004393403.2
Carnivora	B3GNT9	Panthera_leo	XP_042774652.1	XM_042918718.1
Carnivora	B3GNT9	Panthera_pardus	XP_019311190.1	XM_019455645.1
Carnivora	B3GNT9	Panthera_tigris	XP_007090321.3	XM_007090259.3
Carnivora	B3GNT9	Phoca_vitulina	XP_032280149.1	XM_032424258.1
Carnivora	B3GNT9	Puma_concolor	XP_025776626.1	XM_025920841.1
Carnivora	B3GNT9	Puma_yagouaroundi	XP_040354276.1	XM_040498342.1
Carnivora	B3GNT9	Suricata_suricatta	XP_029781364.1	XM_029925504.1
Carnivora	B3GNT9	Ursus_arctos_horribilis	XP_026350739.1	XM_026494954.2
Carnivora	B3GNT9	Ursus_maritimus	XP_040489354.1	XM_040633420.1
Carnivora	B3GNT9	Vulpes_lagopus	XP_041627225.1	XM_041771291.1
Carnivora	B3GNT9	Vulpes_vulpes	XP_025867234.1	XM_026011449.1
Carnivora	B3GNT9	Zalophus_californianus	XP_027474051.1	XM_027618250.1
Chiroptera	B3GNT9	Artibeus_jamaicensis	XP_037018526.1	XM_037162631.1
Chiroptera	B3GNT9	Desmodus_rotundus	XP_024411658.1	XM_024555890.1
Chiroptera	B3GNT9	Eptesicus_fuscus	XP_008138112.1	XM_008139890.2
Chiroptera	B3GNT9	Hipposideros_armiger	XP_019511784.1	XM_019656239.1
Chiroptera	B3GNT9	Miniopterus_natalensis	XP_016068759.1	XM_016213273.1
Chiroptera	B3GNT9	Molossus_molossus	XP_036131213.1	XM_036275320.1
Chiroptera	B3GNT9	Myotis_lucifugus	XP_014320390.1	XM_014464904.2
Chiroptera	B3GNT9	Myotis_myotis	XP_036201753.1	XM_036345860.1
Chiroptera	B3GNT9	Phyllostomus_discolor	XP_035867873.1	XM_036011980.1
Chiroptera	B3GNT9	Pteropus_vampyrus	XP_011378742.1	XM_011380440.2
Chiroptera	B3GNT9	Rhinolophus_ferrumequinum	XP_032984951.1	XM_033129060.1
Chiroptera	B3GNT9	Rousettus_aegyptiacus	XP_016018914.1	XM_016163428.2
Marsupialia	B3GNT9	Dromiciops_gliroides	XP_043838980.1	XM_043983045.1
Marsupialia	B3GNT9	Gracilinanus_agilis	XP_044516534.1	XM_044660599.1
Marsupialia	B3GNT9	Monodelphis_domestica	XP_007477184.1	XM_007477122.1
Marsupialia	B3GNT9	Phascolarctos_cinereus	XP_020845062.1	XM_020989403.1
Marsupialia	B3GNT9	Sarcophilus_harrisii	XP_031806167.1	XM_031950307.1
Marsupialia	B3GNT9	Trichosurus_vulpecula	XP_036608442.1	XM_036752547.1
Marsupialia	B3GNT9	Vombatus_ursinus	XP_027702502.1	XM_027846701.1
Perissodactyla	B3GNT9	Ceratotherium_simum_simum	XP_004431760.1	XM_004431703.2
Perissodactyla	B3GNT9	Equus_asinus	XP_014683139.1	XM_014827653.2
Perissodactyla	B3GNT9	Equus_caballus	XP_001496338.2	XM_001496288.4
Perissodactyla	B3GNT9	Equus_przewalskii	XP_008507403.1	XM_008509181.1
Primates	B3GNT9	Aotus_nancymaae	XP_012323686.1	XM_012468263.1
Primates	B3GNT9	Callithrix_jacchus	XP_035137900.1	XM_035282009.1
Primates	B3GNT9	Carlito_syrichta	XP_008064998.1	XM_008066807.2
Primates	B3GNT9	Cebus_imitator	XP_017394758.1	XM_017539269.2
Primates	B3GNT9	Cercocebus_atys	XP_011918985.1	XM_012063595.1
Primates	B3GNT9	Chlorocebus_sabaeus	XP_007992207.1	XM_007994016.2
Primates	B3GNT9	Gorilla_gorilla	XP_004057840.1	XM_004057792.3
Primates	B3GNT9	Homo_sapiens	NP_171608.2	NM_033309.3
Primates	B3GNT9	Hylobates_moloch	XP_032013486.1	XM_032157595.1
Primates	B3GNT9	Macaca_fascicularis	XP_005592250.1	XM_005592193.2
Primates	B3GNT9	Macaca_mulatta	XP_014981842.1	XM_015126356.2
Primates	B3GNT9	Macaca_nemestrina	XP_011756227.1	XM_011757925.2
Primates	B3GNT9	Mandrillus_leucophaeus	XP_011852057.1	XM_011996667.1
Primates	B3GNT9	Microcebus_murinus	XP_012598042.1	XM_012742588.2
Primates	B3GNT9	Nomascus_leucogenys	XP_030651458.1	XM_030795598.1
Primates	B3GNT9	Otolemur_garnettii	XP_003799457.1	XM_003799409.3
Primates	B3GNT9	Pan_paniscus	XP_003812262.1	XM_003812214.4
Primates	B3GNT9	Pan_troglodytes	XP_016785497.1	XM_016930008.1
Primates	B3GNT9	Papio_anubis	XP_003917064.3	XM_003917015.5
Primates	B3GNT9	Piliocolobus_tephrosceles	XP_023065894.1	XM_023210126.1
Primates	B3GNT9	Pongo_abelii	XP_002826566.2	XM_002826520.4
Primates	B3GNT9	Propithecus_coquereli	XP_012516045.1	XM_012660591.1
Primates	B3GNT9	Rhinopithecus_roxellana	XP_010353449.2	XM_010355147.2
Primates	B3GNT9	Saimiri_boliviensis	XP_003936330.2	XM_003936281.3
Primates	B3GNT9	Sapajus_apella	XP_032140070.1	XM_032284179.1
Primates	B3GNT9	Theropithecus_gelada	XP_025226853.1	XM_025371068.1
Primates	B3GNT9	Trachypithecus_francoisi	XP_033074624.1	XM_033218733.1
Rodentia	B3GNT9	Arvicanthis_niloticus	XP_034378407.1	XM_034522516.1
Rodentia	B3GNT9	Arvicola_amphibius	XP_038168518.1	XM_038312590.1
Rodentia	B3GNT9	Castor_canadensis	XP_020031517.1	XM_020175928.1
Rodentia	B3GNT9	Cavia_porcellus	XP_003472082.1	XM_003472034.4
Rodentia	B3GNT9	Chinchilla_lanigera	XP_005403759.1	XM_005403702.2
Rodentia	B3GNT9	Cricetulus_griseus	XP_016834238.1	XM_016978749.2
Rodentia	B3GNT9	Dipodomys_ordii	XP_012868289.1	XM_013012835.1
Rodentia	B3GNT9	Fukomys_damarensis	XP_010610499.1	XM_010612197.2
Rodentia	B3GNT9	Heterocephalus_glaber	XP_004843124.1	XM_004843067.3
Rodentia	B3GNT9	Ictidomys_tridecemlineatus	XP_040134895.1	XM_040278961.1
Rodentia	B3GNT9	Jaculus_jaculus	XP_004661773.1	XM_004661716.1
Rodentia	B3GNT9	Marmota_flaviventris	XP_027809738.1	XM_027953937.2
Rodentia	B3GNT9	Marmota_marmota_marmota	XP_015351728.1	XM_015496242.1
Rodentia	B3GNT9	Meriones_unguiculatus	XP_021487406.1	XM_021631731.1
Rodentia	B3GNT9	Mesocricetus_auratus	XP_012973262.1	XM_013117808.3
Rodentia	B3GNT9	Microtus_ochrogaster	XP_005345551.1	XM_005345494.3
Rodentia	B3GNT9	Mus_caroli	XP_021026037.1	XM_021170378.1
Rodentia	B3GNT9	Mus_musculus	NP_001258844.1	NM_001271915.1
Rodentia	B3GNT9	Mus_pahari	XP_021076137.1	XM_021220478.1
Rodentia	B3GNT9	Nannospalax_galili	XP_017655133.1	XM_017799644.2
Rodentia	B3GNT9	Octodon_degus	XP_004626089.1	XM_004626032.2
Rodentia	B3GNT9	Onychomys_torridus	XP_036044332.1	XM_036188439.1
Rodentia	B3GNT9	Peromyscus_leucopus	XP_028710107.1	XM_028854274.2
Rodentia	B3GNT9	Peromyscus_maniculatus_bairdii	XP_006986840.1	XM_006986778.3
Rodentia	B3GNT9	Rattus_norvegicus	XP_008770778.1	XM_008772556.3
Rodentia	B3GNT9	Rattus_rattus	XP_032743241.1	XM_032887350.1
Squamata	B3GNT9	Anolis_carolinensis	XP_008109940.1	XM_008111733.2
Squamata	B3GNT9	Crotalus_tigris	XP_039209799.1	XM_039353865.1
Squamata	B3GNT9	Gekko_japonicus	XP_015261594.1	XM_015406108.1
Squamata	B3GNT9	Notechis_scutatus	XP_026527889.1	XM_026672104.1
Squamata	B3GNT9	Pantherophis_guttatus	XP_034281373.1	XM_034425482.1
Squamata	B3GNT9	Podarcis_muralis	XP_028595360.1	XM_028739527.1
Squamata	B3GNT9	Protobothrops_mucrosquamatus	XP_015678445.2	XM_015822959.2
Squamata	B3GNT9	Pseudonaja_textilis	XP_026570267.1	XM_026714482.1
Squamata	B3GNT9	Thamnophis_elegans	XP_032086744.1	XM_032230853.1
Squamata	B3GNT9	Zootoca_vivipara	XP_034975445.1	XM_035119554.1
Testudines	B3GNT9	Chelonia_mydas	XP_007054033.3	XM_007053971.4
Testudines	B3GNT9	Chelonoidis_abingdonii	XP_032641644.1	XM_032785753.1
Testudines	B3GNT9	Chrysemys_picta	XP_005306340.1	XM_005306283.4
Testudines	B3GNT9	Dermochelys_coriacea	XP_038223823.1	XM_038367895.2
Testudines	B3GNT9	Gopherus_evgoodei	XP_030437291.1	XM_030581431.1
Testudines	B3GNT9	Mauremys_reevesii	XP_039359049.1	XM_039503115.1
Testudines	B3GNT9	Pelodiscus_sinensis	XP_006121019.1	XM_006120957.3
Testudines	B3GNT9	Terrapene_carolina_triunguis	XP_024058013.1	XM_024202245.3
Testudines	B3GNT9	Trachemys_scripta_elegans	XP_034643985.1	XM_034788094.1
Afrotheria	B3GNTL1	Echinops_telfairi	XP_004709260.1	XM_004709203.1
Afrotheria	B3GNTL1	Elephantulus_edwardii	XP_006886363.1	XM_006886301.1
Afrotheria	B3GNTL1	Loxodonta_africana	XP_023412514.1	XM_023556746.1
Afrotheria	B3GNTL1	Orycteropus_afer_afer	XP_007957976.1	XM_007959785.1
Afrotheria	B3GNTL1	Trichechus_manatus_latirostris	XP_023584924.1	XM_023729156.1
Amphibia	B3GNTL1	Bufo_bufo	XP_040291985.1	XM_040436051.1
Amphibia	B3GNTL1	Geotrypetes_seraphini	XP_033817105.1	XM_033961214.1
Amphibia	B3GNTL1	Microcaecilia_unicolor	XP_030063905.1	XM_030208045.1
Amphibia	B3GNTL1	Nanorana_parkeri	XP_018409148.1	XM_018553646.1
Amphibia	B3GNTL1	Rana_temporaria	XP_040187012.1	XM_040331078.1
Amphibia	B3GNTL1	Rhinatrema_bivittatum	XP_029456146.1	XM_029600286.1
Amphibia	B3GNTL1	Xenopus_tropicalis	XP_031750149.1	XM_031894289.1
Artiodactyla	B3GNTL1	Balaenoptera_acutorostrata_scammoni	XP_028023183.1	XM_028167382.1
Artiodactyla	B3GNTL1	Bison_bison_bison	XP_010854697.1	XM_010856395.1
Artiodactyla	B3GNTL1	Bos_indicus_x_Bos_taurus	XP_027373562.1	XM_027517761.1
Artiodactyla	B3GNTL1	Bos_mutus	XP_014334445.1	XM_014478959.1
Artiodactyla	B3GNTL1	Bubalus_bubalis	XP_006043593.1	XM_006043531.2
Artiodactyla	B3GNTL1	Camelus_ferus	XP_032354975.1	XM_032499084.1
Artiodactyla	B3GNTL1	Capra_hircus	XP_017920876.1	XM_018065387.1
Artiodactyla	B3GNTL1	Cervus_elaphus	XP_043761030.1	XM_043905095.1
Artiodactyla	B3GNTL1	Lipotes_vexillifer	XP_007456853.1	XM_007456791.1
Artiodactyla	B3GNTL1	Monodon_monoceros	XP_029066775.1	XM_029210942.1
Artiodactyla	B3GNTL1	Neophocaena_asiaeorientalis_asiaeorientalis	XP_024616532.1	XM_024760764.1
Artiodactyla	B3GNTL1	Orcinus_orca	XP_033294726.1	XM_033438835.1
Artiodactyla	B3GNTL1	Ovis_aries	XP_027830126.1	XM_027974325.2
Artiodactyla	B3GNTL1	Physeter_catodon	XP_028354718.1	XM_028498917.1
Artiodactyla	B3GNTL1	Sus_scrofa	XP_003131195.3	XM_003131147.5
Artiodactyla	B3GNTL1	Tursiops_truncatus	XP_033703052.1	XM_033847161.1
Artiodactyla	B3GNTL1	Vicugna_pacos	XP_006199664.1	XM_006199602.3
Aves	B3GNTL1	Anas_platyrhynchos	XP_027327363.1	XM_027471562.2
Aves	B3GNTL1	Anser_cygnoides_domesticus	XP_013053885.1	XM_013198431.1
Aves	B3GNTL1	Aptenodytes_forsteri	XP_019327664.1	XM_019472119.1
Aves	B3GNTL1	Aquila_chrysaetos_chrysaetos	XP_029869020.1	XM_030013160.2
Aves	B3GNTL1	Aythya_fuligula	XP_032055571.1	XM_032199680.1
Aves	B3GNTL1	Buceros_rhinoceros_silvestris	XP_010134994.1	XM_010136692.1
Aves	B3GNTL1	Calidris_pugnax	XP_014808429.1	XM_014952943.1
Aves	B3GNTL1	Calypte_anna	XP_030317532.1	XM_030461672.1
Aves	B3GNTL1	Camarhynchus_parvulus	XP_030818186.1	XM_030962326.1
Aves	B3GNTL1	Centrocercus_urophasianus	XP_042689165.1	XM_042833231.1
Aves	B3GNTL1	Columba_livia	XP_021144312.1	XM_021288637.1
Aves	B3GNTL1	Corvus_brachyrhynchos	XP_008638768.2	XM_008640546.2
Aves	B3GNTL1	Corvus_moneduloides	XP_031984463.1	XM_032128572.1
Aves	B3GNTL1	Coturnix_japonica	XP_015735331.1	XM_015879845.2
Aves	B3GNTL1	Cuculus_canorus	XP_009559405.1	XM_009561110.1
Aves	B3GNTL1	Cygnus_atratus	XP_035417752.1	XM_035561859.1
Aves	B3GNTL1	Dromaius_novaehollandiae	XP_025976368.1	XM_026120583.1
Aves	B3GNTL1	Dryobates_pubescens	XP_009896210.1	XM_009897908.1
Aves	B3GNTL1	Egretta_garzetta	XP_009636093.2	XM_009637798.2
Aves	B3GNTL1	Eurypyga_helias	XP_010151298.1	XM_010152996.1
Aves	B3GNTL1	Ficedula_albicollis	XP_016158259.1	XM_016302773.1
Aves	B3GNTL1	Fulmarus_glacialis	XP_009585310.1	XM_009587015.1
Aves	B3GNTL1	Gallus_gallus	XP_040505558.1	XM_040649624.1
Aves	B3GNTL1	Gavia_stellata	XP_009815232.1	XM_009816930.1
Aves	B3GNTL1	Geospiza_fortis	XP_030915872.1	XM_031060012.1
Aves	B3GNTL1	Haliaeetus_leucocephalus	XP_010577730.1	XM_010579428.1
Aves	B3GNTL1	Lagopus_leucura	XP_042739918.1	XM_042883984.1
Aves	B3GNTL1	Lonchura_striata_domestica	XP_031362249.1	XM_031506389.1
Aves	B3GNTL1	Manacus_vitellinus	XP_029815877.1	XM_029960017.1
Aves	B3GNTL1	Meleagris_gallopavo	XP_019477147.1	XM_019621602.2
Aves	B3GNTL1	Melopsittacus_undulatus	XP_033923303.1	XM_034067412.1
Aves	B3GNTL1	Nipponia_nippon	XP_009474932.1	XM_009476657.1
Aves	B3GNTL1	Nothoprocta_perdicaria	XP_025907173.1	XM_026051388.1
Aves	B3GNTL1	Numida_meleagris	XP_021270731.1	XM_021415056.1
Aves	B3GNTL1	Opisthocomus_hoazin	XP_009938849.1	XM_009940547.1
Aves	B3GNTL1	Oxyura_jamaicensis	XP_035198273.1	XM_035342382.1
Aves	B3GNTL1	Parus_major	XP_015501100.1	XM_015645614.3
Aves	B3GNTL1	Phalacrocorax_carbo	XP_009505500.1	XM_009507205.1
Aves	B3GNTL1	Phasianus_colchicus	XP_031455028.1	XM_031599168.1
Aves	B3GNTL1	Pygoscelis_adeliae	XP_009324413.1	XM_009326138.1
Aves	B3GNTL1	Serinus_canaria	XP_030088740.1	XM_030232880.1
Aves	B3GNTL1	Strigops_habroptila	XP_030362089.1	XM_030506229.1
Aves	B3GNTL1	Struthio_camelus_australis	XP_009672407.1	XM_009674112.1
Aves	B3GNTL1	Taeniopygia_guttata	XP_030143535.3	XM_030287675.3
Aves	B3GNTL1	Tauraco_erythrolophus	XP_009977040.1	XM_009978738.1
Aves	B3GNTL1	Tinamus_guttatus	XP_010221653.1	XM_010223351.1
Aves	B3GNTL1	Tyto_alba	XP_042658298.1	XM_042802364.1
Aves	B3GNTL1	Zonotrichia_albicollis	XP_005494538.2	XM_005494481.3
Carnivora	B3GNTL1	Acinonyx_jubatus	XP_026907936.1	XM_027052135.1
Carnivora	B3GNTL1	Ailuropoda_melanoleuca	XP_034500287.1	XM_034644396.1
Carnivora	B3GNTL1	Callorhinus_ursinus	XP_025715476.1	XM_025859691.1
Carnivora	B3GNTL1	Canis_lupus_dingo	XP_025324235.2	XM_025468450.2
Carnivora	B3GNTL1	Enhydra_lutris_kenyoni	XP_022379308.1	XM_022523600.1
Carnivora	B3GNTL1	Eumetopias_jubatus	XP_027968205.1	XM_028112404.1
Carnivora	B3GNTL1	Felis_catus	XP_023100155.1	XM_023244387.1
Carnivora	B3GNTL1	Halichoerus_grypus	XP_035948791.1	XM_036092898.1
Carnivora	B3GNTL1	Hyaena_hyaena	XP_039082362.1	XM_039226431.1
Carnivora	B3GNTL1	Lontra_canadensis	XP_032726198.1	XM_032870307.1
Carnivora	B3GNTL1	Mirounga_leonina	XP_034881584.1	XM_035025693.1
Carnivora	B3GNTL1	Mustela_erminea	XP_032175590.1	XM_032319699.1
Carnivora	B3GNTL1	Mustela_putorius_furo	XP_012909681.1	XM_013054227.1
Carnivora	B3GNTL1	Neomonachus_schauinslandi	XP_021536546.1	XM_021680871.2
Carnivora	B3GNTL1	Odobenus_rosmarus_divergens	XP_004404573.1	XM_004404516.2
Carnivora	B3GNTL1	Panthera_leo	XP_042772735.1	XM_042916801.1
Carnivora	B3GNTL1	Panthera_pardus	XP_019322195.1	XM_019466650.1
Carnivora	B3GNTL1	Panthera_tigris	XP_042823246.1	XM_042967312.1
Carnivora	B3GNTL1	Phoca_vitulina	XP_032285889.1	XM_032429998.1
Carnivora	B3GNTL1	Puma_concolor	XP_025783458.1	XM_025927673.1
Carnivora	B3GNTL1	Puma_yagouaroundi	XP_040312689.1	XM_040456755.1
Carnivora	B3GNTL1	Suricata_suricatta	XP_029784515.1	XM_029928655.1
Carnivora	B3GNTL1	Ursus_arctos_horribilis	XP_026339576.1	XM_026483791.2
Carnivora	B3GNTL1	Ursus_maritimus	XP_040495856.1	XM_040639922.1
Carnivora	B3GNTL1	Vulpes_lagopus	XP_041581634.1	XM_041725700.1
Carnivora	B3GNTL1	Vulpes_vulpes	XP_025855197.1	XM_025999412.1
Carnivora	B3GNTL1	Zalophus_californianus	XP_027481934.1	XM_027626133.2
Chiroptera	B3GNTL1	Artibeus_jamaicensis	XP_037013652.1	XM_037157757.1
Chiroptera	B3GNTL1	Desmodus_rotundus	XP_024409592.1	XM_024553824.1
Chiroptera	B3GNTL1	Eptesicus_fuscus	XP_027986171.1	XM_028130370.1
Chiroptera	B3GNTL1	Hipposideros_armiger	XP_019517420.1	XM_019661875.1
Chiroptera	B3GNTL1	Miniopterus_natalensis	XP_016070891.1	XM_016215405.1
Chiroptera	B3GNTL1	Molossus_molossus	XP_036125508.1	XM_036269615.1
Chiroptera	B3GNTL1	Myotis_lucifugus	XP_023603670.1	XM_023747902.1
Chiroptera	B3GNTL1	Myotis_myotis	XP_036159530.1	XM_036303637.1
Chiroptera	B3GNTL1	Phyllostomus_discolor	XP_028376645.1	XM_028520844.2
Chiroptera	B3GNTL1	Pteropus_vampyrus	XP_023394406.1	XM_023538638.1
Chiroptera	B3GNTL1	Rhinolophus_ferrumequinum	XP_032946493.1	XM_033090602.1
Chiroptera	B3GNTL1	Rousettus_aegyptiacus	XP_015988467.1	XM_016132981.2
Marsupialia	B3GNTL1	Dromiciops_gliroides	XP_043857614.1	XM_044001679.1
Marsupialia	B3GNTL1	Gracilinanus_agilis	XP_044527949.1	XM_044672014.1
Marsupialia	B3GNTL1	Monodelphis_domestica	XP_007483482.1	XM_007483420.2
Marsupialia	B3GNTL1	Phascolarctos_cinereus	XP_020843191.1	XM_020987532.1
Marsupialia	B3GNTL1	Sarcophilus_harrisii	XP_003768921.1	XM_003768873.4
Marsupialia	B3GNTL1	Trichosurus_vulpecula	XP_036623048.1	XM_036767153.1
Marsupialia	B3GNTL1	Vombatus_ursinus	XP_027696139.1	XM_027840338.1
Perissodactyla	B3GNTL1	Ceratotherium_simum_simum	XP_014644874.1	XM_014789388.1
Perissodactyla	B3GNTL1	Equus_asinus	XP_014720549.2	XM_014865063.2
Perissodactyla	B3GNTL1	Equus_caballus	XP_023507461.1	XM_023651693.1
Perissodactyla	B3GNTL1	Equus_przewalskii	XP_008533175.1	XM_008534953.1
Primates	B3GNTL1	Aotus_nancymaae	XP_012300200.1	XM_012444777.2
Primates	B3GNTL1	Callithrix_jacchus	XP_035158165.1	XM_035302274.1
Primates	B3GNTL1	Carlito_syrichta	XP_021566888.1	XM_021711213.1
Primates	B3GNTL1	Cebus_imitator	XP_017380200.1	XM_017524711.2
Primates	B3GNTL1	Cercocebus_atys	XP_011921359.1	XM_012065969.1
Primates	B3GNTL1	Chlorocebus_sabaeus	XP_008011577.2	XM_008013386.2
Primates	B3GNTL1	Gorilla_gorilla	XP_030867492.1	XM_031011632.1
Primates	B3GNTL1	Homo_sapiens	NP_001009905.2	NM_001009905.3
Primates	B3GNTL1	Hylobates_moloch	XP_032033831.1	XM_032177940.1
Primates	B3GNTL1	Macaca_fascicularis	XP_015293515.1	XM_015438029.1
Primates	B3GNTL1	Macaca_mulatta	XP_028692887.1	XM_028837054.1
Primates	B3GNTL1	Macaca_nemestrina	XP_011718607.1	XM_011720305.2
Primates	B3GNTL1	Mandrillus_leucophaeus	XP_011825594.1	XM_011970204.1
Primates	B3GNTL1	Microcebus_murinus	XP_020136763.1	XM_020281174.1
Primates	B3GNTL1	Nomascus_leucogenys	XP_030684133.1	XM_030828273.1
Primates	B3GNTL1	Otolemur_garnettii	XP_012658279.1	XM_012802825.2
Primates	B3GNTL1	Pan_paniscus	XP_034799105.1	XM_034943214.1
Primates	B3GNTL1	Pan_troglodytes	XP_024206559.1	XM_024350791.1
Primates	B3GNTL1	Papio_anubis	XP_031513067.1	XM_031657207.1
Primates	B3GNTL1	Piliocolobus_tephrosceles	XP_023049858.1	XM_023194090.1
Primates	B3GNTL1	Pongo_abelii	XP_024090333.1	XM_024234565.1
Primates	B3GNTL1	Propithecus_coquereli	XP_012511817.1	XM_012656363.1
Primates	B3GNTL1	Rhinopithecus_bieti	XP_017734646.1	XM_017879157.1
Primates	B3GNTL1	Rhinopithecus_roxellana	XP_010352683.1	XM_010354381.2
Primates	B3GNTL1	Saimiri_boliviensis	XP_010340545.1	XM_010342243.2
Primates	B3GNTL1	Theropithecus_gelada	XP_025217209.1	XM_025361424.1
Primates	B3GNTL1	Trachypithecus_francoisi	XP_033037621.1	XM_033181730.1
Rodentia	B3GNTL1	Arvicanthis_niloticus	XP_034363975.1	XM_034508084.1
Rodentia	B3GNTL1	Arvicola_amphibius	XP_038184966.1	XM_038329038.1
Rodentia	B3GNTL1	Cavia_porcellus	XP_003464890.1	XM_003464842.4
Rodentia	B3GNTL1	Chinchilla_lanigera	XP_005407235.1	XM_005407178.2
Rodentia	B3GNTL1	Cricetulus_griseus	XP_003510033.1	XM_003509985.5
Rodentia	B3GNTL1	Dipodomys_ordii	XP_012888598.1	XM_013033144.1
Rodentia	B3GNTL1	Fukomys_damarensis	XP_033623140.1	XM_033767249.1
Rodentia	B3GNTL1	Heterocephalus_glaber	XP_004861107.1	XM_004861050.3
Rodentia	B3GNTL1	Ictidomys_tridecemlineatus	XP_040124226.1	XM_040268292.1
Rodentia	B3GNTL1	Jaculus_jaculus	XP_004655080.1	XM_004655023.2
Rodentia	B3GNTL1	Marmota_flaviventris	XP_027778006.1	XM_027922205.1
Rodentia	B3GNTL1	Marmota_marmota_marmota	XP_015359484.1	XM_015503998.1
Rodentia	B3GNTL1	Meriones_unguiculatus	XP_021509881.1	XM_021654206.1
Rodentia	B3GNTL1	Mesocricetus_auratus	XP_005069829.1	XM_005069772.4
Rodentia	B3GNTL1	Microtus_ochrogaster	XP_005350978.1	XM_005350921.2
Rodentia	B3GNTL1	Mus_caroli	XP_021034117.1	XM_021178458.2
Rodentia	B3GNTL1	Mus_musculus	NP_848779.2	NM_178664.5
Rodentia	B3GNTL1	Mus_pahari	XP_021067518.1	XM_021211859.2
Rodentia	B3GNTL1	Nannospalax_galili	XP_008837871.1	XM_008839649.3
Rodentia	B3GNTL1	Octodon_degus	XP_004639503.1	XM_004639446.2
Rodentia	B3GNTL1	Onychomys_torridus	XP_036051236.1	XM_036195343.1
Rodentia	B3GNTL1	Peromyscus_leucopus	XP_028740806.1	XM_028884973.2
Rodentia	B3GNTL1	Peromyscus_maniculatus_bairdii	XP_006987683.1	XM_006987621.3
Rodentia	B3GNTL1	Rattus_norvegicus	NP_001015035.1	NM_001015035.1
Rodentia	B3GNTL1	Rattus_rattus	XP_032768670.1	XM_032912779.1
Rodentia	B3GNTL1	Urocitellus_parryii	XP_026237794.1	XM_026382009.1
Squamata	B3GNTL1	Anolis_carolinensis	XP_008102515.1	XM_008104308.1
Squamata	B3GNTL1	Crotalus_tigris	XP_039191771.1	XM_039335837.1
Squamata	B3GNTL1	Notechis_scutatus	XP_026523390.1	XM_026667605.1
Squamata	B3GNTL1	Pantherophis_guttatus	XP_034264335.1	XM_034408444.1
Squamata	B3GNTL1	Podarcis_muralis	XP_028572944.1	XM_028717111.1
Squamata	B3GNTL1	Pogona_vitticeps	XP_020641578.1	XM_020785919.1
Squamata	B3GNTL1	Protobothrops_mucrosquamatus	XP_015665700.1	XM_015810214.1
Squamata	B3GNTL1	Pseudonaja_textilis	XP_026557911.1	XM_026702126.1
Squamata	B3GNTL1	Thamnophis_elegans	XP_032067923.1	XM_032212032.1
Squamata	B3GNTL1	Zootoca_vivipara	XP_034960546.1	XM_035104655.1
Testudines	B3GNTL1	Chelonia_mydas	XP_007072646.2	XM_007072584.4
Testudines	B3GNTL1	Chelonoidis_abingdonii	XP_032648631.1	XM_032792740.1
Testudines	B3GNTL1	Chrysemys_picta	XP_005297660.1	XM_005297603.4
Testudines	B3GNTL1	Dermochelys_coriacea	XP_038228217.1	XM_038372289.2
Testudines	B3GNTL1	Gopherus_evgoodei	XP_030390069.1	XM_030534209.1
Testudines	B3GNTL1	Mauremys_reevesii	XP_039357283.1	XM_039501349.1
Testudines	B3GNTL1	Pelodiscus_sinensis	XP_014426824.1	XM_014571338.2
Testudines	B3GNTL1	Terrapene_carolina_triunguis	XP_026510223.1	XM_026654438.1
Testudines	B3GNTL1	Trachemys_scripta_elegans	XP_034645807.1	XM_034789916.1
Afrotheria	B4GALNT1	Chrysochloris_asiatica	XP_006859663.1	XM_006859601.1
Afrotheria	B4GALNT1	Echinops_telfairi	XP_004700871.1	XM_004700814.1
Afrotheria	B4GALNT1	Elephantulus_edwardii	XP_006897636.1	XM_006897574.1
Afrotheria	B4GALNT1	Orycteropus_afer_afer	XP_007948232.1	XM_007950041.1
Afrotheria	B4GALNT1	Trichechus_manatus_latirostris	XP_004379921.1	XM_004379864.2
Amphibia	B4GALNT1	Bufo_bufo	XP_040281699.1	XM_040425765.1
Amphibia	B4GALNT1	Geotrypetes_seraphini	XP_033791296.1	XM_033935405.1
Amphibia	B4GALNT1	Microcaecilia_unicolor	XP_030052455.1	XM_030196595.1
Amphibia	B4GALNT1	Nanorana_parkeri	XP_018429978.1	XM_018574476.1
Amphibia	B4GALNT1	Rana_temporaria	XP_040196820.1	XM_040340886.1
Amphibia	B4GALNT1	Rhinatrema_bivittatum	XP_029450780.1	XM_029594920.1
Amphibia	B4GALNT1	Xenopus_tropicalis	NP_001120168.1	NM_001126696.1
Artiodactyla	B4GALNT1	Balaenoptera_acutorostrata_scammoni	XP_007179873.1	XM_007179811.2
Artiodactyla	B4GALNT1	Bison_bison_bison	XP_010837647.1	XM_010839345.1
Artiodactyla	B4GALNT1	Bos_indicus_x_Bos_taurus	XP_027398170.1	XM_027542369.1
Artiodactyla	B4GALNT1	Bos_mutus	XP_005901737.1	XM_005901675.2
Artiodactyla	B4GALNT1	Bubalus_bubalis	XP_025139644.1	XM_025283859.1
Artiodactyla	B4GALNT1	Camelus_ferus	XP_032349103.1	XM_032493212.1
Artiodactyla	B4GALNT1	Capra_hircus	XP_005680333.1	XM_005680276.3
Artiodactyla	B4GALNT1	Cervus_elaphus	XP_043744797.1	XM_043888862.1
Artiodactyla	B4GALNT1	Lipotes_vexillifer	XP_007467712.1	XM_007467650.1
Artiodactyla	B4GALNT1	Monodon_monoceros	XP_029061836.1	XM_029206003.1
Artiodactyla	B4GALNT1	Neophocaena_asiaeorientalis_asiaeorientalis	XP_024592697.1	XM_024736929.1
Artiodactyla	B4GALNT1	Orcinus_orca	XP_004276602.1	XM_004276554.3
Artiodactyla	B4GALNT1	Ovis_aries	XP_027823325.1	XM_027967524.2
Artiodactyla	B4GALNT1	Physeter_catodon	XP_007103966.1	XM_007103904.2
Artiodactyla	B4GALNT1	Sus_scrofa	XP_020947531.1	XM_021091872.1
Artiodactyla	B4GALNT1	Tursiops_truncatus	XP_033722294.1	XM_033866403.1
Artiodactyla	B4GALNT1	Vicugna_pacos	XP_006218025.1	XM_006217963.3
Aves	B4GALNT1	Camarhynchus_parvulus	XP_030822965.1	XM_030967105.1
Aves	B4GALNT1	Corvus_moneduloides	XP_031949800.1	XM_032093909.1
Aves	B4GALNT1	Coturnix_japonica	XP_032296958.1	XM_032441067.1
Aves	B4GALNT1	Lonchura_striata_domestica	XP_021406297.1	XM_021550622.1
Aves	B4GALNT1	Melopsittacus_undulatus	XP_033927485.1	XM_034071594.1
Aves	B4GALNT1	Strigops_habroptila	XP_030366491.1	XM_030510631.1
Aves	B4GALNT1	Taeniopygia_guttata	XP_041567515.1	XM_041711581.1
Carnivora	B4GALNT1	Acinonyx_jubatus	XP_026927201.1	XM_027071400.1
Carnivora	B4GALNT1	Ailuropoda_melanoleuca	XP_034500120.1	XM_034644229.1
Carnivora	B4GALNT1	Callorhinus_ursinus	XP_025739263.1	XM_025883478.1
Carnivora	B4GALNT1	Canis_lupus_dingo	XP_035552277.1	XM_035696384.1
Carnivora	B4GALNT1	Enhydra_lutris_kenyoni	XP_022378834.1	XM_022523126.1
Carnivora	B4GALNT1	Eumetopias_jubatus	XP_027966683.1	XM_028110882.1
Carnivora	B4GALNT1	Felis_catus	XP_019690707.1	XM_019835148.2
Carnivora	B4GALNT1	Halichoerus_grypus	XP_035933860.1	XM_036077967.1
Carnivora	B4GALNT1	Hyaena_hyaena	XP_039112091.1	XM_039256160.1
Carnivora	B4GALNT1	Leptonychotes_weddellii	XP_030891192.1	XM_031035332.1
Carnivora	B4GALNT1	Lontra_canadensis	XP_032730477.1	XM_032874586.1
Carnivora	B4GALNT1	Mirounga_leonina	XP_034857863.1	XM_035001972.1
Carnivora	B4GALNT1	Mustela_erminea	XP_032204680.1	XM_032348789.1
Carnivora	B4GALNT1	Mustela_putorius_furo	XP_004773299.1	XM_004773242.2
Carnivora	B4GALNT1	Neomonachus_schauinslandi	XP_021542971.1	XM_021687296.1
Carnivora	B4GALNT1	Odobenus_rosmarus_divergens	XP_012418305.1	XM_012562851.1
Carnivora	B4GALNT1	Panthera_leo	XP_042802941.1	XM_042947007.1
Carnivora	B4GALNT1	Panthera_pardus	XP_019310471.1	XM_019454926.1
Carnivora	B4GALNT1	Panthera_tigris	XP_042848567.1	XM_042992633.1
Carnivora	B4GALNT1	Phoca_vitulina	XP_032276802.1	XM_032420911.1
Carnivora	B4GALNT1	Puma_concolor	XP_025782695.1	XM_025926910.1
Carnivora	B4GALNT1	Puma_yagouaroundi	XP_040347516.1	XM_040491582.1
Carnivora	B4GALNT1	Suricata_suricatta	XP_029809166.1	XM_029953306.1
Carnivora	B4GALNT1	Ursus_arctos_horribilis	XP_026355951.2	XM_026500166.2
Carnivora	B4GALNT1	Ursus_maritimus	XP_040493124.1	XM_040637190.1
Carnivora	B4GALNT1	Vulpes_lagopus	XP_041613008.1	XM_041757074.1
Carnivora	B4GALNT1	Vulpes_vulpes	XP_025857619.1	XM_026001834.1
Carnivora	B4GALNT1	Zalophus_californianus	XP_027449350.1	XM_027593549.2
Chiroptera	B4GALNT1	Artibeus_jamaicensis	XP_036983000.1	XM_037127105.1
Chiroptera	B4GALNT1	Desmodus_rotundus	XP_024432172.1	XM_024576404.1
Chiroptera	B4GALNT1	Eptesicus_fuscus	XP_008146932.1	XM_008148710.2
Chiroptera	B4GALNT1	Hipposideros_armiger	XP_019513221.1	XM_019657676.1
Chiroptera	B4GALNT1	Miniopterus_natalensis	XP_016079920.1	XM_016224434.1
Chiroptera	B4GALNT1	Molossus_molossus	XP_036107084.1	XM_036251191.1
Chiroptera	B4GALNT1	Myotis_lucifugus	XP_006093613.1	XM_006093551.3
Chiroptera	B4GALNT1	Myotis_myotis	XP_036156268.1	XM_036300375.1
Chiroptera	B4GALNT1	Phyllostomus_discolor	XP_028388962.1	XM_028533161.2
Chiroptera	B4GALNT1	Pteropus_vampyrus	XP_011381186.1	XM_011382884.2
Chiroptera	B4GALNT1	Rhinolophus_ferrumequinum	XP_032972180.1	XM_033116289.1
Chiroptera	B4GALNT1	Rousettus_aegyptiacus	XP_015983234.1	XM_016127748.2
Marsupialia	B4GALNT1	Dromiciops_gliroides	XP_043823166.1	XM_043967231.1
Marsupialia	B4GALNT1	Gracilinanus_agilis	XP_044535475.1	XM_044679540.1
Marsupialia	B4GALNT1	Monodelphis_domestica	XP_007506195.1	XM_007506133.2
Marsupialia	B4GALNT1	Phascolarctos_cinereus	XP_020845792.1	XM_020990133.1
Marsupialia	B4GALNT1	Sarcophilus_harrisii	XP_012406986.1	XM_012551532.3
Marsupialia	B4GALNT1	Trichosurus_vulpecula	XP_036617251.1	XM_036761356.1
Marsupialia	B4GALNT1	Vombatus_ursinus	XP_027710816.1	XM_027855015.1
Perissodactyla	B4GALNT1	Ceratotherium_simum_simum	XP_014642163.1	XM_014786677.1
Perissodactyla	B4GALNT1	Equus_asinus	XP_044612149.1	XM_044756214.1
Perissodactyla	B4GALNT1	Equus_caballus	XP_023499656.1	XM_023643888.1
Perissodactyla	B4GALNT1	Equus_przewalskii	XP_008531739.1	XM_008533517.1
Primates	B4GALNT1	Aotus_nancymaae	XP_012325187.1	XM_012469764.1
Primates	B4GALNT1	Callithrix_jacchus	XP_035112135.1	XM_035256244.1
Primates	B4GALNT1	Cebus_imitator	XP_017391723.1	XM_017536234.2
Primates	B4GALNT1	Cercocebus_atys	XP_011918684.1	XM_012063294.1
Primates	B4GALNT1	Chlorocebus_sabaeus	XP_008001993.1	XM_008003802.2
Primates	B4GALNT1	Gorilla_gorilla	XP_004053493.1	XM_004053445.2
Primates	B4GALNT1	Homo_sapiens	NP_001469.1	NM_001478.5
Primates	B4GALNT1	Hylobates_moloch	XP_032029129.1	XM_032173238.1
Primates	B4GALNT1	Macaca_fascicularis	XP_005571405.1	XM_005571348.2
Primates	B4GALNT1	Macaca_mulatta	XP_001116271.1	XM_001116271.4
Primates	B4GALNT1	Macaca_nemestrina	XP_011726743.1	XM_011728441.2
Primates	B4GALNT1	Mandrillus_leucophaeus	XP_011844019.1	XM_011988629.1
Primates	B4GALNT1	Microcebus_murinus	XP_012632559.1	XM_012777105.1
Primates	B4GALNT1	Nomascus_leucogenys	XP_003252808.1	XM_003252760.4
Primates	B4GALNT1	Otolemur_garnettii	XP_012661075.1	XM_012805621.2
Primates	B4GALNT1	Pan_paniscus	XP_003824893.1	XM_003824845.4
Primates	B4GALNT1	Pan_troglodytes	XP_509169.2	XM_509169.6
Primates	B4GALNT1	Papio_anubis	XP_009179327.2	XM_009181063.3
Primates	B4GALNT1	Piliocolobus_tephrosceles	XP_023066434.1	XM_023210666.2
Primates	B4GALNT1	Pongo_abelii	XP_024112674.1	XM_024256906.1
Primates	B4GALNT1	Propithecus_coquereli	XP_012509445.1	XM_012653991.1
Primates	B4GALNT1	Rhinopithecus_bieti	XP_017714384.1	XM_017858895.1
Primates	B4GALNT1	Rhinopithecus_roxellana	XP_010387244.1	XM_010388942.2
Primates	B4GALNT1	Saimiri_boliviensis	XP_003926527.2	XM_003926478.3
Primates	B4GALNT1	Sapajus_apella	XP_032145276.1	XM_032289385.1
Primates	B4GALNT1	Theropithecus_gelada	XP_025258092.1	XM_025402307.1
Primates	B4GALNT1	Trachypithecus_francoisi	XP_033077404.1	XM_033221513.1
Rodentia	B4GALNT1	Arvicanthis_niloticus	XP_034343689.1	XM_034487798.1
Rodentia	B4GALNT1	Arvicola_amphibius	XP_038170875.1	XM_038314947.1
Rodentia	B4GALNT1	Castor_canadensis	XP_020018836.1	XM_020163247.1
Rodentia	B4GALNT1	Cavia_porcellus	XP_003476182.1	XM_003476134.4
Rodentia	B4GALNT1	Chinchilla_lanigera	XP_005397462.1	XM_005397405.2
Rodentia	B4GALNT1	Cricetulus_griseus	XP_027248051.2	XM_027392250.2
Rodentia	B4GALNT1	Dipodomys_ordii	XP_012875701.1	XM_013020247.1
Rodentia	B4GALNT1	Fukomys_damarensis	XP_010642887.1	XM_010644585.2
Rodentia	B4GALNT1	Heterocephalus_glaber	XP_004861244.1	XM_004861187.3
Rodentia	B4GALNT1	Ictidomys_tridecemlineatus	XP_021589210.1	XM_021733535.2
Rodentia	B4GALNT1	Jaculus_jaculus	XP_004650088.1	XM_004650031.1
Rodentia	B4GALNT1	Marmota_flaviventris	XP_027781854.1	XM_027926053.1
Rodentia	B4GALNT1	Marmota_marmota_marmota	XP_015338582.1	XM_015483096.1
Rodentia	B4GALNT1	Meriones_unguiculatus	XP_021513374.1	XM_021657699.1
Rodentia	B4GALNT1	Mesocricetus_auratus	XP_040610701.1	XM_040754767.1
Rodentia	B4GALNT1	Microtus_ochrogaster	XP_005358026.1	XM_005357969.2
Rodentia	B4GALNT1	Mus_caroli	XP_021029259.1	XM_021173600.2
Rodentia	B4GALNT1	Mus_musculus	NP_032106.1	NM_008080.5
Rodentia	B4GALNT1	Mus_pahari	XP_021060328.1	XM_021204669.2
Rodentia	B4GALNT1	Nannospalax_galili	XP_008842272.1	XM_008844050.3
Rodentia	B4GALNT1	Octodon_degus	XP_004647079.1	XM_004647022.3
Rodentia	B4GALNT1	Onychomys_torridus	XP_036025515.1	XM_036169622.1
Rodentia	B4GALNT1	Peromyscus_leucopus	XP_028742101.1	XM_028886268.2
Rodentia	B4GALNT1	Peromyscus_maniculatus_bairdii	XP_006973371.1	XM_006973309.3
Rodentia	B4GALNT1	Rattus_norvegicus	NP_074051.1	NM_022860.2
Rodentia	B4GALNT1	Rattus_rattus	XP_032769473.1	XM_032913582.1
Rodentia	B4GALNT1	Urocitellus_parryii	XP_026254264.1	XM_026398479.1
Squamata	B4GALNT1	Anolis_carolinensis	XP_008122210.1	XM_008124003.2
Squamata	B4GALNT1	Crotalus_tigris	XP_039188669.1	XM_039332735.1
Squamata	B4GALNT1	Gekko_japonicus	XP_015278972.1	XM_015423486.1
Squamata	B4GALNT1	Lacerta_agilis	XP_032993650.1	XM_033137759.1
Squamata	B4GALNT1	Notechis_scutatus	XP_026529718.1	XM_026673933.1
Squamata	B4GALNT1	Pantherophis_guttatus	XP_034275084.1	XM_034419193.1
Squamata	B4GALNT1	Podarcis_muralis	XP_028577170.1	XM_028721337.1
Squamata	B4GALNT1	Pogona_vitticeps	XP_020633980.1	XM_020778321.1
Squamata	B4GALNT1	Protobothrops_mucrosquamatus	XP_015679469.1	XM_015823983.1
Squamata	B4GALNT1	Pseudonaja_textilis	XP_026569493.1	XM_026713708.1
Squamata	B4GALNT1	Python_bivittatus	XP_007422112.1	XM_007422050.3
Squamata	B4GALNT1	Thamnophis_elegans	XP_032068215.1	XM_032212324.1
Squamata	B4GALNT1	Zootoca_vivipara	XP_034958589.1	XM_035102698.1
Testudines	B4GALNT1	Chelonia_mydas	XP_037739938.1	XM_037884010.2
Testudines	B4GALNT1	Chelonoidis_abingdonii	XP_032625992.1	XM_032770101.1
Testudines	B4GALNT1	Chrysemys_picta	XP_008161202.1	XM_008162980.2
Testudines	B4GALNT1	Dermochelys_coriacea	XP_043362508.1	XM_043506573.1
Testudines	B4GALNT1	Gopherus_evgoodei	XP_030410479.1	XM_030554619.1
Testudines	B4GALNT1	Mauremys_reevesii	XP_039370522.1	XM_039514588.1
Testudines	B4GALNT1	Trachemys_scripta_elegans	XP_034648749.1	XM_034792858.1
Afrotheria	B4GALNT2	Chrysochloris_asiatica	XP_006833717.1	XM_006833654.1
Afrotheria	B4GALNT2	Echinops_telfairi	XP_030743942.1	XM_030888082.1
Afrotheria	B4GALNT2	Loxodonta_africana	XP_010592652.2	XM_010594350.2
Afrotheria	B4GALNT2	Orycteropus_afer_afer	XP_007940367.1	XM_007942176.2
Afrotheria	B4GALNT2	Trichechus_manatus_latirostris	XP_004378172.1	XM_004378115.2
Amphibia	B4GALNT2	Bufo_bufo	XP_040294632.1	XM_040438698.1
Amphibia	B4GALNT2	Geotrypetes_seraphini	XP_033773393.1	XM_033917502.1
Amphibia	B4GALNT2	Microcaecilia_unicolor	XP_030077127.1	XM_030221267.1
Amphibia	B4GALNT2	Nanorana_parkeri	XP_018426744.1	XM_018571242.1
Amphibia	B4GALNT2	Rhinatrema_bivittatum	XP_029461822.1	XM_029605962.1
Amphibia	B4GALNT2	Xenopus_tropicalis	XP_002935754.2	XM_002935708.5
Artiodactyla	B4GALNT2	Balaenoptera_acutorostrata_scammoni	XP_007176573.1	XM_007176511.1
Artiodactyla	B4GALNT2	Bison_bison_bison	XP_010841454.1	XM_010843152.1
Artiodactyla	B4GALNT2	Bos_indicus_x_Bos_taurus	XP_027373954.1	XM_027518153.1
Artiodactyla	B4GALNT2	Bos_mutus	XP_005890410.1	XM_005890348.2
Artiodactyla	B4GALNT2	Bubalus_bubalis	XP_025136088.1	XM_025280303.1
Artiodactyla	B4GALNT2	Camelus_ferus	XP_006194116.2	XM_006194054.3
Artiodactyla	B4GALNT2	Capra_hircus	NP_001301191.1	NM_001314262.1
Artiodactyla	B4GALNT2	Cervus_elaphus	XP_043760195.1	XM_043904260.1
Artiodactyla	B4GALNT2	Neophocaena_asiaeorientalis_asiaeorientalis	XP_024600133.1	XM_024744365.1
Artiodactyla	B4GALNT2	Orcinus_orca	XP_004282699.1	XM_004282651.3
Artiodactyla	B4GALNT2	Ovis_aries	NP_001305005.1	NM_001318076.1
Artiodactyla	B4GALNT2	Physeter_catodon	XP_007109468.1	XM_007109406.1
Artiodactyla	B4GALNT2	Sus_scrofa	NP_001231259.1	NM_001244330.1
Artiodactyla	B4GALNT2	Tursiops_truncatus	XP_033703547.1	XM_033847656.1
Artiodactyla	B4GALNT2	Vicugna_pacos	XP_006214364.1	XM_006214302.3
Carnivora	B4GALNT2	Acinonyx_jubatus	XP_026889584.1	XM_027033783.1
Carnivora	B4GALNT2	Ailuropoda_melanoleuca	XP_034496557.1	XM_034640666.1
Carnivora	B4GALNT2	Callorhinus_ursinus	XP_025715133.1	XM_025859348.1
Carnivora	B4GALNT2	Canis_lupus_dingo	XP_035577050.1	XM_035721157.1
Carnivora	B4GALNT2	Enhydra_lutris_kenyoni	XP_022365638.1	XM_022509930.1
Carnivora	B4GALNT2	Eumetopias_jubatus	XP_027949524.1	XM_028093723.1
Carnivora	B4GALNT2	Felis_catus	XP_023099232.1	XM_023243464.1
Carnivora	B4GALNT2	Halichoerus_grypus	XP_035951168.1	XM_036095275.1
Carnivora	B4GALNT2	Hyaena_hyaena	XP_039083730.1	XM_039227799.1
Carnivora	B4GALNT2	Leptonychotes_weddellii	XP_006741527.1	XM_006741464.1
Carnivora	B4GALNT2	Lontra_canadensis	XP_032727235.1	XM_032871344.1
Carnivora	B4GALNT2	Mirounga_leonina	XP_034883355.1	XM_035027464.1
Carnivora	B4GALNT2	Mustela_erminea	XP_032177299.1	XM_032321408.1
Carnivora	B4GALNT2	Mustela_putorius_furo	XP_012918102.1	XM_013062648.1
Carnivora	B4GALNT2	Neomonachus_schauinslandi	XP_021560043.1	XM_021704368.1
Carnivora	B4GALNT2	Odobenus_rosmarus_divergens	XP_012416022.1	XM_012560568.1
Carnivora	B4GALNT2	Panthera_leo	XP_042770411.1	XM_042914477.1
Carnivora	B4GALNT2	Panthera_tigris	XP_007085901.2	XM_007085839.3
Carnivora	B4GALNT2	Phoca_vitulina	XP_032285201.1	XM_032429310.1
Carnivora	B4GALNT2	Puma_concolor	XP_025773276.1	XM_025917491.1
Carnivora	B4GALNT2	Puma_yagouaroundi	XP_040353823.1	XM_040497889.1
Carnivora	B4GALNT2	Suricata_suricatta	XP_029784931.1	XM_029929071.1
Carnivora	B4GALNT2	Ursus_arctos_horribilis	XP_044245286.1	XM_044389351.1
Carnivora	B4GALNT2	Ursus_maritimus	XP_008686923.2	XM_008688701.2
Carnivora	B4GALNT2	Vulpes_lagopus	XP_041579845.1	XM_041723911.1
Carnivora	B4GALNT2	Vulpes_vulpes	XP_025852067.1	XM_025996282.1
Carnivora	B4GALNT2	Zalophus_californianus	XP_027424104.1	XM_027568303.1
Chiroptera	B4GALNT2	Artibeus_jamaicensis	XP_037005850.1	XM_037149955.1
Chiroptera	B4GALNT2	Desmodus_rotundus	XP_024428752.1	XM_024572984.1
Chiroptera	B4GALNT2	Eptesicus_fuscus	XP_008152074.2	XM_008153852.2
Chiroptera	B4GALNT2	Hipposideros_armiger	XP_019493997.1	XM_019638452.1
Chiroptera	B4GALNT2	Molossus_molossus	XP_036124952.1	XM_036269059.1
Chiroptera	B4GALNT2	Myotis_lucifugus	XP_014319986.1	XM_014464500.2
Chiroptera	B4GALNT2	Myotis_myotis	XP_036197913.1	XM_036342020.1
Chiroptera	B4GALNT2	Phyllostomus_discolor	XP_028376455.1	XM_028520654.2
Chiroptera	B4GALNT2	Pteropus_vampyrus	XP_011380940.2	XM_011382638.2
Chiroptera	B4GALNT2	Rhinolophus_ferrumequinum	XP_032944882.1	XM_033088991.1
Chiroptera	B4GALNT2	Rousettus_aegyptiacus	XP_016013980.1	XM_016158494.2
Marsupialia	B4GALNT2	Gracilinanus_agilis	XP_044531051.1	XM_044675116.1
Marsupialia	B4GALNT2	Monodelphis_domestica	XP_007482440.1	XM_007482378.2
Marsupialia	B4GALNT2	Sarcophilus_harrisii	XP_031821951.1	XM_031966091.1
Marsupialia	B4GALNT2	Trichosurus_vulpecula	XP_036613348.1	XM_036757453.1
Marsupialia	B4GALNT2	Vombatus_ursinus	XP_027729159.1	XM_027873358.1
Perissodactyla	B4GALNT2	Ceratotherium_simum_simum	XP_014646275.1	XM_014790789.1
Perissodactyla	B4GALNT2	Equus_asinus	XP_014689316.1	XM_014833830.2
Perissodactyla	B4GALNT2	Equus_caballus	XP_014596486.1	XM_014741000.2
Perissodactyla	B4GALNT2	Equus_przewalskii	XP_008518594.1	XM_008520372.1
Primates	B4GALNT2	Aotus_nancymaae	XP_012307491.1	XM_012452068.1
Primates	B4GALNT2	Callithrix_jacchus	XP_008995659.1	XM_008997411.3
Primates	B4GALNT2	Carlito_syrichta	XP_021570984.1	XM_021715309.1
Primates	B4GALNT2	Cebus_imitator	XP_037598462.1	XM_037742534.1
Primates	B4GALNT2	Cercocebus_atys	XP_011902204.1	XM_012046814.1
Primates	B4GALNT2	Chlorocebus_sabaeus	XP_008011235.1	XM_008013044.2
Primates	B4GALNT2	Gorilla_gorilla	XP_004041462.1	XM_004041414.3
Primates	B4GALNT2	Homo_sapiens	NP_001152859.1	NM_001159387.2
Primates	B4GALNT2	Hylobates_moloch	XP_032018634.1	XM_032162743.1
Primates	B4GALNT2	Macaca_fascicularis	XP_005583653.1	XM_005583596.2
Primates	B4GALNT2	Macaca_mulatta	XP_014974830.1	XM_015119344.1
Primates	B4GALNT2	Macaca_nemestrina	XP_011723787.1	XM_011725485.1
Primates	B4GALNT2	Mandrillus_leucophaeus	XP_011854703.1	XM_011999313.1
Primates	B4GALNT2	Microcebus_murinus	XP_012645144.1	XM_012789690.1
Primates	B4GALNT2	Nomascus_leucogenys	XP_030663865.1	XM_030808005.1
Primates	B4GALNT2	Pan_paniscus	XP_003810084.1	XM_003810036.3
Primates	B4GALNT2	Pan_troglodytes	XP_001174877.3	XM_001174877.5
Primates	B4GALNT2	Papio_anubis	XP_021784666.1	XM_021928974.2
Primates	B4GALNT2	Piliocolobus_tephrosceles	XP_026313324.1	XM_026457539.1
Primates	B4GALNT2	Pongo_abelii	XP_002834308.1	XM_002834262.2
Primates	B4GALNT2	Propithecus_coquereli	XP_012516406.1	XM_012660952.1
Primates	B4GALNT2	Rhinopithecus_bieti	XP_017709362.1	XM_017853873.1
Primates	B4GALNT2	Rhinopithecus_roxellana	XP_010358134.2	XM_010359832.2
Primates	B4GALNT2	Saimiri_boliviensis	XP_039332506.1	XM_039476572.1
Primates	B4GALNT2	Sapajus_apella	XP_032135811.1	XM_032279920.1
Primates	B4GALNT2	Theropithecus_gelada	XP_025218633.1	XM_025362848.1
Primates	B4GALNT2	Trachypithecus_francoisi	XP_033037798.1	XM_033181907.1
Rodentia	B4GALNT2	Arvicanthis_niloticus	XP_034363105.1	XM_034507214.1
Rodentia	B4GALNT2	Arvicola_amphibius	XP_038184289.1	XM_038328361.1
Rodentia	B4GALNT2	Cavia_porcellus	XP_003467096.1	XM_003467048.3
Rodentia	B4GALNT2	Chinchilla_lanigera	XP_005394278.1	XM_005394221.2
Rodentia	B4GALNT2	Cricetulus_griseus	XP_035303724.1	XM_035447833.1
Rodentia	B4GALNT2	Dipodomys_ordii	XP_012893208.1	XM_013037754.1
Rodentia	B4GALNT2	Fukomys_damarensis	XP_010618428.1	XM_010620126.1
Rodentia	B4GALNT2	Heterocephalus_glaber	XP_004859698.1	XM_004859641.2
Rodentia	B4GALNT2	Ictidomys_tridecemlineatus	XP_040126449.1	XM_040270515.1
Rodentia	B4GALNT2	Jaculus_jaculus	XP_012803556.1	XM_012948102.1
Rodentia	B4GALNT2	Marmota_flaviventris	XP_027780433.1	XM_027924632.1
Rodentia	B4GALNT2	Marmota_marmota_marmota	XP_015351289.1	XM_015495803.1
Rodentia	B4GALNT2	Mesocricetus_auratus	XP_040605494.1	XM_040749560.1
Rodentia	B4GALNT2	Microtus_ochrogaster	XP_026635881.1	XM_026780080.1
Rodentia	B4GALNT2	Mus_caroli	XP_021033578.1	XM_021177919.2
Rodentia	B4GALNT2	Mus_musculus	NP_032107.1	NM_008081.3
Rodentia	B4GALNT2	Mus_pahari	XP_021069370.1	XM_021213711.2
Rodentia	B4GALNT2	Nannospalax_galili	XP_008836522.2	XM_008838300.2
Rodentia	B4GALNT2	Octodon_degus	XP_004633706.1	XM_004633649.2
Rodentia	B4GALNT2	Onychomys_torridus	XP_036051188.1	XM_036195295.1
Rodentia	B4GALNT2	Peromyscus_leucopus	XP_028724944.2	XM_028869111.2
Rodentia	B4GALNT2	Peromyscus_maniculatus_bairdii	XP_015863381.1	XM_016007895.2
Rodentia	B4GALNT2	Rattus_norvegicus	XP_038943790.1	XM_039087862.1
Rodentia	B4GALNT2	Rattus_rattus	XP_032768157.1	XM_032912266.1
Squamata	B4GALNT2	Anolis_carolinensis	XP_003222704.2	XM_003222656.3
Squamata	B4GALNT2	Crotalus_tigris	XP_039188977.1	XM_039333043.1
Squamata	B4GALNT2	Gekko_japonicus	XP_015264698.1	XM_015409212.1
Squamata	B4GALNT2	Lacerta_agilis	XP_033026599.1	XM_033170708.1
Squamata	B4GALNT2	Pantherophis_guttatus	XP_034272435.1	XM_034416544.1
Squamata	B4GALNT2	Podarcis_muralis	XP_028607615.1	XM_028751782.1
Squamata	B4GALNT2	Pogona_vitticeps	XP_020670399.1	XM_020814740.1
Squamata	B4GALNT2	Thamnophis_elegans	XP_032091830.1	XM_032235939.1
Squamata	B4GALNT2	Zootoca_vivipara	XP_034991041.1	XM_035135150.1
Afrotheria	B4GALNT3	Chrysochloris_asiatica	XP_006862767.1	XM_006862705.1
Afrotheria	B4GALNT3	Echinops_telfairi	XP_012862031.1	XM_013006577.1
Afrotheria	B4GALNT3	Elephantulus_edwardii	XP_006891389.1	XM_006891327.1
Afrotheria	B4GALNT3	Loxodonta_africana	XP_010589203.1	XM_010590901.1
Afrotheria	B4GALNT3	Orycteropus_afer_afer	XP_007935238.1	XM_007937047.1
Afrotheria	B4GALNT3	Trichechus_manatus_latirostris	XP_004381255.1	XM_004381198.1
Amphibia	B4GALNT3	Bufo_bufo	XP_040292372.1	XM_040436438.1
Amphibia	B4GALNT3	Geotrypetes_seraphini	XP_033807747.1	XM_033951856.1
Amphibia	B4GALNT3	Microcaecilia_unicolor	XP_030069868.1	XM_030214008.1
Amphibia	B4GALNT3	Nanorana_parkeri	XP_018431921.1	XM_018576419.1
Amphibia	B4GALNT3	Rana_temporaria	XP_040201200.1	XM_040345266.1
Amphibia	B4GALNT3	Rhinatrema_bivittatum	XP_029455794.1	XM_029599934.1
Amphibia	B4GALNT3	Xenopus_tropicalis	XP_031754495.1	XM_031898635.1
Artiodactyla	B4GALNT3	Balaenoptera_acutorostrata_scammoni	XP_007170330.1	XM_007170268.1
Artiodactyla	B4GALNT3	Bison_bison_bison	XP_010843515.1	XM_010845213.1
Artiodactyla	B4GALNT3	Bos_indicus_x_Bos_taurus	XP_027396802.1	XM_027541001.1
Artiodactyla	B4GALNT3	Bos_mutus	XP_005895258.1	XM_005895196.1
Artiodactyla	B4GALNT3	Bubalus_bubalis	XP_025138788.1	XM_025283003.1
Artiodactyla	B4GALNT3	Camelus_ferus	XP_032329372.1	XM_032473481.1
Artiodactyla	B4GALNT3	Capra_hircus	XP_017904142.1	XM_018048653.1
Artiodactyla	B4GALNT3	Cervus_elaphus	XP_043737458.1	XM_043881523.1
Artiodactyla	B4GALNT3	Lipotes_vexillifer	XP_007469533.1	XM_007469471.1
Artiodactyla	B4GALNT3	Monodon_monoceros	XP_029062364.1	XM_029206531.1
Artiodactyla	B4GALNT3	Neophocaena_asiaeorientalis_asiaeorientalis	XP_024588763.1	XM_024732995.1
Artiodactyla	B4GALNT3	Orcinus_orca	XP_004279040.1	XM_004278992.2
Artiodactyla	B4GALNT3	Ovis_aries	XP_027823818.1	XM_027968017.2
Artiodactyla	B4GALNT3	Sus_scrofa	XP_020948154.1	XM_021092495.1
Artiodactyla	B4GALNT3	Tursiops_truncatus	XP_033723113.1	XM_033867222.1
Artiodactyla	B4GALNT3	Vicugna_pacos	XP_031526402.1	XM_031670542.1
Aves	B4GALNT3	Anas_platyrhynchos	XP_038025620.1	XM_038169692.1
Aves	B4GALNT3	Anser_cygnoides_domesticus	XP_013028626.1	XM_013173172.1
Aves	B4GALNT3	Aptenodytes_forsteri	XP_009286667.1	XM_009288392.1
Aves	B4GALNT3	Aquila_chrysaetos_chrysaetos	XP_029897246.1	XM_030041386.2
Aves	B4GALNT3	Aythya_fuligula	XP_032039853.1	XM_032183962.1
Aves	B4GALNT3	Calypte_anna	XP_030304237.1	XM_030448377.1
Aves	B4GALNT3	Camarhynchus_parvulus	XP_030815596.1	XM_030959736.1
Aves	B4GALNT3	Centrocercus_urophasianus	XP_042694016.1	XM_042838082.1
Aves	B4GALNT3	Chlamydotis_macqueenii	XP_010122063.1	XM_010123761.1
Aves	B4GALNT3	Columba_livia	XP_021140281.1	XM_021284606.1
Aves	B4GALNT3	Corvus_brachyrhynchos	XP_017581681.1	XM_017726192.1
Aves	B4GALNT3	Corvus_moneduloides	XP_031961075.1	XM_032105184.1
Aves	B4GALNT3	Coturnix_japonica	XP_015721160.1	XM_015865674.2
Aves	B4GALNT3	Cuculus_canorus	XP_009555408.1	XM_009557113.1
Aves	B4GALNT3	Cygnus_atratus	XP_035406802.1	XM_035550909.1
Aves	B4GALNT3	Dryobates_pubescens	XP_009909941.1	XM_009911639.1
Aves	B4GALNT3	Egretta_garzetta	XP_035754031.1	XM_035898138.1
Aves	B4GALNT3	Ficedula_albicollis	XP_016159387.1	XM_016303901.1
Aves	B4GALNT3	Gallus_gallus	XP_040515192.1	XM_040659258.1
Aves	B4GALNT3	Geospiza_fortis	XP_014162489.1	XM_014307014.2
Aves	B4GALNT3	Haliaeetus_leucocephalus	XP_010564643.1	XM_010566341.1
Aves	B4GALNT3	Lagopus_leucura	XP_042745903.1	XM_042889969.1
Aves	B4GALNT3	Leptosomus_discolor	XP_009949845.1	XM_009951543.1
Aves	B4GALNT3	Lonchura_striata_domestica	XP_021390852.1	XM_021535177.2
Aves	B4GALNT3	Manacus_vitellinus	XP_029819252.1	XM_029963392.1
Aves	B4GALNT3	Melopsittacus_undulatus	XP_012983280.2	XM_013127826.3
Aves	B4GALNT3	Nestor_notabilis	XP_010022173.1	XM_010023871.1
Aves	B4GALNT3	Nipponia_nippon	XP_009471912.1	XM_009473637.1
Aves	B4GALNT3	Numida_meleagris	XP_021245168.1	XM_021389493.1
Aves	B4GALNT3	Opisthocomus_hoazin	XP_009933763.1	XM_009935461.1
Aves	B4GALNT3	Oxyura_jamaicensis	XP_035201406.1	XM_035345515.1
Aves	B4GALNT3	Phasianus_colchicus	XP_031445720.1	XM_031589860.1
Aves	B4GALNT3	Pygoscelis_adeliae	XP_009331303.1	XM_009333028.1
Aves	B4GALNT3	Serinus_canaria	XP_030093742.1	XM_030237882.1
Aves	B4GALNT3	Strigops_habroptila	XP_030336255.1	XM_030480395.1
Aves	B4GALNT3	Struthio_camelus_australis	XP_009678325.1	XM_009680030.1
Aves	B4GALNT3	Taeniopygia_guttata	XP_041569813.1	XM_041713879.1
Aves	B4GALNT3	Tinamus_guttatus	XP_010221880.1	XM_010223578.1
Aves	B4GALNT3	Tyto_alba	XP_032842261.2	XM_032986370.2
Aves	B4GALNT3	Zonotrichia_albicollis	XP_005482903.1	XM_005482846.2
Carnivora	B4GALNT3	Acinonyx_jubatus	XP_026929797.1	XM_027073996.1
Carnivora	B4GALNT3	Ailuropoda_melanoleuca	XP_034501866.1	XM_034645975.1
Carnivora	B4GALNT3	Callorhinus_ursinus	XP_025707617.1	XM_025851832.1
Carnivora	B4GALNT3	Canis_lupus_dingo	XP_025317531.2	XM_025461746.2
Carnivora	B4GALNT3	Enhydra_lutris_kenyoni	XP_022378105.1	XM_022522397.1
Carnivora	B4GALNT3	Eumetopias_jubatus	XP_027976975.1	XM_028121174.1
Carnivora	B4GALNT3	Felis_catus	XP_011282063.2	XM_011283761.3
Carnivora	B4GALNT3	Hyaena_hyaena	XP_039092306.1	XM_039236375.1
Carnivora	B4GALNT3	Leptonychotes_weddellii	XP_030886790.1	XM_031030930.1
Carnivora	B4GALNT3	Lontra_canadensis	XP_032730811.1	XM_032874920.1
Carnivora	B4GALNT3	Mirounga_leonina	XP_034883746.1	XM_035027855.1
Carnivora	B4GALNT3	Mustela_erminea	XP_032205068.1	XM_032349177.1
Carnivora	B4GALNT3	Mustela_putorius_furo	XP_004773774.1	XM_004773717.2
Carnivora	B4GALNT3	Neomonachus_schauinslandi	XP_021546235.1	XM_021690560.1
Carnivora	B4GALNT3	Odobenus_rosmarus_divergens	XP_004412015.1	XM_004411958.1
Carnivora	B4GALNT3	Panthera_leo	XP_042804200.1	XM_042948266.1
Carnivora	B4GALNT3	Panthera_pardus	XP_019320464.1	XM_019464919.1
Carnivora	B4GALNT3	Panthera_tigris	XP_042849603.1	XM_042993669.1
Carnivora	B4GALNT3	Phoca_vitulina	XP_032246637.1	XM_032390746.1
Carnivora	B4GALNT3	Puma_concolor	XP_025786175.1	XM_025930390.1
Carnivora	B4GALNT3	Puma_yagouaroundi	XP_040318878.1	XM_040462944.1
Carnivora	B4GALNT3	Suricata_suricatta	XP_029810437.1	XM_029954577.1
Carnivora	B4GALNT3	Ursus_arctos_horribilis	XP_044241353.1	XM_044385418.1
Carnivora	B4GALNT3	Ursus_maritimus	XP_040497954.1	XM_040642020.1
Carnivora	B4GALNT3	Vulpes_lagopus	XP_041592678.1	XM_041736744.1
Carnivora	B4GALNT3	Vulpes_vulpes	XP_025851228.1	XM_025995443.1
Carnivora	B4GALNT3	Zalophus_californianus	XP_035577855.1	XM_035721962.1
Chiroptera	B4GALNT3	Artibeus_jamaicensis	XP_036995764.1	XM_037139869.1
Chiroptera	B4GALNT3	Desmodus_rotundus	XP_024423178.1	XM_024567410.1
Chiroptera	B4GALNT3	Eptesicus_fuscus	XP_008151607.1	XM_008153385.2
Chiroptera	B4GALNT3	Hipposideros_armiger	XP_019509585.1	XM_019654040.1
Chiroptera	B4GALNT3	Molossus_molossus	XP_036108339.1	XM_036252446.1
Chiroptera	B4GALNT3	Myotis_lucifugus	XP_006092195.1	XM_006092133.3
Chiroptera	B4GALNT3	Myotis_myotis	XP_036155891.1	XM_036299998.1
Chiroptera	B4GALNT3	Phyllostomus_discolor	XP_028388159.1	XM_028532358.2
Chiroptera	B4GALNT3	Pteropus_vampyrus	XP_023390962.1	XM_023535194.1
Chiroptera	B4GALNT3	Rhinolophus_ferrumequinum	XP_032974200.1	XM_033118309.1
Chiroptera	B4GALNT3	Rousettus_aegyptiacus	XP_015993351.2	XM_016137865.2
Marsupialia	B4GALNT3	Dromiciops_gliroides	XP_043824194.1	XM_043968259.1
Marsupialia	B4GALNT3	Gracilinanus_agilis	XP_044533705.1	XM_044677770.1
Marsupialia	B4GALNT3	Monodelphis_domestica	XP_001373161.1	XM_001373124.3
Marsupialia	B4GALNT3	Phascolarctos_cinereus	XP_020857210.1	XM_021001551.1
Marsupialia	B4GALNT3	Sarcophilus_harrisii	XP_003771362.1	XM_003771314.2
Marsupialia	B4GALNT3	Trichosurus_vulpecula	XP_036616104.1	XM_036760209.1
Marsupialia	B4GALNT3	Vombatus_ursinus	XP_027713155.1	XM_027857354.1
Perissodactyla	B4GALNT3	Ceratotherium_simum_simum	XP_004438896.1	XM_004438839.2
Perissodactyla	B4GALNT3	Equus_asinus	XP_014697294.2	XM_014841808.2
Perissodactyla	B4GALNT3	Equus_caballus	XP_023498723.1	XM_023642955.1
Perissodactyla	B4GALNT3	Equus_przewalskii	XP_008539963.1	XM_008541741.1
Primates	B4GALNT3	Aotus_nancymaae	XP_012290388.1	XM_012434965.1
Primates	B4GALNT3	Callithrix_jacchus	XP_035111260.1	XM_035255369.1
Primates	B4GALNT3	Carlito_syrichta	XP_021571075.1	XM_021715400.1
Primates	B4GALNT3	Cebus_imitator	XP_017400902.1	XM_017545413.2
Primates	B4GALNT3	Cercocebus_atys	XP_011909434.1	XM_012054044.1
Primates	B4GALNT3	Chlorocebus_sabaeus	XP_037844345.1	XM_037988417.1
Primates	B4GALNT3	Gorilla_gorilla	XP_018894791.1	XM_019039246.2
Primates	B4GALNT3	Homo_sapiens	NP_775864.3	NM_173593.4
Primates	B4GALNT3	Hylobates_moloch	XP_032015124.1	XM_032159233.1
Primates	B4GALNT3	Macaca_fascicularis	XP_005569786.1	XM_005569729.2
Primates	B4GALNT3	Macaca_mulatta	XP_001094974.2	XM_001094974.4
Primates	B4GALNT3	Macaca_nemestrina	XP_011709431.1	XM_011711129.2
Primates	B4GALNT3	Mandrillus_leucophaeus	XP_011822571.1	XM_011967181.1
Primates	B4GALNT3	Microcebus_murinus	XP_012603753.1	XM_012748299.1
Primates	B4GALNT3	Nomascus_leucogenys	XP_030660869.1	XM_030805009.1
Primates	B4GALNT3	Otolemur_garnettii	XP_012664767.1	XM_012809313.1
Primates	B4GALNT3	Pan_paniscus	XP_034790957.1	XM_034935066.1
Primates	B4GALNT3	Pan_troglodytes	XP_016778198.2	XM_016922709.2
Primates	B4GALNT3	Papio_anubis	XP_031506845.1	XM_031650985.1
Primates	B4GALNT3	Piliocolobus_tephrosceles	XP_031792110.1	XM_031936250.1
Primates	B4GALNT3	Pongo_abelii	XP_024112202.1	XM_024256434.1
Primates	B4GALNT3	Propithecus_coquereli	XP_012502901.1	XM_012647447.1
Primates	B4GALNT3	Rhinopithecus_bieti	XP_017714074.1	XM_017858585.1
Primates	B4GALNT3	Rhinopithecus_roxellana	XP_030795588.1	XM_030939728.1
Primates	B4GALNT3	Saimiri_boliviensis	XP_039317623.1	XM_039461689.1
Primates	B4GALNT3	Sapajus_apella	XP_032110303.1	XM_032254412.1
Primates	B4GALNT3	Theropithecus_gelada	XP_025256748.1	XM_025400963.1
Primates	B4GALNT3	Trachypithecus_francoisi	XP_033079223.1	XM_033223332.1
Rodentia	B4GALNT3	Arvicanthis_niloticus	XP_034367913.1	XM_034512022.1
Rodentia	B4GALNT3	Castor_canadensis	XP_020032273.1	XM_020176684.1
Rodentia	B4GALNT3	Cavia_porcellus	XP_023422277.1	XM_023566509.1
Rodentia	B4GALNT3	Chinchilla_lanigera	XP_013375682.1	XM_013520228.1
Rodentia	B4GALNT3	Cricetulus_griseus	XP_035304836.1	XM_035448945.1
Rodentia	B4GALNT3	Dipodomys_ordii	XP_012879068.1	XM_013023614.1
Rodentia	B4GALNT3	Fukomys_damarensis	XP_010628642.1	XM_010630340.3
Rodentia	B4GALNT3	Heterocephalus_glaber	XP_004837625.1	XM_004837568.1
Rodentia	B4GALNT3	Ictidomys_tridecemlineatus	XP_040137146.1	XM_040281212.1
Rodentia	B4GALNT3	Jaculus_jaculus	XP_012806805.1	XM_012951351.1
Rodentia	B4GALNT3	Marmota_flaviventris	XP_027807010.1	XM_027951209.2
Rodentia	B4GALNT3	Marmota_marmota_marmota	XP_015356109.1	XM_015500623.1
Rodentia	B4GALNT3	Meriones_unguiculatus	XP_021488257.1	XM_021632582.1
Rodentia	B4GALNT3	Mesocricetus_auratus	XP_005066111.1	XM_005066054.4
Rodentia	B4GALNT3	Microtus_ochrogaster	XP_005365194.1	XM_005365137.2
Rodentia	B4GALNT3	Mus_caroli	XP_029334109.1	XM_029478249.1
Rodentia	B4GALNT3	Mus_musculus	XP_006506379.1	XM_006506316.5
Rodentia	B4GALNT3	Mus_pahari	XP_021046633.1	XM_021190974.1
Rodentia	B4GALNT3	Nannospalax_galili	XP_008837939.1	XM_008839717.3
Rodentia	B4GALNT3	Octodon_degus	XP_004633449.1	XM_004633392.2
Rodentia	B4GALNT3	Onychomys_torridus	XP_036038158.1	XM_036182265.1
Rodentia	B4GALNT3	Peromyscus_leucopus	XP_028736284.1	XM_028880451.1
Rodentia	B4GALNT3	Peromyscus_maniculatus_bairdii	XP_042130529.1	XM_042274595.1
Rodentia	B4GALNT3	Rattus_norvegicus	NP_001178905.1	NM_001191976.1
Rodentia	B4GALNT3	Rattus_rattus	XP_032762569.1	XM_032906678.1
Squamata	B4GALNT3	Anolis_carolinensis	XP_003220879.1	XM_003220831.3
Squamata	B4GALNT3	Crotalus_tigris	XP_039210699.1	XM_039354765.1
Squamata	B4GALNT3	Lacerta_agilis	XP_033018157.1	XM_033162266.1
Squamata	B4GALNT3	Notechis_scutatus	XP_026548860.1	XM_026693075.1
Squamata	B4GALNT3	Pantherophis_guttatus	XP_034259130.1	XM_034403239.1
Squamata	B4GALNT3	Podarcis_muralis	XP_028602462.1	XM_028746629.1
Squamata	B4GALNT3	Pogona_vitticeps	XP_020644690.1	XM_020789031.1
Squamata	B4GALNT3	Protobothrops_mucrosquamatus	XP_029139611.1	XM_029283778.1
Squamata	B4GALNT3	Pseudonaja_textilis	XP_026558979.1	XM_026703194.1
Squamata	B4GALNT3	Python_bivittatus	XP_007433562.2	XM_007433500.3
Squamata	B4GALNT3	Thamnophis_elegans	XP_032076998.1	XM_032221107.1
Squamata	B4GALNT3	Zootoca_vivipara	XP_034982895.1	XM_035127004.1
Testudines	B4GALNT3	Chelonia_mydas	XP_007070888.2	XM_007070826.4
Testudines	B4GALNT3	Chelonoidis_abingdonii	XP_032652622.1	XM_032796731.1
Testudines	B4GALNT3	Chrysemys_picta	XP_023957736.1	XM_024101968.2
Testudines	B4GALNT3	Dermochelys_coriacea	XP_038243302.1	XM_038387374.2
Testudines	B4GALNT3	Gopherus_evgoodei	XP_030398946.1	XM_030543086.1
Testudines	B4GALNT3	Mauremys_reevesii	XP_039376464.1	XM_039520530.1
Testudines	B4GALNT3	Pelodiscus_sinensis	XP_025046724.1	XM_025190939.1
Testudines	B4GALNT3	Terrapene_carolina_triunguis	XP_026510125.1	XM_026654340.2
Testudines	B4GALNT3	Trachemys_scripta_elegans	XP_034636462.1	XM_034780571.1
Afrotheria	B4GALNT4	Chrysochloris_asiatica	XP_006877074.1	XM_006877012.1
Afrotheria	B4GALNT4	Elephantulus_edwardii	XP_006893397.1	XM_006893335.1
Afrotheria	B4GALNT4	Loxodonta_africana	XP_003423117.1	XM_003423069.2
Afrotheria	B4GALNT4	Orycteropus_afer_afer	XP_007947559.1	XM_007949368.1
Afrotheria	B4GALNT4	Trichechus_manatus_latirostris	XP_004389459.2	XM_004389402.2
Amphibia	B4GALNT4	Bufo_bufo	XP_040266250.1	XM_040410316.1
Amphibia	B4GALNT4	Geotrypetes_seraphini	XP_033784725.1	XM_033928834.1
Amphibia	B4GALNT4	Microcaecilia_unicolor	XP_030058315.1	XM_030202455.1
Amphibia	B4GALNT4	Nanorana_parkeri	XP_018418164.1	XM_018562662.1
Amphibia	B4GALNT4	Rana_temporaria	XP_040184379.1	XM_040328445.1
Amphibia	B4GALNT4	Rhinatrema_bivittatum	XP_029438962.1	XM_029583102.1
Amphibia	B4GALNT4	Xenopus_tropicalis	NP_001090669.1	NM_001097200.1
Artiodactyla	B4GALNT4	Balaenoptera_acutorostrata_scammoni	XP_007171363.1	XM_007171301.1
Artiodactyla	B4GALNT4	Bos_mutus	XP_014333522.1	XM_014478036.1
Artiodactyla	B4GALNT4	Bos_taurus	XP_024843207.1	XM_024987439.1
Artiodactyla	B4GALNT4	Bubalus_bubalis	XP_025142920.1	XM_025287135.1
Artiodactyla	B4GALNT4	Camelus_ferus	XP_032346284.1	XM_032490393.1
Artiodactyla	B4GALNT4	Cervus_elaphus	XP_043778141.1	XM_043922206.1
Artiodactyla	B4GALNT4	Lipotes_vexillifer	XP_007466049.1	XM_007465987.1
Artiodactyla	B4GALNT4	Monodon_monoceros	XP_029064271.1	XM_029208438.1
Artiodactyla	B4GALNT4	Neophocaena_asiaeorientalis_asiaeorientalis	XP_024604680.1	XM_024748912.1
Artiodactyla	B4GALNT4	Orcinus_orca	XP_004278207.1	XM_004278159.2
Artiodactyla	B4GALNT4	Ovis_aries	XP_027815736.2	XM_027959935.2
Artiodactyla	B4GALNT4	Physeter_catodon	XP_023987487.1	XM_024131719.1
Artiodactyla	B4GALNT4	Sus_scrofa	XP_020938195.1	XM_021082536.1
Artiodactyla	B4GALNT4	Tursiops_truncatus	XP_033717483.1	XM_033861592.1
Artiodactyla	B4GALNT4	Vicugna_pacos	XP_031531014.1	XM_031675154.1
Aves	B4GALNT4	Anas_platyrhynchos	XP_027314165.1	XM_027458364.2
Aves	B4GALNT4	Anser_cygnoides_domesticus	XP_013053826.1	XM_013198372.1
Aves	B4GALNT4	Aptenodytes_forsteri	XP_019329895.1	XM_019474350.1
Aves	B4GALNT4	Aquila_chrysaetos_chrysaetos	XP_029895151.1	XM_030039291.2
Aves	B4GALNT4	Aythya_fuligula	XP_032043664.1	XM_032187773.1
Aves	B4GALNT4	Calidris_pugnax	XP_014796190.1	XM_014940704.1
Aves	B4GALNT4	Calypte_anna	XP_030307043.1	XM_030451183.1
Aves	B4GALNT4	Camarhynchus_parvulus	XP_030805865.1	XM_030950005.1
Aves	B4GALNT4	Centrocercus_urophasianus	XP_042693200.1	XM_042837266.1
Aves	B4GALNT4	Columba_livia	XP_021153396.1	XM_021297721.1
Aves	B4GALNT4	Corvus_brachyrhynchos	XP_017588251.1	XM_017732762.1
Aves	B4GALNT4	Corvus_moneduloides	XP_031967648.1	XM_032111757.1
Aves	B4GALNT4	Coturnix_japonica	XP_015718836.1	XM_015863350.2
Aves	B4GALNT4	Cuculus_canorus	XP_009556871.1	XM_009558576.1
Aves	B4GALNT4	Cygnus_atratus	XP_035395581.1	XM_035539688.1
Aves	B4GALNT4	Egretta_garzetta	XP_035751958.1	XM_035896065.1
Aves	B4GALNT4	Ficedula_albicollis	XP_005046557.1	XM_005046500.2
Aves	B4GALNT4	Gallus_gallus	XP_015141737.1	XM_015286251.3
Aves	B4GALNT4	Geospiza_fortis	XP_030917369.1	XM_031061509.1
Aves	B4GALNT4	Haliaeetus_leucocephalus	XP_010566371.1	XM_010568069.1
Aves	B4GALNT4	Lagopus_leucura	XP_042738700.1	XM_042882766.1
Aves	B4GALNT4	Lonchura_striata_domestica	XP_021411669.1	XM_021555994.1
Aves	B4GALNT4	Manacus_vitellinus	XP_029821588.1	XM_029965728.1
Aves	B4GALNT4	Meleagris_gallopavo	XP_010709182.1	XM_010710880.2
Aves	B4GALNT4	Melopsittacus_undulatus	XP_033917501.1	XM_034061610.1
Aves	B4GALNT4	Nipponia_nippon	XP_009461926.1	XM_009463651.1
Aves	B4GALNT4	Numida_meleagris	XP_021258577.1	XM_021402902.1
Aves	B4GALNT4	Parus_major	XP_015487803.1	XM_015632317.3
Aves	B4GALNT4	Phasianus_colchicus	XP_031463197.1	XM_031607337.1
Aves	B4GALNT4	Pygoscelis_adeliae	XP_009332342.1	XM_009334067.1
Aves	B4GALNT4	Serinus_canaria	XP_030096169.1	XM_030240309.1
Aves	B4GALNT4	Strigops_habroptila	XP_030340921.1	XM_030485061.1
Aves	B4GALNT4	Struthio_camelus_australis	XP_009681918.1	XM_009683623.1
Aves	B4GALNT4	Taeniopygia_guttata	XP_030129482.3	XM_030273622.3
Aves	B4GALNT4	Tinamus_guttatus	XP_010220246.1	XM_010221944.1
Aves	B4GALNT4	Tyto_alba	XP_042641237.1	XM_042785303.1
Aves	B4GALNT4	Zonotrichia_albicollis	XP_005494857.3	XM_005494800.3
Carnivora	B4GALNT4	Acinonyx_jubatus	XP_026907240.1	XM_027051439.1
Carnivora	B4GALNT4	Ailuropoda_melanoleuca	XP_002929531.4	XM_002929485.4
Carnivora	B4GALNT4	Callorhinus_ursinus	XP_025717861.1	XM_025862076.1
Carnivora	B4GALNT4	Canis_lupus_dingo	XP_025308400.2	XM_025452615.2
Carnivora	B4GALNT4	Enhydra_lutris_kenyoni	XP_022362754.1	XM_022507046.1
Carnivora	B4GALNT4	Eumetopias_jubatus	XP_027950001.1	XM_028094200.1
Carnivora	B4GALNT4	Felis_catus	XP_023095991.1	XM_023240223.1
Carnivora	B4GALNT4	Halichoerus_grypus	XP_035954131.1	XM_036098238.1
Carnivora	B4GALNT4	Hyaena_hyaena	XP_039077409.1	XM_039221478.1
Carnivora	B4GALNT4	Leptonychotes_weddellii	XP_006749434.1	XM_006749371.2
Carnivora	B4GALNT4	Lontra_canadensis	XP_032735760.1	XM_032879869.1
Carnivora	B4GALNT4	Mirounga_leonina	XP_034868304.1	XM_035012413.1
Carnivora	B4GALNT4	Mustela_erminea	XP_032214873.1	XM_032358982.1
Carnivora	B4GALNT4	Mustela_putorius_furo	XP_012905710.1	XM_013050256.1
Carnivora	B4GALNT4	Neomonachus_schauinslandi	XP_021547869.2	XM_021692194.2
Carnivora	B4GALNT4	Odobenus_rosmarus_divergens	XP_004403873.1	XM_004403816.1
Carnivora	B4GALNT4	Panthera_leo	XP_042760914.1	XM_042904980.1
Carnivora	B4GALNT4	Panthera_pardus	XP_019293152.1	XM_019437607.1
Carnivora	B4GALNT4	Panthera_tigris	XP_042814056.1	XM_042958122.1
Carnivora	B4GALNT4	Phoca_vitulina	XP_032270821.1	XM_032414930.1
Carnivora	B4GALNT4	Puma_yagouaroundi	XP_040320217.1	XM_040464283.1
Carnivora	B4GALNT4	Suricata_suricatta	XP_029770792.1	XM_029914932.1
Carnivora	B4GALNT4	Ursus_arctos_horribilis	XP_026346144.1	XM_026490359.2
Carnivora	B4GALNT4	Ursus_maritimus	XP_040495701.1	XM_040639767.1
Carnivora	B4GALNT4	Vulpes_lagopus	XP_041629297.1	XM_041773363.1
Carnivora	B4GALNT4	Vulpes_vulpes	XP_025847479.1	XM_025991694.1
Carnivora	B4GALNT4	Zalophus_californianus	XP_027435354.2	XM_027579553.2
Chiroptera	B4GALNT4	Artibeus_jamaicensis	XP_037019027.1	XM_037163132.1
Chiroptera	B4GALNT4	Desmodus_rotundus	XP_024430326.1	XM_024574558.1
Chiroptera	B4GALNT4	Hipposideros_armiger	XP_019486622.1	XM_019631077.1
Chiroptera	B4GALNT4	Miniopterus_natalensis	XP_016075096.1	XM_016219610.1
Chiroptera	B4GALNT4	Molossus_molossus	XP_036137044.1	XM_036281151.1
Chiroptera	B4GALNT4	Myotis_myotis	XP_036151581.1	XM_036295688.1
Chiroptera	B4GALNT4	Phyllostomus_discolor	XP_028370917.1	XM_028515116.2
Chiroptera	B4GALNT4	Pteropus_vampyrus	XP_023379499.1	XM_023523731.1
Chiroptera	B4GALNT4	Rhinolophus_ferrumequinum	XP_032977758.1	XM_033121867.1
Chiroptera	B4GALNT4	Rousettus_aegyptiacus	XP_036076978.1	XM_036221085.1
Marsupialia	B4GALNT4	Dromiciops_gliroides	XP_043828758.1	XM_043972823.1
Marsupialia	B4GALNT4	Phascolarctos_cinereus	XP_020835069.1	XM_020979410.1
Marsupialia	B4GALNT4	Sarcophilus_harrisii	XP_031798369.1	XM_031942509.1
Marsupialia	B4GALNT4	Trichosurus_vulpecula	XP_036620480.1	XM_036764585.1
Marsupialia	B4GALNT4	Vombatus_ursinus	XP_027715923.1	XM_027860122.1
Perissodactyla	B4GALNT4	Ceratotherium_simum_simum	XP_014651311.1	XM_014795825.1
Perissodactyla	B4GALNT4	Equus_asinus	XP_044605979.1	XM_044750044.1
Perissodactyla	B4GALNT4	Equus_caballus	XP_023510628.1	XM_023654860.1
Perissodactyla	B4GALNT4	Equus_przewalskii	XP_008534151.1	XM_008535929.1
Primates	B4GALNT4	Callithrix_jacchus	XP_035119850.1	XM_035263959.1
Primates	B4GALNT4	Cebus_imitator	XP_017363381.1	XM_017507892.2
Primates	B4GALNT4	Cercocebus_atys	XP_011896325.1	XM_012040935.1
Primates	B4GALNT4	Homo_sapiens	NP_848632.2	NM_178537.5
Primates	B4GALNT4	Hylobates_moloch	XP_032005142.1	XM_032149251.1
Primates	B4GALNT4	Macaca_fascicularis	XP_005576778.1	XM_005576721.2
Primates	B4GALNT4	Macaca_mulatta	XP_028688771.1	XM_028832938.1
Primates	B4GALNT4	Macaca_nemestrina	XP_011760560.1	XM_011762258.2
Primates	B4GALNT4	Mandrillus_leucophaeus	XP_011823886.1	XM_011968496.1
Primates	B4GALNT4	Microcebus_murinus	XP_012625028.1	XM_012769574.1
Primates	B4GALNT4	Nomascus_leucogenys	XP_030657515.1	XM_030801655.1
Primates	B4GALNT4	Otolemur_garnettii	XP_003802831.1	XM_003802783.1
Primates	B4GALNT4	Pan_paniscus	XP_034787688.1	XM_034931797.1
Primates	B4GALNT4	Pan_troglodytes	XP_016775440.1	XM_016919951.1
Primates	B4GALNT4	Papio_anubis	XP_003909360.2	XM_003909311.3
Primates	B4GALNT4	Piliocolobus_tephrosceles	XP_023039298.1	XM_023183530.1
Primates	B4GALNT4	Pongo_abelii	XP_024097126.1	XM_024241358.1
Primates	B4GALNT4	Propithecus_coquereli	XP_012507400.1	XM_012651946.1
Primates	B4GALNT4	Saimiri_boliviensis	XP_039327382.1	XM_039471448.1
Primates	B4GALNT4	Sapajus_apella	XP_032127348.1	XM_032271457.1
Primates	B4GALNT4	Theropithecus_gelada	XP_025213067.1	XM_025357282.1
Primates	B4GALNT4	Trachypithecus_francoisi	XP_033061109.1	XM_033205218.1
Rodentia	B4GALNT4	Arvicanthis_niloticus	XP_034355304.1	XM_034499413.1
Rodentia	B4GALNT4	Arvicola_amphibius	XP_038165683.1	XM_038309755.1
Rodentia	B4GALNT4	Castor_canadensis	XP_020037744.1	XM_020182155.1
Rodentia	B4GALNT4	Cavia_porcellus	XP_003461341.2	XM_003461293.4
Rodentia	B4GALNT4	Chinchilla_lanigera	XP_013358451.1	XM_013502997.1
Rodentia	B4GALNT4	Cricetulus_griseus	XP_035292953.1	XM_035437062.1
Rodentia	B4GALNT4	Dipodomys_ordii	XP_012888794.1	XM_013033340.1
Rodentia	B4GALNT4	Fukomys_damarensis	XP_010638751.1	XM_010640449.3
Rodentia	B4GALNT4	Heterocephalus_glaber	XP_004851800.1	XM_004851743.3
Rodentia	B4GALNT4	Ictidomys_tridecemlineatus	XP_005341701.1	XM_005341644.3
Rodentia	B4GALNT4	Jaculus_jaculus	XP_004654219.1	XM_004654162.1
Rodentia	B4GALNT4	Marmota_flaviventris	XP_027809456.2	XM_027953655.2
Rodentia	B4GALNT4	Marmota_marmota_marmota	XP_015358893.1	XM_015503407.1
Rodentia	B4GALNT4	Meriones_unguiculatus	XP_021501913.1	XM_021646238.1
Rodentia	B4GALNT4	Mesocricetus_auratus	XP_040607677.1	XM_040751743.1
Rodentia	B4GALNT4	Microtus_ochrogaster	XP_005351549.1	XM_005351492.2
Rodentia	B4GALNT4	Mus_musculus	NP_808565.2	NM_177897.4
Rodentia	B4GALNT4	Mus_pahari	XP_021048771.1	XM_021193112.2
Rodentia	B4GALNT4	Nannospalax_galili	XP_008852594.1	XM_008854372.3
Rodentia	B4GALNT4	Octodon_degus	XP_004638086.1	XM_004638029.2
Rodentia	B4GALNT4	Onychomys_torridus	XP_036054578.1	XM_036198685.1
Rodentia	B4GALNT4	Peromyscus_leucopus	XP_028725727.1	XM_028869894.1
Rodentia	B4GALNT4	Peromyscus_maniculatus_bairdii	XP_006977258.1	XM_006977196.3
Rodentia	B4GALNT4	Rattus_norvegicus	NP_001101032.1	NM_001107562.1
Rodentia	B4GALNT4	Rattus_rattus	XP_032747394.1	XM_032891503.1
Squamata	B4GALNT4	Anolis_carolinensis	XP_003214904.1	XM_003214856.2
Squamata	B4GALNT4	Crotalus_tigris	XP_039209176.1	XM_039353242.1
Squamata	B4GALNT4	Lacerta_agilis	XP_033012329.1	XM_033156438.1
Squamata	B4GALNT4	Notechis_scutatus	XP_026523919.1	XM_026668134.1
Squamata	B4GALNT4	Pantherophis_guttatus	XP_034272595.1	XM_034416704.1
Squamata	B4GALNT4	Podarcis_muralis	XP_028592051.1	XM_028736218.1
Squamata	B4GALNT4	Pogona_vitticeps	XP_020639745.1	XM_020784086.1
Squamata	B4GALNT4	Protobothrops_mucrosquamatus	XP_015675547.1	XM_015820061.1
Squamata	B4GALNT4	Pseudonaja_textilis	XP_026562240.1	XM_026706455.1
Squamata	B4GALNT4	Python_bivittatus	XP_025022437.1	XM_025166669.1
Squamata	B4GALNT4	Thamnophis_elegans	XP_032079554.1	XM_032223663.1
Squamata	B4GALNT4	Zootoca_vivipara	XP_034978714.1	XM_035122823.1
Testudines	B4GALNT4	Chelonia_mydas	XP_037755422.1	XM_037899494.2
Testudines	B4GALNT4	Chelonoidis_abingdonii	XP_032629017.1	XM_032773126.1
Testudines	B4GALNT4	Chrysemys_picta	XP_023967389.1	XM_024111621.2
Testudines	B4GALNT4	Dermochelys_coriacea	XP_038262046.1	XM_038406118.2
Testudines	B4GALNT4	Gopherus_evgoodei	XP_030416618.1	XM_030560758.1
Testudines	B4GALNT4	Mauremys_reevesii	XP_039391572.1	XM_039535638.1
Testudines	B4GALNT4	Pelodiscus_sinensis	XP_006131731.1	XM_006131669.2
Testudines	B4GALNT4	Terrapene_carolina_triunguis	XP_026513438.1	XM_026657653.1
Testudines	B4GALNT4	Trachemys_scripta_elegans	XP_034626363.1	XM_034770472.1
Afrotheria	B4GALT1	Chrysochloris_asiatica	XP_006863091.1	XM_006863029.1
Afrotheria	B4GALT1	Echinops_telfairi	XP_004712423.1	XM_004712366.1
Afrotheria	B4GALT1	Elephantulus_edwardii	XP_006898558.1	XM_006898496.1
Afrotheria	B4GALT1	Loxodonta_africana	XP_003407363.1	XM_003407315.3
Afrotheria	B4GALT1	Orycteropus_afer_afer	XP_007948879.1	XM_007950688.2
Afrotheria	B4GALT1	Trichechus_manatus_latirostris	XP_004372392.1	XM_004372335.2
Amphibia	B4GALT1	Bufo_bufo	XP_040273773.1	XM_040417839.1
Amphibia	B4GALT1	Geotrypetes_seraphini	XP_033774138.1	XM_033918247.1
Amphibia	B4GALT1	Microcaecilia_unicolor	XP_030050191.1	XM_030194331.1
Amphibia	B4GALT1	Rana_temporaria	XP_040181461.1	XM_040325527.1
Amphibia	B4GALT1	Xenopus_tropicalis	NP_001016664.1	NM_001016664.2
Artiodactyla	B4GALT1	Balaenoptera_acutorostrata_scammoni	XP_007176919.1	XM_007176857.1
Artiodactyla	B4GALT1	Bison_bison_bison	XP_010838434.1	XM_010840132.1
Artiodactyla	B4GALT1	Bos_indicus_x_Bos_taurus	XP_027405803.1	XM_027550002.1
Artiodactyla	B4GALT1	Bubalus_bubalis	XP_006066766.1	XM_006066704.2
Artiodactyla	B4GALT1	Camelus_ferus	XP_006182766.2	XM_006182704.3
Artiodactyla	B4GALT1	Capra_hircus	NP_001272704.1	NM_001285775.1
Artiodactyla	B4GALT1	Cervus_elaphus	XP_043783269.1	XM_043927334.1
Artiodactyla	B4GALT1	Lipotes_vexillifer	XP_007465005.1	XM_007464943.1
Artiodactyla	B4GALT1	Monodon_monoceros	XP_029057645.1	XM_029201812.1
Artiodactyla	B4GALT1	Neophocaena_asiaeorientalis_asiaeorientalis	XP_024609560.1	XM_024753792.1
Artiodactyla	B4GALT1	Orcinus_orca	XP_004275128.1	XM_004275080.2
Artiodactyla	B4GALT1	Ovis_aries	NP_001233140.1	NM_001246211.1
Artiodactyla	B4GALT1	Physeter_catodon	XP_007116252.2	XM_007116190.3
Artiodactyla	B4GALT1	Sus_scrofa	XP_003130728.1	XM_003130680.4
Artiodactyla	B4GALT1	Tursiops_truncatus	XP_019790502.1	XM_019934943.1
Artiodactyla	B4GALT1	Vicugna_pacos	XP_006216887.1	XM_006216825.2
Aves	B4GALT1	Anas_platyrhynchos	XP_027302074.1	XM_027446273.2
Aves	B4GALT1	Aptenodytes_forsteri	XP_009283337.1	XM_009285062.1
Aves	B4GALT1	Aquila_chrysaetos_chrysaetos	XP_029860931.1	XM_030005071.2
Aves	B4GALT1	Aythya_fuligula	XP_032061186.1	XM_032205295.1
Aves	B4GALT1	Calypte_anna	XP_030323516.1	XM_030467656.1
Aves	B4GALT1	Camarhynchus_parvulus	XP_030824813.1	XM_030968953.1
Aves	B4GALT1	Centrocercus_urophasianus	XP_042685412.1	XM_042829478.1
Aves	B4GALT1	Columba_livia	XP_005514628.1	XM_005514571.2
Aves	B4GALT1	Corvus_brachyrhynchos	XP_008632811.2	XM_008634589.2
Aves	B4GALT1	Corvus_moneduloides	XP_031952134.1	XM_032096243.1
Aves	B4GALT1	Coturnix_japonica	XP_015705485.1	XM_015849999.2
Aves	B4GALT1	Cuculus_canorus	XP_009559482.1	XM_009561187.1
Aves	B4GALT1	Cygnus_atratus	XP_035418882.1	XM_035562989.1
Aves	B4GALT1	Ficedula_albicollis	XP_005061135.1	XM_005061078.2
Aves	B4GALT1	Gallus_gallus	NP_990533.1	NM_205202.1
Aves	B4GALT1	Haliaeetus_leucocephalus	XP_010576469.1	XM_010578167.1
Aves	B4GALT1	Lagopus_leucura	XP_042738780.1	XM_042882846.1
Aves	B4GALT1	Lonchura_striata_domestica	XP_021392795.1	XM_021537120.1
Aves	B4GALT1	Manacus_vitellinus	XP_017941353.2	XM_018085864.2
Aves	B4GALT1	Meleagris_gallopavo	XP_010724485.1	XM_010726183.3
Aves	B4GALT1	Melopsittacus_undulatus	XP_033928940.1	XM_034073049.1
Aves	B4GALT1	Nipponia_nippon	XP_009474664.1	XM_009476389.1
Aves	B4GALT1	Nothoprocta_perdicaria	XP_025897054.1	XM_026041269.1
Aves	B4GALT1	Numida_meleagris	XP_021236607.1	XM_021380932.1
Aves	B4GALT1	Opisthocomus_hoazin	XP_009942804.1	XM_009944502.1
Aves	B4GALT1	Oxyura_jamaicensis	XP_035166394.1	XM_035310503.1
Aves	B4GALT1	Parus_major	XP_015470434.1	XM_015614948.1
Aves	B4GALT1	Phaethon_lepturus	XP_010291078.1	XM_010292776.1
Aves	B4GALT1	Phasianus_colchicus	XP_031465430.1	XM_031609570.1
Aves	B4GALT1	Pygoscelis_adeliae	XP_009327260.1	XM_009328985.1
Aves	B4GALT1	Serinus_canaria	XP_030092914.1	XM_030237054.1
Aves	B4GALT1	Strigops_habroptila	XP_030325752.1	XM_030469892.1
Aves	B4GALT1	Taeniopygia_guttata	XP_030113764.3	XM_030257904.3
Aves	B4GALT1	Tinamus_guttatus	XP_010224495.1	XM_010226193.1
Aves	B4GALT1	Tyto_alba	XP_042643628.1	XM_042787694.1
Aves	B4GALT1	Zonotrichia_albicollis	XP_005492756.1	XM_005492699.2
Carnivora	B4GALT1	Acinonyx_jubatus	XP_014929041.2	XM_015073555.2
Carnivora	B4GALT1	Ailuropoda_melanoleuca	XP_034519908.1	XM_034664017.1
Carnivora	B4GALT1	Callorhinus_ursinus	XP_025708601.1	XM_025852816.1
Carnivora	B4GALT1	Canis_lupus_dingo	XP_025288048.1	XM_025432263.2
Carnivora	B4GALT1	Enhydra_lutris_kenyoni	XP_022357434.1	XM_022501726.1
Carnivora	B4GALT1	Eumetopias_jubatus	XP_027970929.1	XM_028115128.1
Carnivora	B4GALT1	Felis_catus	XP_006939270.3	XM_006939208.3
Carnivora	B4GALT1	Halichoerus_grypus	XP_035920960.1	XM_036065067.1
Carnivora	B4GALT1	Hyaena_hyaena	XP_039103012.1	XM_039247081.1
Carnivora	B4GALT1	Lontra_canadensis	XP_032716256.1	XM_032860365.1
Carnivora	B4GALT1	Mirounga_leonina	XP_034872378.1	XM_035016487.1
Carnivora	B4GALT1	Mustela_erminea	XP_032164200.1	XM_032308309.1
Carnivora	B4GALT1	Mustela_putorius_furo	XP_012918365.1	XM_013062911.1
Carnivora	B4GALT1	Neomonachus_schauinslandi	XP_021547051.1	XM_021691376.1
Carnivora	B4GALT1	Odobenus_rosmarus_divergens	XP_004392241.1	XM_004392184.2
Carnivora	B4GALT1	Panthera_leo	XP_042769897.1	XM_042913963.1
Carnivora	B4GALT1	Panthera_pardus	XP_019279711.1	XM_019424166.1
Carnivora	B4GALT1	Panthera_tigris	XP_007076672.2	XM_007076610.2
Carnivora	B4GALT1	Phoca_vitulina	XP_032252665.1	XM_032396774.1
Carnivora	B4GALT1	Puma_concolor	XP_025769869.1	XM_025914084.1
Carnivora	B4GALT1	Puma_yagouaroundi	XP_040337395.1	XM_040481461.1
Carnivora	B4GALT1	Suricata_suricatta	XP_029775603.1	XM_029919743.1
Carnivora	B4GALT1	Ursus_arctos_horribilis	XP_026362163.1	XM_026506378.2
Carnivora	B4GALT1	Ursus_maritimus	XP_008693432.2	XM_008695210.2
Carnivora	B4GALT1	Vulpes_lagopus	XP_041618098.1	XM_041762164.1
Carnivora	B4GALT1	Vulpes_vulpes	XP_025864759.1	XM_026008974.1
Carnivora	B4GALT1	Zalophus_californianus	XP_027470642.1	XM_027614841.2
Chiroptera	B4GALT1	Artibeus_jamaicensis	XP_037015777.1	XM_037159882.1
Chiroptera	B4GALT1	Desmodus_rotundus	XP_024415787.1	XM_024560019.1
Chiroptera	B4GALT1	Eptesicus_fuscus	XP_008140212.1	XM_008141990.2
Chiroptera	B4GALT1	Hipposideros_armiger	XP_019480047.1	XM_019624502.1
Chiroptera	B4GALT1	Miniopterus_natalensis	XP_016078466.1	XM_016222980.1
Chiroptera	B4GALT1	Molossus_molossus	XP_036116602.1	XM_036260709.1
Chiroptera	B4GALT1	Myotis_lucifugus	XP_006098844.2	XM_006098782.3
Chiroptera	B4GALT1	Myotis_myotis	XP_036186490.1	XM_036330597.1
Chiroptera	B4GALT1	Phyllostomus_discolor	XP_028381777.1	XM_028525976.2
Chiroptera	B4GALT1	Pteropus_vampyrus	XP_011379696.1	XM_011381394.2
Chiroptera	B4GALT1	Rhinolophus_ferrumequinum	XP_032979005.1	XM_033123114.1
Chiroptera	B4GALT1	Rousettus_aegyptiacus	XP_015985823.1	XM_016130337.2
Marsupialia	B4GALT1	Dromiciops_gliroides	XP_043831738.1	XM_043975803.1
Marsupialia	B4GALT1	Gracilinanus_agilis	XP_044535804.1	XM_044679869.1
Marsupialia	B4GALT1	Monodelphis_domestica	XP_001363837.1	XM_001363800.2
Marsupialia	B4GALT1	Phascolarctos_cinereus	XP_020822984.1	XM_020967325.1
Marsupialia	B4GALT1	Sarcophilus_harrisii	XP_031794056.1	XM_031938196.1
Marsupialia	B4GALT1	Trichosurus_vulpecula	XP_036595305.1	XM_036739410.1
Marsupialia	B4GALT1	Vombatus_ursinus	XP_027730347.1	XM_027874546.1
Perissodactyla	B4GALT1	Ceratotherium_simum_simum	XP_004428420.1	XM_004428363.2
Perissodactyla	B4GALT1	Equus_asinus	XP_014712983.1	XM_014857497.2
Perissodactyla	B4GALT1	Equus_caballus	XP_023483236.1	XM_023627468.1
Perissodactyla	B4GALT1	Equus_przewalskii	XP_008524587.1	XM_008526365.1
Primates	B4GALT1	Aotus_nancymaae	XP_012310021.1	XM_012454598.2
Primates	B4GALT1	Callithrix_jacchus	XP_002743057.1	XM_002743011.5
Primates	B4GALT1	Carlito_syrichta	XP_008072677.1	XM_008074486.1
Primates	B4GALT1	Cebus_imitator	XP_017403816.1	XM_017548327.2
Primates	B4GALT1	Cercocebus_atys	XP_011924691.1	XM_012069301.1
Primates	B4GALT1	Chlorocebus_sabaeus	XP_037854257.1	XM_037998329.1
Primates	B4GALT1	Gorilla_gorilla	XP_004047969.1	XM_004047921.3
Primates	B4GALT1	Homo_sapiens	NP_001488.2	NM_001497.4
Primates	B4GALT1	Hylobates_moloch	XP_031994669.1	XM_032138778.2
Primates	B4GALT1	Macaca_fascicularis	XP_005581590.1	XM_005581533.1
Primates	B4GALT1	Macaca_mulatta	NP_001245074.1	NM_001258145.1
Primates	B4GALT1	Macaca_nemestrina	XP_011746290.1	XM_011747988.1
Primates	B4GALT1	Mandrillus_leucophaeus	XP_011835395.1	XM_011980005.1
Primates	B4GALT1	Microcebus_murinus	XP_012625624.1	XM_012770170.1
Primates	B4GALT1	Nomascus_leucogenys	XP_030673446.1	XM_030817586.1
Primates	B4GALT1	Otolemur_garnettii	XP_003800333.1	XM_003800285.3
Primates	B4GALT1	Pan_paniscus	XP_003830166.1	XM_003830118.3
Primates	B4GALT1	Pan_troglodytes	XP_003312085.2	XM_003312037.4
Primates	B4GALT1	Papio_anubis	XP_003911654.2	XM_003911605.5
Primates	B4GALT1	Piliocolobus_tephrosceles	XP_023051862.1	XM_023196094.1
Primates	B4GALT1	Pongo_abelii	XP_002819747.1	XM_002819701.3
Primates	B4GALT1	Propithecus_coquereli	XP_012512480.1	XM_012657026.1
Primates	B4GALT1	Rhinopithecus_bieti	XP_017712004.1	XM_017856515.1
Primates	B4GALT1	Rhinopithecus_roxellana	XP_030775208.1	XM_030919348.1
Primates	B4GALT1	Saimiri_boliviensis	XP_010348732.2	XM_010350430.2
Primates	B4GALT1	Sapajus_apella	XP_032155863.1	XM_032299972.1
Primates	B4GALT1	Theropithecus_gelada	XP_025215032.1	XM_025359247.1
Primates	B4GALT1	Trachypithecus_francoisi	XP_033043618.1	XM_033187727.1
Rodentia	B4GALT1	Arvicanthis_niloticus	XP_034357590.1	XM_034501699.1
Rodentia	B4GALT1	Arvicola_amphibius	XP_038203262.1	XM_038347334.2
Rodentia	B4GALT1	Cavia_porcellus	XP_013008739.1	XM_013153285.1
Rodentia	B4GALT1	Chinchilla_lanigera	XP_013378447.1	XM_013522993.1
Rodentia	B4GALT1	Cricetulus_griseus	NP_001233620.1	NM_001246691.1
Rodentia	B4GALT1	Dipodomys_ordii	XP_012882098.1	XM_013026644.1
Rodentia	B4GALT1	Heterocephalus_glaber	XP_004838452.1	XM_004838395.3
Rodentia	B4GALT1	Ictidomys_tridecemlineatus	XP_005326242.1	XM_005326185.4
Rodentia	B4GALT1	Jaculus_jaculus	XP_004658436.1	XM_004658379.1
Rodentia	B4GALT1	Marmota_flaviventris	XP_027786677.1	XM_027930876.1
Rodentia	B4GALT1	Marmota_marmota_marmota	XP_015347938.1	XM_015492452.1
Rodentia	B4GALT1	Meriones_unguiculatus	XP_021513852.1	XM_021658177.1
Rodentia	B4GALT1	Mesocricetus_auratus	XP_005078916.1	XM_005078859.4
Rodentia	B4GALT1	Microtus_ochrogaster	XP_005362052.1	XM_005361995.3
Rodentia	B4GALT1	Mus_caroli	XP_021016064.1	XM_021160405.1
Rodentia	B4GALT1	Mus_musculus	NP_071641.1	NM_022305.6
Rodentia	B4GALT1	Mus_pahari	XP_021077863.1	XM_021222204.2
Rodentia	B4GALT1	Nannospalax_galili	XP_008840701.1	XM_008842479.3
Rodentia	B4GALT1	Octodon_degus	XP_023571854.1	XM_023716086.1
Rodentia	B4GALT1	Onychomys_torridus	XP_036035698.1	XM_036179805.1
Rodentia	B4GALT1	Peromyscus_leucopus	XP_028739886.1	XM_028884053.2
Rodentia	B4GALT1	Peromyscus_maniculatus_bairdii	XP_006975395.1	XM_006975333.3
Rodentia	B4GALT1	Rattus_norvegicus	NP_445739.1	NM_053287.1
Rodentia	B4GALT1	Rattus_rattus	XP_032760922.1	XM_032905031.1
Squamata	B4GALT1	Anolis_carolinensis	XP_003224696.1	XM_003224648.3
Squamata	B4GALT1	Crotalus_tigris	XP_039189643.1	XM_039333709.1
Squamata	B4GALT1	Gekko_japonicus	XP_015266857.1	XM_015411371.1
Squamata	B4GALT1	Lacerta_agilis	XP_033029160.1	XM_033173269.1
Squamata	B4GALT1	Notechis_scutatus	XP_026528681.1	XM_026672896.1
Squamata	B4GALT1	Pantherophis_guttatus	XP_034266716.1	XM_034410825.1
Squamata	B4GALT1	Podarcis_muralis	XP_028567535.1	XM_028711702.1
Squamata	B4GALT1	Pogona_vitticeps	XP_020664627.1	XM_020808968.1
Squamata	B4GALT1	Protobothrops_mucrosquamatus	XP_015669310.1	XM_015813824.1
Squamata	B4GALT1	Pseudonaja_textilis	XP_026568521.1	XM_026712736.1
Squamata	B4GALT1	Python_bivittatus	XP_007427942.1	XM_007427880.3
Squamata	B4GALT1	Thamnophis_elegans	XP_032068558.1	XM_032212667.1
Squamata	B4GALT1	Zootoca_vivipara	XP_034996619.1	XM_035140728.1
Testudines	B4GALT1	Chelonia_mydas	XP_037758308.1	XM_037902380.2
Testudines	B4GALT1	Chelonoidis_abingdonii	XP_032644549.1	XM_032788658.1
Testudines	B4GALT1	Chrysemys_picta	XP_005283576.1	XM_005283519.3
Testudines	B4GALT1	Dermochelys_coriacea	XP_038257410.1	XM_038401482.2
Testudines	B4GALT1	Gopherus_evgoodei	XP_030423598.1	XM_030567738.1
Testudines	B4GALT1	Terrapene_carolina_triunguis	XP_024058840.1	XM_024203072.2
Testudines	B4GALT1	Trachemys_scripta_elegans	XP_034629410.1	XM_034773519.1
Afrotheria	B4GALT2	Chrysochloris_asiatica	XP_006839743.1	XM_006839680.1
Afrotheria	B4GALT2	Echinops_telfairi	XP_004699547.1	XM_004699490.2
Afrotheria	B4GALT2	Elephantulus_edwardii	XP_006886622.1	XM_006886560.1
Afrotheria	B4GALT2	Loxodonta_africana	XP_010593595.1	XM_010595293.1
Afrotheria	B4GALT2	Orycteropus_afer_afer	XP_007951261.1	XM_007953070.2
Afrotheria	B4GALT2	Trichechus_manatus_latirostris	XP_023582902.1	XM_023727134.1
Amphibia	B4GALT2	Bufo_bufo	XP_040263901.1	XM_040407967.1
Amphibia	B4GALT2	Geotrypetes_seraphini	XP_033772529.1	XM_033916638.1
Amphibia	B4GALT2	Rana_temporaria	XP_040216884.1	XM_040360950.1
Amphibia	B4GALT2	Rhinatrema_bivittatum	XP_029473968.1	XM_029618108.1
Amphibia	B4GALT2	Xenopus_tropicalis	XP_002931518.2	XM_002931472.5
Artiodactyla	B4GALT2	Balaenoptera_acutorostrata_scammoni	XP_007164656.1	XM_007164594.1
Artiodactyla	B4GALT2	Bison_bison_bison	XP_010860893.1	XM_010862591.1
Artiodactyla	B4GALT2	Bos_mutus	XP_005906961.1	XM_005906899.2
Artiodactyla	B4GALT2	Bos_taurus	NP_001098500.1	NM_001105030.2
Artiodactyla	B4GALT2	Bubalus_bubalis	XP_006043291.1	XM_006043229.2
Artiodactyla	B4GALT2	Camelus_ferus	XP_032349976.1	XM_032494085.1
Artiodactyla	B4GALT2	Capra_hircus	XP_017898621.1	XM_018043132.1
Artiodactyla	B4GALT2	Cervus_elaphus	XP_043734342.1	XM_043878407.1
Artiodactyla	B4GALT2	Lipotes_vexillifer	XP_007468325.1	XM_007468263.1
Artiodactyla	B4GALT2	Monodon_monoceros	XP_029086641.1	XM_029230808.1
Artiodactyla	B4GALT2	Neophocaena_asiaeorientalis_asiaeorientalis	XP_024616148.1	XM_024760380.1
Artiodactyla	B4GALT2	Orcinus_orca	XP_004266362.1	XM_004266314.3
Artiodactyla	B4GALT2	Ovis_aries	XP_027824757.1	XM_027968956.2
Artiodactyla	B4GALT2	Physeter_catodon	XP_023981478.1	XM_024125710.1
Artiodactyla	B4GALT2	Sus_scrofa	XP_020952488.1	XM_021096829.1
Artiodactyla	B4GALT2	Tursiops_truncatus	XP_019793505.1	XM_019937946.1
Artiodactyla	B4GALT2	Vicugna_pacos	XP_006200440.1	XM_006200378.3
Aves	B4GALT2	Anas_platyrhynchos	XP_038038946.1	XM_038183018.1
Aves	B4GALT2	Anser_cygnoides_domesticus	XP_013056633.1	XM_013201179.1
Aves	B4GALT2	Aptenodytes_forsteri	XP_009285720.1	XM_009287445.2
Aves	B4GALT2	Aquila_chrysaetos_chrysaetos	XP_029889594.1	XM_030033734.2
Aves	B4GALT2	Aythya_fuligula	XP_032048640.1	XM_032192749.1
Aves	B4GALT2	Buceros_rhinoceros_silvestris	XP_010136469.1	XM_010138167.1
Aves	B4GALT2	Calidris_pugnax	XP_014794975.1	XM_014939489.1
Aves	B4GALT2	Calypte_anna	XP_030310843.1	XM_030454983.1
Aves	B4GALT2	Camarhynchus_parvulus	XP_030809747.1	XM_030953887.1
Aves	B4GALT2	Centrocercus_urophasianus	XP_042675732.1	XM_042819798.1
Aves	B4GALT2	Columba_livia	XP_021141338.1	XM_021285663.1
Aves	B4GALT2	Corvus_brachyrhynchos	XP_008639016.1	XM_008640794.2
Aves	B4GALT2	Corvus_moneduloides	XP_031973617.1	XM_032117726.1
Aves	B4GALT2	Coturnix_japonica	XP_015725722.1	XM_015870236.1
Aves	B4GALT2	Cuculus_canorus	XP_009557224.1	XM_009558929.1
Aves	B4GALT2	Cygnus_atratus	XP_035393941.1	XM_035538048.1
Aves	B4GALT2	Dryobates_pubescens	XP_009900258.1	XM_009901956.1
Aves	B4GALT2	Egretta_garzetta	XP_009636263.2	XM_009637968.2
Aves	B4GALT2	Ficedula_albicollis	XP_016155612.1	XM_016300126.1
Aves	B4GALT2	Gallus_gallus	NP_990534.1	NM_205203.1
Aves	B4GALT2	Geospiza_fortis	XP_005423170.2	XM_005423113.3
Aves	B4GALT2	Haliaeetus_leucocephalus	XP_010580797.1	XM_010582495.1
Aves	B4GALT2	Lagopus_leucura	XP_042729750.1	XM_042873816.1
Aves	B4GALT2	Lonchura_striata_domestica	XP_021383967.1	XM_021528292.1
Aves	B4GALT2	Manacus_vitellinus	XP_029815526.1	XM_029959666.1
Aves	B4GALT2	Meleagris_gallopavo	XP_010714514.2	XM_010716212.2
Aves	B4GALT2	Melopsittacus_undulatus	XP_033920198.1	XM_034064307.1
Aves	B4GALT2	Merops_nubicus	XP_008947972.1	XM_008949724.1
Aves	B4GALT2	Nestor_notabilis	XP_010010267.1	XM_010011965.1
Aves	B4GALT2	Nipponia_nippon	XP_009466446.1	XM_009468171.1
Aves	B4GALT2	Nothoprocta_perdicaria	XP_025889196.1	XM_026033411.1
Aves	B4GALT2	Numida_meleagris	XP_021259775.1	XM_021404100.1
Aves	B4GALT2	Opisthocomus_hoazin	XP_009943239.1	XM_009944937.1
Aves	B4GALT2	Oxyura_jamaicensis	XP_035189740.1	XM_035333849.1
Aves	B4GALT2	Parus_major	XP_015491959.1	XM_015636473.3
Aves	B4GALT2	Phasianus_colchicus	XP_031456932.1	XM_031601072.1
Aves	B4GALT2	Pygoscelis_adeliae	XP_009330815.1	XM_009332540.1
Aves	B4GALT2	Serinus_canaria	XP_030082453.1	XM_030226593.1
Aves	B4GALT2	Strigops_habroptila	XP_030351390.1	XM_030495530.1
Aves	B4GALT2	Struthio_camelus_australis	XP_009679262.1	XM_009680967.1
Aves	B4GALT2	Taeniopygia_guttata	XP_032605757.1	XM_032749866.2
Aves	B4GALT2	Tyto_alba	XP_042662258.1	XM_042806324.1
Aves	B4GALT2	Zonotrichia_albicollis	XP_005482241.1	XM_005482184.3
Carnivora	B4GALT2	Acinonyx_jubatus	XP_026915204.1	XM_027059403.1
Carnivora	B4GALT2	Ailuropoda_melanoleuca	XP_019661862.1	XM_019806303.2
Carnivora	B4GALT2	Callorhinus_ursinus	XP_025712829.1	XM_025857044.1
Carnivora	B4GALT2	Canis_lupus_dingo	XP_025276178.1	XM_025420393.2
Carnivora	B4GALT2	Enhydra_lutris_kenyoni	XP_022353036.1	XM_022497328.1
Carnivora	B4GALT2	Eumetopias_jubatus	XP_027979273.1	XM_028123472.1
Carnivora	B4GALT2	Felis_catus	XP_006934739.1	XM_006934677.4
Carnivora	B4GALT2	Halichoerus_grypus	XP_035963432.1	XM_036107539.1
Carnivora	B4GALT2	Hyaena_hyaena	XP_039094645.1	XM_039238714.1
Carnivora	B4GALT2	Leptonychotes_weddellii	XP_006749354.1	XM_006749291.2
Carnivora	B4GALT2	Lontra_canadensis	XP_032733446.1	XM_032877555.1
Carnivora	B4GALT2	Mirounga_leonina	XP_034874657.1	XM_035018766.1
Carnivora	B4GALT2	Mustela_erminea	XP_032217374.1	XM_032361483.1
Carnivora	B4GALT2	Mustela_putorius_furo	XP_004740568.1	XM_004740511.2
Carnivora	B4GALT2	Neomonachus_schauinslandi	XP_044769939.1	XM_044914004.1
Carnivora	B4GALT2	Odobenus_rosmarus_divergens	XP_004400690.1	XM_004400633.1
Carnivora	B4GALT2	Panthera_leo	XP_042808622.1	XM_042952688.1
Carnivora	B4GALT2	Panthera_pardus	XP_019284543.1	XM_019428998.1
Carnivora	B4GALT2	Panthera_tigris	XP_042852889.1	XM_042996955.1
Carnivora	B4GALT2	Phoca_vitulina	XP_032286644.1	XM_032430753.1
Carnivora	B4GALT2	Puma_concolor	XP_025767887.1	XM_025912102.1
Carnivora	B4GALT2	Puma_yagouaroundi	XP_040325895.1	XM_040469961.1
Carnivora	B4GALT2	Suricata_suricatta	XP_029802942.1	XM_029947082.1
Carnivora	B4GALT2	Ursus_arctos_horribilis	XP_026354065.1	XM_026498280.2
Carnivora	B4GALT2	Ursus_maritimus	XP_008697537.1	XM_008699315.2
Carnivora	B4GALT2	Vulpes_lagopus	XP_041594482.1	XM_041738548.1
Carnivora	B4GALT2	Vulpes_vulpes	XP_025847804.1	XM_025992019.1
Carnivora	B4GALT2	Zalophus_californianus	XP_027466632.1	XM_027610831.2
Chiroptera	B4GALT2	Artibeus_jamaicensis	XP_037005625.1	XM_037149730.1
Chiroptera	B4GALT2	Desmodus_rotundus	XP_024426937.1	XM_024571169.1
Chiroptera	B4GALT2	Eptesicus_fuscus	XP_008149454.1	XM_008151232.2
Chiroptera	B4GALT2	Hipposideros_armiger	XP_019499411.1	XM_019643866.1
Chiroptera	B4GALT2	Miniopterus_natalensis	XP_016054719.1	XM_016199233.1
Chiroptera	B4GALT2	Molossus_molossus	XP_036112948.1	XM_036257055.1
Chiroptera	B4GALT2	Myotis_lucifugus	XP_006087259.1	XM_006087197.3
Chiroptera	B4GALT2	Myotis_myotis	XP_036204506.1	XM_036348613.1
Chiroptera	B4GALT2	Phyllostomus_discolor	XP_028369025.1	XM_028513224.2
Chiroptera	B4GALT2	Pteropus_vampyrus	XP_011365841.1	XM_011367539.2
Chiroptera	B4GALT2	Rhinolophus_ferrumequinum	XP_032971719.1	XM_033115828.1
Chiroptera	B4GALT2	Rousettus_aegyptiacus	XP_015979230.1	XM_016123744.2
Marsupialia	B4GALT2	Dromiciops_gliroides	XP_043861495.1	XM_044005560.1
Marsupialia	B4GALT2	Gracilinanus_agilis	XP_044532585.1	XM_044676650.1
Marsupialia	B4GALT2	Monodelphis_domestica	XP_007480331.1	XM_007480269.2
Marsupialia	B4GALT2	Phascolarctos_cinereus	XP_020831110.1	XM_020975451.1
Marsupialia	B4GALT2	Sarcophilus_harrisii	XP_031824419.1	XM_031968559.1
Marsupialia	B4GALT2	Trichosurus_vulpecula	XP_036613580.1	XM_036757685.1
Marsupialia	B4GALT2	Vombatus_ursinus	XP_027693854.1	XM_027838053.1
Perissodactyla	B4GALT2	Ceratotherium_simum_simum	XP_014651944.1	XM_014796458.1
Perissodactyla	B4GALT2	Equus_asinus	XP_044626554.1	XM_044770619.1
Perissodactyla	B4GALT2	Equus_caballus	XP_023487318.1	XM_023631550.1
Perissodactyla	B4GALT2	Equus_przewalskii	XP_008514197.1	XM_008515975.1
Primates	B4GALT2	Aotus_nancymaae	XP_012290092.1	XM_012434669.1
Primates	B4GALT2	Callithrix_jacchus	XP_035107080.1	XM_035251189.1
Primates	B4GALT2	Carlito_syrichta	XP_008056607.1	XM_008058416.2
Primates	B4GALT2	Cebus_imitator	XP_017396216.1	XM_017540727.2
Primates	B4GALT2	Cercocebus_atys	XP_011934418.1	XM_012079028.1
Primates	B4GALT2	Chlorocebus_sabaeus	XP_007977213.1	XM_007979022.2
Primates	B4GALT2	Gorilla_gorilla	XP_004025695.1	XM_004025646.3
Primates	B4GALT2	Homo_sapiens	NP_001005417.1	NM_001005417.2
Primates	B4GALT2	Hylobates_moloch	XP_032016453.1	XM_032160562.1
Primates	B4GALT2	Macaca_fascicularis	XP_005543665.1	XM_005543608.2
Primates	B4GALT2	Macaca_mulatta	XP_014993249.1	XM_015137763.2
Primates	B4GALT2	Macaca_nemestrina	XP_011762185.1	XM_011763883.2
Primates	B4GALT2	Mandrillus_leucophaeus	XP_011857216.1	XM_012001826.1
Primates	B4GALT2	Microcebus_murinus	XP_012631386.1	XM_012775932.1
Primates	B4GALT2	Nomascus_leucogenys	XP_030679583.1	XM_030823723.1
Primates	B4GALT2	Otolemur_garnettii	XP_003801249.1	XM_003801201.3
Primates	B4GALT2	Pan_paniscus	XP_008963568.2	XM_008965320.2
Primates	B4GALT2	Pan_troglodytes	XP_003308088.3	XM_003308040.4
Primates	B4GALT2	Papio_anubis	XP_031523719.1	XM_031667859.1
Primates	B4GALT2	Piliocolobus_tephrosceles	XP_023077166.1	XM_023221398.1
Primates	B4GALT2	Pongo_abelii	XP_009249520.1	XM_009251245.2
Primates	B4GALT2	Propithecus_coquereli	XP_012504447.1	XM_012648993.1
Primates	B4GALT2	Rhinopithecus_bieti	XP_017737352.1	XM_017881863.1
Primates	B4GALT2	Rhinopithecus_roxellana	XP_010370205.1	XM_010371903.2
Primates	B4GALT2	Saimiri_boliviensis	XP_003936985.1	XM_003936936.2
Primates	B4GALT2	Sapajus_apella	XP_032103195.1	XM_032247304.1
Primates	B4GALT2	Theropithecus_gelada	XP_025222768.1	XM_025366983.1
Primates	B4GALT2	Trachypithecus_francoisi	XP_033082616.1	XM_033226725.1
Rodentia	B4GALT2	Arvicanthis_niloticus	XP_034359732.1	XM_034503841.1
Rodentia	B4GALT2	Arvicola_amphibius	XP_038189898.1	XM_038333970.1
Rodentia	B4GALT2	Cavia_porcellus	XP_003461944.2	XM_003461896.3
Rodentia	B4GALT2	Chinchilla_lanigera	XP_005410767.1	XM_005410710.2
Rodentia	B4GALT2	Cricetulus_griseus	NP_001233623.1	NM_001246694.2
Rodentia	B4GALT2	Dipodomys_ordii	XP_012872343.1	XM_013016889.1
Rodentia	B4GALT2	Fukomys_damarensis	XP_010632978.1	XM_010634676.3
Rodentia	B4GALT2	Heterocephalus_glaber	XP_004871958.1	XM_004871901.3
Rodentia	B4GALT2	Ictidomys_tridecemlineatus	XP_005317992.1	XM_005317935.2
Rodentia	B4GALT2	Jaculus_jaculus	XP_004672574.1	XM_004672517.2
Rodentia	B4GALT2	Marmota_flaviventris	XP_027792704.1	XM_027936903.1
Rodentia	B4GALT2	Marmota_marmota_marmota	XP_015340602.1	XM_015485116.1
Rodentia	B4GALT2	Meriones_unguiculatus	XP_021500211.1	XM_021644536.1
Rodentia	B4GALT2	Mesocricetus_auratus	XP_012978868.1	XM_013123414.3
Rodentia	B4GALT2	Microtus_ochrogaster	XP_005370105.1	XM_005370048.2
Rodentia	B4GALT2	Mus_caroli	XP_021015698.1	XM_021160039.2
Rodentia	B4GALT2	Mus_musculus	NP_001240310.1	NM_001253381.1
Rodentia	B4GALT2	Mus_pahari	XP_021055397.1	XM_021199738.1
Rodentia	B4GALT2	Nannospalax_galili	XP_008843620.1	XM_008845398.1
Rodentia	B4GALT2	Octodon_degus	XP_004647685.1	XM_004647628.2
Rodentia	B4GALT2	Peromyscus_leucopus	XP_028749005.1	XM_028893172.2
Rodentia	B4GALT2	Peromyscus_maniculatus_bairdii	XP_006997199.2	XM_006997137.2
Rodentia	B4GALT2	Rattus_norvegicus	NP_001101435.1	NM_001107965.1
Rodentia	B4GALT2	Rattus_rattus	XP_032755326.1	XM_032899435.1
Squamata	B4GALT2	Anolis_carolinensis	XP_003220252.1	XM_003220204.3
Squamata	B4GALT2	Crotalus_tigris	XP_039179029.1	XM_039323095.1
Squamata	B4GALT2	Gekko_japonicus	XP_015278446.1	XM_015422960.1
Squamata	B4GALT2	Lacerta_agilis	XP_033008234.1	XM_033152343.1
Squamata	B4GALT2	Notechis_scutatus	XP_026521518.1	XM_026665733.1
Squamata	B4GALT2	Pantherophis_guttatus	XP_034270790.1	XM_034414899.1
Squamata	B4GALT2	Podarcis_muralis	XP_028589572.1	XM_028733739.1
Squamata	B4GALT2	Pogona_vitticeps	XP_020638911.1	XM_020783252.1
Squamata	B4GALT2	Protobothrops_mucrosquamatus	XP_015666873.1	XM_015811387.1
Squamata	B4GALT2	Pseudonaja_textilis	XP_026563107.1	XM_026707322.1
Squamata	B4GALT2	Python_bivittatus	XP_007420028.1	XM_007419966.2
Squamata	B4GALT2	Thamnophis_elegans	XP_032074717.1	XM_032218826.1
Squamata	B4GALT2	Zootoca_vivipara	XP_034979084.1	XM_035123193.1
Testudines	B4GALT2	Chelonia_mydas	XP_037763000.1	XM_037907072.2
Testudines	B4GALT2	Chelonoidis_abingdonii	XP_032621500.1	XM_032765609.1
Testudines	B4GALT2	Chrysemys_picta	XP_005307192.3	XM_005307135.3
Testudines	B4GALT2	Dermochelys_coriacea	XP_038270126.1	XM_038414198.2
Testudines	B4GALT2	Gopherus_evgoodei	XP_030428117.1	XM_030572257.1
Testudines	B4GALT2	Mauremys_reevesii	XP_039340933.1	XM_039484999.1
Testudines	B4GALT2	Terrapene_carolina_triunguis	XP_026507724.1	XM_026651939.2
Testudines	B4GALT2	Trachemys_scripta_elegans	XP_034635072.1	XM_034779181.1
Afrotheria	B4GALT3	Chrysochloris_asiatica	XP_006861729.1	XM_006861667.1
Afrotheria	B4GALT3	Echinops_telfairi	XP_004716592.1	XM_004716535.1
Afrotheria	B4GALT3	Elephantulus_edwardii	XP_006895550.1	XM_006895488.1
Afrotheria	B4GALT3	Loxodonta_africana	XP_003415059.1	XM_003415011.3
Afrotheria	B4GALT3	Orycteropus_afer_afer	XP_007945922.1	XM_007947731.2
Afrotheria	B4GALT3	Trichechus_manatus_latirostris	XP_023580924.1	XM_023725156.1
Amphibia	B4GALT3	Bufo_bufo	XP_040268356.1	XM_040412422.1
Amphibia	B4GALT3	Geotrypetes_seraphini	XP_033780215.1	XM_033924324.1
Amphibia	B4GALT3	Microcaecilia_unicolor	XP_030042197.1	XM_030186337.1
Amphibia	B4GALT3	Nanorana_parkeri	XP_018428278.1	XM_018572776.1
Amphibia	B4GALT3	Rana_temporaria	XP_040189406.1	XM_040333472.1
Amphibia	B4GALT3	Rhinatrema_bivittatum	XP_029436571.1	XM_029580711.1
Amphibia	B4GALT3	Xenopus_tropicalis	XP_031747171.1	XM_031891311.1
Artiodactyla	B4GALT3	Balaenoptera_acutorostrata_scammoni	XP_007171776.1	XM_007171714.1
Artiodactyla	B4GALT3	Bison_bison_bison	XP_010831981.1	XM_010833679.1
Artiodactyla	B4GALT3	Bos_indicus_x_Bos_taurus	XP_027383743.1	XM_027527942.1
Artiodactyla	B4GALT3	Bos_mutus	XP_005909267.2	XM_005909205.2
Artiodactyla	B4GALT3	Bubalus_bubalis	XP_006048538.1	XM_006048476.2
Artiodactyla	B4GALT3	Camelus_ferus	XP_006174027.1	XM_006173965.3
Artiodactyla	B4GALT3	Capra_hircus	XP_005677221.1	XM_005677164.3
Artiodactyla	B4GALT3	Cervus_elaphus	XP_043733879.1	XM_043877944.1
Artiodactyla	B4GALT3	Lipotes_vexillifer	XP_007467190.1	XM_007467128.1
Artiodactyla	B4GALT3	Monodon_monoceros	XP_029085011.1	XM_029229178.1
Artiodactyla	B4GALT3	Neophocaena_asiaeorientalis_asiaeorientalis	XP_024613262.1	XM_024757494.1
Artiodactyla	B4GALT3	Orcinus_orca	XP_004284448.1	XM_004284400.3
Artiodactyla	B4GALT3	Ovis_aries	XP_004002738.1	XM_004002689.4
Artiodactyla	B4GALT3	Physeter_catodon	XP_023971881.1	XM_024116113.2
Artiodactyla	B4GALT3	Sus_scrofa	XP_001927370.3	XM_001927335.6
Artiodactyla	B4GALT3	Tursiops_truncatus	XP_033712134.1	XM_033856243.1
Artiodactyla	B4GALT3	Vicugna_pacos	XP_006215742.1	XM_006215680.3
Aves	B4GALT3	Acanthisitta_chloris	XP_009077846.1	XM_009079598.1
Aves	B4GALT3	Anas_platyrhynchos	XP_038028597.1	XM_038172669.1
Aves	B4GALT3	Anser_cygnoides_domesticus	XP_013039020.1	XM_013183566.1
Aves	B4GALT3	Apaloderma_vittatum	XP_009874340.1	XM_009876038.1
Aves	B4GALT3	Aptenodytes_forsteri	XP_009272741.1	XM_009274466.2
Aves	B4GALT3	Aquila_chrysaetos_chrysaetos	XP_029880531.1	XM_030024671.2
Aves	B4GALT3	Aythya_fuligula	XP_032055831.1	XM_032199940.1
Aves	B4GALT3	Buceros_rhinoceros_silvestris	XP_010139605.1	XM_010141303.1
Aves	B4GALT3	Calypte_anna	XP_030320938.1	XM_030465078.1
Aves	B4GALT3	Camarhynchus_parvulus	XP_030821051.1	XM_030965191.1
Aves	B4GALT3	Chlamydotis_macqueenii	XP_010126677.1	XM_010128375.1
Aves	B4GALT3	Corvus_brachyrhynchos	XP_017583275.1	XM_017727786.1
Aves	B4GALT3	Corvus_moneduloides	XP_031949126.1	XM_032093235.1
Aves	B4GALT3	Cuculus_canorus	XP_009555279.1	XM_009556984.1
Aves	B4GALT3	Cygnus_atratus	XP_035426712.1	XM_035570819.1
Aves	B4GALT3	Dryobates_pubescens	XP_009897068.1	XM_009898766.1
Aves	B4GALT3	Egretta_garzetta	XP_009637376.1	XM_009639081.2
Aves	B4GALT3	Eurypyga_helias	XP_010157540.1	XM_010159238.1
Aves	B4GALT3	Fulmarus_glacialis	XP_009573006.1	XM_009574711.1
Aves	B4GALT3	Gallus_gallus	XP_024999373.1	XM_025143605.2
Aves	B4GALT3	Gavia_stellata	XP_009813599.1	XM_009815297.1
Aves	B4GALT3	Haliaeetus_leucocephalus	XP_010565184.1	XM_010566882.1
Aves	B4GALT3	Lagopus_leucura	XP_042749639.1	XM_042893705.1
Aves	B4GALT3	Lonchura_striata_domestica	XP_021401758.1	XM_021546083.1
Aves	B4GALT3	Manacus_vitellinus	XP_017930214.2	XM_018074725.3
Aves	B4GALT3	Melopsittacus_undulatus	XP_033927111.1	XM_034071220.1
Aves	B4GALT3	Mesitornis_unicolor	XP_010189194.1	XM_010190892.1
Aves	B4GALT3	Nestor_notabilis	XP_010020894.1	XM_010022592.1
Aves	B4GALT3	Nipponia_nippon	XP_009463249.1	XM_009464974.1
Aves	B4GALT3	Nothoprocta_perdicaria	XP_025899028.1	XM_026043243.1
Aves	B4GALT3	Opisthocomus_hoazin	XP_009931543.1	XM_009933241.1
Aves	B4GALT3	Oxyura_jamaicensis	XP_035170370.1	XM_035314479.1
Aves	B4GALT3	Phalacrocorax_carbo	XP_009512827.1	XM_009514532.1
Aves	B4GALT3	Phasianus_colchicus	XP_031465265.1	XM_031609405.1
Aves	B4GALT3	Pygoscelis_adeliae	XP_009328699.1	XM_009330424.1
Aves	B4GALT3	Strigops_habroptila	XP_030329848.1	XM_030473988.2
Aves	B4GALT3	Struthio_camelus_australis	XP_009665645.1	XM_009667350.1
Aves	B4GALT3	Taeniopygia_guttata	XP_030147193.3	XM_030291333.3
Aves	B4GALT3	Tauraco_erythrolophus	XP_009976280.1	XM_009977978.1
Aves	B4GALT3	Tinamus_guttatus	XP_010212040.1	XM_010213738.1
Aves	B4GALT3	Zonotrichia_albicollis	XP_005486181.1	XM_005486124.3
Carnivora	B4GALT3	Acinonyx_jubatus	XP_026904199.1	XM_027048398.1
Carnivora	B4GALT3	Ailuropoda_melanoleuca	XP_011234957.1	XM_011236655.3
Carnivora	B4GALT3	Callorhinus_ursinus	XP_025716433.1	XM_025860648.1
Carnivora	B4GALT3	Canis_lupus_dingo	XP_025276613.1	XM_025420828.2
Carnivora	B4GALT3	Enhydra_lutris_kenyoni	XP_022346662.1	XM_022490954.1
Carnivora	B4GALT3	Eumetopias_jubatus	XP_027946787.1	XM_028090986.1
Carnivora	B4GALT3	Felis_catus	XP_003999615.1	XM_003999566.5
Carnivora	B4GALT3	Halichoerus_grypus	XP_035957337.1	XM_036101444.1
Carnivora	B4GALT3	Hyaena_hyaena	XP_039102423.1	XM_039246492.1
Carnivora	B4GALT3	Leptonychotes_weddellii	XP_006744472.1	XM_006744409.2
Carnivora	B4GALT3	Lontra_canadensis	XP_032705355.1	XM_032849464.1
Carnivora	B4GALT3	Mirounga_leonina	XP_034865890.1	XM_035009999.1
Carnivora	B4GALT3	Mustela_erminea	XP_032173866.1	XM_032317975.1
Carnivora	B4GALT3	Mustela_putorius_furo	XP_004775973.1	XM_004775916.2
Carnivora	B4GALT3	Neomonachus_schauinslandi	XP_021537558.1	XM_021681883.2
Carnivora	B4GALT3	Odobenus_rosmarus_divergens	XP_004407964.1	XM_004407907.1
Carnivora	B4GALT3	Panthera_leo	XP_042781391.1	XM_042925457.1
Carnivora	B4GALT3	Panthera_pardus	XP_019288855.1	XM_019433310.1
Carnivora	B4GALT3	Panthera_tigris	XP_042832199.1	XM_042976265.1
Carnivora	B4GALT3	Phoca_vitulina	XP_032253163.1	XM_032397272.1
Carnivora	B4GALT3	Puma_concolor	XP_025771000.1	XM_025915215.1
Carnivora	B4GALT3	Puma_yagouaroundi	XP_040308309.1	XM_040452375.1
Carnivora	B4GALT3	Suricata_suricatta	XP_029791623.1	XM_029935763.1
Carnivora	B4GALT3	Ursus_arctos_horribilis	XP_026343193.1	XM_026487408.2
Carnivora	B4GALT3	Ursus_maritimus	XP_008698878.1	XM_008700656.2
Carnivora	B4GALT3	Vulpes_lagopus	XP_041578939.1	XM_041723005.1
Carnivora	B4GALT3	Vulpes_vulpes	XP_025842064.1	XM_025986279.1
Carnivora	B4GALT3	Zalophus_californianus	XP_027466704.1	XM_027610903.1
Chiroptera	B4GALT3	Artibeus_jamaicensis	XP_037005838.1	XM_037149943.1
Chiroptera	B4GALT3	Desmodus_rotundus	XP_024409830.1	XM_024554062.1
Chiroptera	B4GALT3	Eptesicus_fuscus	XP_008151295.1	XM_008153073.2
Chiroptera	B4GALT3	Hipposideros_armiger	XP_019488636.1	XM_019633091.1
Chiroptera	B4GALT3	Miniopterus_natalensis	XP_016065908.1	XM_016210422.1
Chiroptera	B4GALT3	Molossus_molossus	XP_036128423.1	XM_036272530.1
Chiroptera	B4GALT3	Myotis_lucifugus	XP_023600369.1	XM_023744601.1
Chiroptera	B4GALT3	Myotis_myotis	XP_036199901.1	XM_036344008.1
Chiroptera	B4GALT3	Phyllostomus_discolor	XP_028359215.1	XM_028503414.2
Chiroptera	B4GALT3	Pteropus_vampyrus	XP_011375349.2	XM_011377047.2
Chiroptera	B4GALT3	Rhinolophus_ferrumequinum	XP_032948110.1	XM_033092219.1
Chiroptera	B4GALT3	Rousettus_aegyptiacus	XP_015989549.1	XM_016134063.2
Marsupialia	B4GALT3	Dromiciops_gliroides	XP_043860902.1	XM_044004967.1
Marsupialia	B4GALT3	Gracilinanus_agilis	XP_044527902.1	XM_044671967.1
Marsupialia	B4GALT3	Monodelphis_domestica	XP_007485036.1	XM_007484974.2
Marsupialia	B4GALT3	Phascolarctos_cinereus	XP_020827711.1	XM_020972052.1
Marsupialia	B4GALT3	Sarcophilus_harrisii	XP_031793270.1	XM_031937410.1
Marsupialia	B4GALT3	Trichosurus_vulpecula	XP_036623129.1	XM_036767234.1
Marsupialia	B4GALT3	Vombatus_ursinus	XP_027710623.1	XM_027854822.1
Perissodactyla	B4GALT3	Ceratotherium_simum_simum	XP_004443740.1	XM_004443683.2
Perissodactyla	B4GALT3	Equus_asinus	XP_014690962.1	XM_014835476.2
Perissodactyla	B4GALT3	Equus_caballus	XP_014595105.1	XM_014739619.2
Perissodactyla	B4GALT3	Equus_przewalskii	XP_008532079.1	XM_008533857.1
Primates	B4GALT3	Aotus_nancymaae	XP_012305042.1	XM_012449619.1
Primates	B4GALT3	Callithrix_jacchus	XP_002760237.1	XM_002760191.4
Primates	B4GALT3	Carlito_syrichta	XP_008056084.1	XM_008057893.2
Primates	B4GALT3	Cebus_imitator	XP_017370551.1	XM_017515062.2
Primates	B4GALT3	Cercocebus_atys	XP_011922927.1	XM_012067537.1
Primates	B4GALT3	Chlorocebus_sabaeus	XP_007974615.1	XM_007976424.2
Primates	B4GALT3	Gorilla_gorilla	XP_018881178.1	XM_019025633.1
Primates	B4GALT3	Homo_sapiens	NP_001186802.1	NM_001199873.1
Primates	B4GALT3	Hylobates_moloch	XP_032017094.1	XM_032161203.1
Primates	B4GALT3	Macaca_fascicularis	XP_005541263.1	XM_005541206.2
Primates	B4GALT3	Macaca_mulatta	NP_001244774.1	NM_001257845.1
Primates	B4GALT3	Macaca_nemestrina	XP_011768455.1	XM_011770153.1
Primates	B4GALT3	Mandrillus_leucophaeus	XP_011831629.1	XM_011976239.1
Primates	B4GALT3	Microcebus_murinus	XP_012624008.1	XM_012768554.2
Primates	B4GALT3	Nomascus_leucogenys	XP_030679939.1	XM_030824079.1
Primates	B4GALT3	Otolemur_garnettii	XP_023366500.1	XM_023510732.1
Primates	B4GALT3	Pan_paniscus	XP_003811890.2	XM_003811842.4
Primates	B4GALT3	Pan_troglodytes	NP_001233565.1	NM_001246636.1
Primates	B4GALT3	Papio_anubis	XP_009183436.1	XM_009185172.2
Primates	B4GALT3	Piliocolobus_tephrosceles	XP_023070061.1	XM_023214293.2
Primates	B4GALT3	Pongo_abelii	NP_001127681.1	NM_001134209.1
Primates	B4GALT3	Propithecus_coquereli	XP_012494999.1	XM_012639545.1
Primates	B4GALT3	Rhinopithecus_bieti	XP_017716312.1	XM_017860823.1
Primates	B4GALT3	Rhinopithecus_roxellana	XP_010365426.1	XM_010367124.2
Primates	B4GALT3	Saimiri_boliviensis	XP_010346879.1	XM_010348577.2
Primates	B4GALT3	Sapajus_apella	XP_032116803.1	XM_032260912.1
Primates	B4GALT3	Theropithecus_gelada	XP_025237073.1	XM_025381288.1
Primates	B4GALT3	Trachypithecus_francoisi	XP_033052433.1	XM_033196542.1
Rodentia	B4GALT3	Arvicanthis_niloticus	XP_034376068.1	XM_034520177.1
Rodentia	B4GALT3	Arvicola_amphibius	XP_038205898.1	XM_038349970.1
Rodentia	B4GALT3	Castor_canadensis	XP_020029951.1	XM_020174362.1
Rodentia	B4GALT3	Cavia_porcellus	XP_005002340.1	XM_005002283.3
Rodentia	B4GALT3	Chinchilla_lanigera	XP_005400320.1	XM_005400263.2
Rodentia	B4GALT3	Cricetulus_griseus	NP_001233706.1	NM_001246777.2
Rodentia	B4GALT3	Dipodomys_ordii	XP_012885922.1	XM_013030468.1
Rodentia	B4GALT3	Fukomys_damarensis	XP_010614911.1	XM_010616609.1
Rodentia	B4GALT3	Heterocephalus_glaber	XP_004858723.1	XM_004858666.3
Rodentia	B4GALT3	Ictidomys_tridecemlineatus	XP_013221427.1	XM_013365973.3
Rodentia	B4GALT3	Jaculus_jaculus	XP_004671194.1	XM_004671137.1
Rodentia	B4GALT3	Marmota_flaviventris	XP_027806496.1	XM_027950695.2
Rodentia	B4GALT3	Marmota_marmota_marmota	XP_015347437.1	XM_015491951.1
Rodentia	B4GALT3	Meriones_unguiculatus	XP_021502787.1	XM_021647112.1
Rodentia	B4GALT3	Mesocricetus_auratus	XP_040595308.1	XM_040739374.1
Rodentia	B4GALT3	Microtus_ochrogaster	XP_005348858.1	XM_005348801.3
Rodentia	B4GALT3	Mus_caroli	XP_021026295.1	XM_021170636.1
Rodentia	B4GALT3	Mus_musculus	NP_065604.2	NM_020579.2
Rodentia	B4GALT3	Mus_pahari	XP_021053453.1	XM_021197794.1
Rodentia	B4GALT3	Nannospalax_galili	XP_008846212.1	XM_008847990.3
Rodentia	B4GALT3	Octodon_degus	XP_023555619.1	XM_023699851.1
Rodentia	B4GALT3	Onychomys_torridus	XP_036058604.1	XM_036202711.1
Rodentia	B4GALT3	Peromyscus_leucopus	XP_028715937.1	XM_028860104.2
Rodentia	B4GALT3	Peromyscus_maniculatus_bairdii	XP_006990692.1	XM_006990630.3
Rodentia	B4GALT3	Rattus_norvegicus	NP_001009539.1	NM_001009539.1
Rodentia	B4GALT3	Rattus_rattus	XP_032770907.1	XM_032915016.1
Squamata	B4GALT3	Anolis_carolinensis	XP_008121171.2	XM_008122964.2
Squamata	B4GALT3	Crotalus_tigris	XP_039219411.1	XM_039363477.1
Squamata	B4GALT3	Gekko_japonicus	XP_015280228.1	XM_015424742.1
Squamata	B4GALT3	Lacerta_agilis	XP_033030575.1	XM_033174684.1
Squamata	B4GALT3	Notechis_scutatus	XP_026546019.1	XM_026690234.1
Squamata	B4GALT3	Pantherophis_guttatus	XP_034263916.1	XM_034408025.1
Squamata	B4GALT3	Pogona_vitticeps	XP_020653057.1	XM_020797398.1
Squamata	B4GALT3	Protobothrops_mucrosquamatus	XP_015684853.1	XM_015829367.1
Squamata	B4GALT3	Python_bivittatus	XP_007426189.1	XM_007426127.3
Squamata	B4GALT3	Zootoca_vivipara	XP_034954084.1	XM_035098193.1
Testudines	B4GALT3	Chelonia_mydas	XP_037739486.1	XM_037883558.2
Testudines	B4GALT3	Chelonoidis_abingdonii	XP_032621052.1	XM_032765161.1
Testudines	B4GALT3	Chrysemys_picta	XP_005293834.1	XM_005293777.3
Testudines	B4GALT3	Dermochelys_coriacea	XP_038238569.1	XM_038382641.2
Testudines	B4GALT3	Gopherus_evgoodei	XP_030398127.1	XM_030542267.1
Testudines	B4GALT3	Mauremys_reevesii	XP_039368991.1	XM_039513057.1
Testudines	B4GALT3	Pelodiscus_sinensis	XP_025036542.1	XM_025180757.1
Testudines	B4GALT3	Terrapene_carolina_triunguis	XP_026513393.1	XM_026657608.1
Testudines	B4GALT3	Trachemys_scripta_elegans	XP_034612273.1	XM_034756382.1
Afrotheria	B4GALT4	Chrysochloris_asiatica	XP_006864219.1	XM_006864157.1
Afrotheria	B4GALT4	Echinops_telfairi	XP_004706550.1	XM_004706493.1
Afrotheria	B4GALT4	Elephantulus_edwardii	XP_006884325.1	XM_006884263.1
Afrotheria	B4GALT4	Loxodonta_africana	XP_010591241.1	XM_010592939.2
Afrotheria	B4GALT4	Orycteropus_afer_afer	XP_007942054.1	XM_007943863.2
Afrotheria	B4GALT4	Trichechus_manatus_latirostris	XP_004373719.1	XM_004373662.2
Amphibia	B4GALT4	Bufo_bufo	XP_040278847.1	XM_040422913.1
Amphibia	B4GALT4	Geotrypetes_seraphini	XP_033799334.1	XM_033943443.1
Amphibia	B4GALT4	Microcaecilia_unicolor	XP_030059787.1	XM_030203927.1
Amphibia	B4GALT4	Nanorana_parkeri	XP_018424251.1	XM_018568749.1
Amphibia	B4GALT4	Rana_temporaria	XP_040195033.1	XM_040339099.1
Amphibia	B4GALT4	Rhinatrema_bivittatum	XP_029434448.1	XM_029578588.1
Amphibia	B4GALT4	Xenopus_tropicalis	XP_004912330.1	XM_004912273.4
Artiodactyla	B4GALT4	Balaenoptera_acutorostrata_scammoni	XP_007181958.1	XM_007181896.1
Artiodactyla	B4GALT4	Bison_bison_bison	XP_010843667.1	XM_010845365.1
Artiodactyla	B4GALT4	Bos_indicus_x_Bos_taurus	XP_027382215.1	XM_027526414.1
Artiodactyla	B4GALT4	Bos_mutus	XP_005905506.1	XM_005905444.2
Artiodactyla	B4GALT4	Bubalus_bubalis	XP_006057680.1	XM_006057618.2
Artiodactyla	B4GALT4	Camelus_ferus	XP_032335624.1	XM_032479733.1
Artiodactyla	B4GALT4	Capra_hircus	XP_017896802.1	XM_018041313.1
Artiodactyla	B4GALT4	Cervus_elaphus	XP_043730166.1	XM_043874231.1
Artiodactyla	B4GALT4	Lipotes_vexillifer	XP_007449191.1	XM_007449129.1
Artiodactyla	B4GALT4	Monodon_monoceros	XP_029069734.1	XM_029213901.1
Artiodactyla	B4GALT4	Neophocaena_asiaeorientalis_asiaeorientalis	XP_024622340.1	XM_024766572.1
Artiodactyla	B4GALT4	Orcinus_orca	XP_004278561.1	XM_004278513.3
Artiodactyla	B4GALT4	Ovis_aries	XP_027836019.1	XM_027980218.2
Artiodactyla	B4GALT4	Physeter_catodon	XP_023976070.1	XM_024120302.2
Artiodactyla	B4GALT4	Tursiops_truncatus	XP_019778722.1	XM_019923163.2
Artiodactyla	B4GALT4	Vicugna_pacos	XP_031536754.1	XM_031680894.1
Aves	B4GALT4	Acanthisitta_chloris	XP_009077958.1	XM_009079710.1
Aves	B4GALT4	Anas_platyrhynchos	XP_027305433.2	XM_027449632.2
Aves	B4GALT4	Anser_cygnoides_domesticus	XP_013038983.1	XM_013183529.1
Aves	B4GALT4	Apaloderma_vittatum	XP_009874341.1	XM_009876039.1
Aves	B4GALT4	Aptenodytes_forsteri	XP_009272759.1	XM_009274484.1
Aves	B4GALT4	Aquila_chrysaetos_chrysaetos	XP_029875609.1	XM_030019749.1
Aves	B4GALT4	Aythya_fuligula	XP_032055798.1	XM_032199907.1
Aves	B4GALT4	Calidris_pugnax	XP_014812714.1	XM_014957228.1
Aves	B4GALT4	Calypte_anna	XP_030313287.1	XM_030457427.1
Aves	B4GALT4	Camarhynchus_parvulus	XP_030812214.1	XM_030956354.1
Aves	B4GALT4	Centrocercus_urophasianus	XP_042665496.1	XM_042809562.1
Aves	B4GALT4	Chlamydotis_macqueenii	XP_010126676.1	XM_010128374.1
Aves	B4GALT4	Columba_livia	XP_005511508.1	XM_005511451.2
Aves	B4GALT4	Corvus_brachyrhynchos	XP_008629970.1	XM_008631748.2
Aves	B4GALT4	Corvus_moneduloides	XP_031954386.1	XM_032098495.1
Aves	B4GALT4	Coturnix_japonica	XP_015731727.1	XM_015876241.2
Aves	B4GALT4	Cuculus_canorus	XP_009555280.1	XM_009556985.1
Aves	B4GALT4	Cygnus_atratus	XP_035396970.1	XM_035541077.1
Aves	B4GALT4	Dromaius_novaehollandiae	XP_025966338.1	XM_026110553.1
Aves	B4GALT4	Dryobates_pubescens	XP_009897057.1	XM_009898755.1
Aves	B4GALT4	Egretta_garzetta	XP_009637377.1	XM_009639082.2
Aves	B4GALT4	Eurypyga_helias	XP_010157539.1	XM_010159237.1
Aves	B4GALT4	Ficedula_albicollis	XP_005038668.1	XM_005038611.1
Aves	B4GALT4	Fulmarus_glacialis	XP_009573005.1	XM_009574710.1
Aves	B4GALT4	Gallus_gallus	XP_040516379.1	XM_040660445.1
Aves	B4GALT4	Gavia_stellata	XP_009813600.1	XM_009815298.1
Aves	B4GALT4	Geospiza_fortis	XP_005420617.1	XM_005420560.2
Aves	B4GALT4	Haliaeetus_leucocephalus	XP_010565743.1	XM_010567441.1
Aves	B4GALT4	Lagopus_leucura	XP_042722985.1	XM_042867051.1
Aves	B4GALT4	Leptosomus_discolor	XP_009946945.1	XM_009948643.1
Aves	B4GALT4	Lonchura_striata_domestica	XP_021404878.1	XM_021549203.2
Aves	B4GALT4	Manacus_vitellinus	XP_008920769.1	XM_008922521.3
Aves	B4GALT4	Meleagris_gallopavo	XP_010717504.1	XM_010719202.3
Aves	B4GALT4	Melopsittacus_undulatus	XP_033916086.1	XM_034060195.1
Aves	B4GALT4	Mesitornis_unicolor	XP_010189195.1	XM_010190893.1
Aves	B4GALT4	Nestor_notabilis	XP_010020895.1	XM_010022593.1
Aves	B4GALT4	Nipponia_nippon	XP_009458810.1	XM_009460535.1
Aves	B4GALT4	Numida_meleagris	XP_021253696.1	XM_021398021.1
Aves	B4GALT4	Opisthocomus_hoazin	XP_009931542.1	XM_009933240.1
Aves	B4GALT4	Oxyura_jamaicensis	XP_035170694.1	XM_035314803.1
Aves	B4GALT4	Parus_major	XP_015486694.1	XM_015631208.3
Aves	B4GALT4	Phaethon_lepturus	XP_010280092.1	XM_010281790.1
Aves	B4GALT4	Phalacrocorax_carbo	XP_009512826.1	XM_009514531.1
Aves	B4GALT4	Phasianus_colchicus	XP_031469036.1	XM_031613176.1
Aves	B4GALT4	Pygoscelis_adeliae	XP_009327682.1	XM_009329407.1
Aves	B4GALT4	Serinus_canaria	XP_009100816.1	XM_009102568.3
Aves	B4GALT4	Strigops_habroptila	XP_030327359.1	XM_030471499.1
Aves	B4GALT4	Struthio_camelus_australis	XP_009673514.1	XM_009675219.1
Aves	B4GALT4	Taeniopygia_guttata	XP_030121808.3	XM_030265948.3
Aves	B4GALT4	Tinamus_guttatus	XP_010212042.1	XM_010213740.1
Aves	B4GALT4	Tyto_alba	XP_032861070.2	XM_033005179.2
Aves	B4GALT4	Zonotrichia_albicollis	XP_005486178.1	XM_005486121.3
Carnivora	B4GALT4	Acinonyx_jubatus	XP_026916713.1	XM_027060912.1
Carnivora	B4GALT4	Ailuropoda_melanoleuca	XP_034514815.1	XM_034658924.1
Carnivora	B4GALT4	Callorhinus_ursinus	XP_025730372.1	XM_025874587.1
Carnivora	B4GALT4	Canis_lupus_dingo	XP_025332386.1	XM_025476601.2
Carnivora	B4GALT4	Enhydra_lutris_kenyoni	XP_022363267.1	XM_022507559.1
Carnivora	B4GALT4	Eumetopias_jubatus	XP_027966288.1	XM_028110487.1
Carnivora	B4GALT4	Felis_catus	XP_023115964.1	XM_023260196.1
Carnivora	B4GALT4	Halichoerus_grypus	XP_035922694.1	XM_036066801.1
Carnivora	B4GALT4	Hyaena_hyaena	XP_039077096.1	XM_039221165.1
Carnivora	B4GALT4	Leptonychotes_weddellii	XP_006730487.1	XM_006730424.2
Carnivora	B4GALT4	Lontra_canadensis	XP_032708177.1	XM_032852286.1
Carnivora	B4GALT4	Mirounga_leonina	XP_034856002.1	XM_035000111.1
Carnivora	B4GALT4	Mustela_erminea	XP_032203843.1	XM_032347952.1
Carnivora	B4GALT4	Mustela_putorius_furo	XP_004761436.1	XM_004761379.2
Carnivora	B4GALT4	Neomonachus_schauinslandi	XP_021548113.1	XM_021692438.2
Carnivora	B4GALT4	Odobenus_rosmarus_divergens	XP_004403561.1	XM_004403504.1
Carnivora	B4GALT4	Panthera_leo	XP_042812084.1	XM_042956150.1
Carnivora	B4GALT4	Panthera_pardus	XP_019303994.1	XM_019448449.1
Carnivora	B4GALT4	Panthera_tigris	XP_015400294.1	XM_015544808.2
Carnivora	B4GALT4	Phoca_vitulina	XP_032262501.1	XM_032406610.1
Carnivora	B4GALT4	Puma_concolor	XP_025769663.1	XM_025913878.1
Carnivora	B4GALT4	Suricata_suricatta	XP_029796566.1	XM_029940706.1
Carnivora	B4GALT4	Ursus_arctos_horribilis	XP_026349671.1	XM_026493886.2
Carnivora	B4GALT4	Ursus_maritimus	XP_008706436.1	XM_008708214.2
Carnivora	B4GALT4	Vulpes_lagopus	XP_041578299.1	XM_041722365.1
Carnivora	B4GALT4	Vulpes_vulpes	XP_025845893.1	XM_025990108.1
Carnivora	B4GALT4	Zalophus_californianus	XP_027440533.1	XM_027584732.1
Chiroptera	B4GALT4	Artibeus_jamaicensis	XP_037014688.1	XM_037158793.1
Chiroptera	B4GALT4	Desmodus_rotundus	XP_024433968.1	XM_024578200.1
Chiroptera	B4GALT4	Eptesicus_fuscus	XP_008144849.1	XM_008146627.2
Chiroptera	B4GALT4	Hipposideros_armiger	XP_019506048.1	XM_019650503.1
Chiroptera	B4GALT4	Miniopterus_natalensis	XP_016055374.1	XM_016199888.1
Chiroptera	B4GALT4	Molossus_molossus	XP_036099134.1	XM_036243241.1
Chiroptera	B4GALT4	Myotis_lucifugus	XP_014313209.1	XM_014457723.2
Chiroptera	B4GALT4	Myotis_myotis	XP_036208077.1	XM_036352184.1
Chiroptera	B4GALT4	Phyllostomus_discolor	XP_028360951.1	XM_028505150.2
Chiroptera	B4GALT4	Pteropus_vampyrus	XP_011374235.1	XM_011375933.2
Chiroptera	B4GALT4	Rhinolophus_ferrumequinum	XP_032945417.1	XM_033089526.1
Chiroptera	B4GALT4	Rousettus_aegyptiacus	XP_015995616.1	XM_016140130.2
Marsupialia	B4GALT4	Dromiciops_gliroides	XP_043846814.1	XM_043990879.1
Marsupialia	B4GALT4	Gracilinanus_agilis	XP_044522694.1	XM_044666759.1
Marsupialia	B4GALT4	Monodelphis_domestica	XP_001369867.1	XM_001369830.3
Marsupialia	B4GALT4	Phascolarctos_cinereus	XP_020841517.1	XM_020985858.1
Marsupialia	B4GALT4	Sarcophilus_harrisii	XP_031815552.1	XM_031959692.1
Marsupialia	B4GALT4	Trichosurus_vulpecula	XP_036603254.1	XM_036747359.1
Marsupialia	B4GALT4	Vombatus_ursinus	XP_027723518.1	XM_027867717.1
Perissodactyla	B4GALT4	Ceratotherium_simum_simum	XP_004436604.1	XM_004436547.2
Perissodactyla	B4GALT4	Equus_asinus	XP_044627483.1	XM_044771548.1
Perissodactyla	B4GALT4	Equus_caballus	XP_001500817.1	XM_001500767.4
Perissodactyla	B4GALT4	Equus_przewalskii	XP_008512820.1	XM_008514598.1
Primates	B4GALT4	Aotus_nancymaae	XP_012319378.1	XM_012463955.1
Primates	B4GALT4	Callithrix_jacchus	XP_035130016.1	XM_035274125.1
Primates	B4GALT4	Carlito_syrichta	XP_008053375.1	XM_008055184.1
Primates	B4GALT4	Cebus_imitator	XP_017374413.1	XM_017518924.2
Primates	B4GALT4	Cercocebus_atys	XP_011923799.1	XM_012068409.1
Primates	B4GALT4	Chlorocebus_sabaeus	XP_007983907.1	XM_007985716.2
Primates	B4GALT4	Gorilla_gorilla	XP_018879891.1	XM_019024346.2
Primates	B4GALT4	Homo_sapiens	NP_003769.1	NM_003778.4
Primates	B4GALT4	Hylobates_moloch	XP_032005999.1	XM_032150108.1
Primates	B4GALT4	Macaca_fascicularis	XP_005548130.1	XM_005548073.2
Primates	B4GALT4	Macaca_mulatta	NP_001244761.1	NM_001257832.1
Primates	B4GALT4	Macaca_nemestrina	XP_011720511.1	XM_011722209.1
Primates	B4GALT4	Mandrillus_leucophaeus	XP_011842584.1	XM_011987194.1
Primates	B4GALT4	Microcebus_murinus	XP_012636043.1	XM_012780589.1
Primates	B4GALT4	Nomascus_leucogenys	XP_003261895.1	XM_003261847.4
Primates	B4GALT4	Otolemur_garnettii	XP_023372082.1	XM_023516314.1
Primates	B4GALT4	Pan_paniscus	XP_003825187.1	XM_003825139.3
Primates	B4GALT4	Pan_troglodytes	XP_003309982.1	XM_003309934.3
Primates	B4GALT4	Papio_anubis	XP_003894010.1	XM_003893961.5
Primates	B4GALT4	Piliocolobus_tephrosceles	XP_023069653.1	XM_023213885.1
Primates	B4GALT4	Pongo_abelii	XP_002813302.1	XM_002813256.3
Primates	B4GALT4	Propithecus_coquereli	XP_012498054.1	XM_012642600.1
Primates	B4GALT4	Rhinopithecus_bieti	XP_017730864.1	XM_017875375.1
Primates	B4GALT4	Rhinopithecus_roxellana	XP_010355749.1	XM_010357447.2
Primates	B4GALT4	Saimiri_boliviensis	XP_039333282.1	XM_039477348.1
Primates	B4GALT4	Sapajus_apella	XP_032154884.1	XM_032298993.1
Primates	B4GALT4	Theropithecus_gelada	XP_025231190.1	XM_025375405.1
Primates	B4GALT4	Trachypithecus_francoisi	XP_033067050.1	XM_033211159.1
Rodentia	B4GALT4	Arvicanthis_niloticus	XP_034371620.1	XM_034515729.1
Rodentia	B4GALT4	Arvicola_amphibius	XP_041911743.1	XM_042055809.1
Rodentia	B4GALT4	Castor_canadensis	XP_020032134.1	XM_020176545.1
Rodentia	B4GALT4	Cavia_porcellus	XP_003469263.2	XM_003469215.4
Rodentia	B4GALT4	Chinchilla_lanigera	XP_013370677.1	XM_013515223.1
Rodentia	B4GALT4	Cricetulus_griseus	NP_001233624.1	NM_001246695.1
Rodentia	B4GALT4	Dipodomys_ordii	XP_012874816.1	XM_013019362.1
Rodentia	B4GALT4	Fukomys_damarensis	XP_010628345.1	XM_010630043.2
Rodentia	B4GALT4	Heterocephalus_glaber	XP_021118923.1	XM_021263264.1
Rodentia	B4GALT4	Ictidomys_tridecemlineatus	XP_005327674.1	XM_005327617.3
Rodentia	B4GALT4	Jaculus_jaculus	XP_004666910.1	XM_004666853.1
Rodentia	B4GALT4	Marmota_flaviventris	XP_027791984.1	XM_027936183.1
Rodentia	B4GALT4	Marmota_marmota_marmota	XP_015333971.1	XM_015478485.1
Rodentia	B4GALT4	Meriones_unguiculatus	XP_021504257.1	XM_021648582.1
Rodentia	B4GALT4	Mesocricetus_auratus	XP_005071544.1	XM_005071487.4
Rodentia	B4GALT4	Microtus_ochrogaster	XP_005345046.1	XM_005344989.3
Rodentia	B4GALT4	Mus_caroli	XP_021040561.1	XM_021184902.1
Rodentia	B4GALT4	Mus_musculus	NP_001272722.1	NM_001285793.1
Rodentia	B4GALT4	Mus_pahari	XP_021064855.1	XM_021209196.1
Rodentia	B4GALT4	Nannospalax_galili	XP_008841103.1	XM_008842881.2
Rodentia	B4GALT4	Octodon_degus	XP_004633378.1	XM_004633321.2
Rodentia	B4GALT4	Onychomys_torridus	XP_036059744.1	XM_036203851.1
Rodentia	B4GALT4	Peromyscus_leucopus	XP_037065652.1	XM_037209757.1
Rodentia	B4GALT4	Peromyscus_maniculatus_bairdii	XP_006975809.1	XM_006975747.3
Rodentia	B4GALT4	Rattus_norvegicus	NP_001012018.1	NM_001012018.1
Rodentia	B4GALT4	Rattus_rattus	XP_032756095.1	XM_032900204.1
Squamata	B4GALT4	Anolis_carolinensis	XP_003219261.1	XM_003219213.3
Squamata	B4GALT4	Crotalus_tigris	XP_039183180.1	XM_039327246.1
Squamata	B4GALT4	Gekko_japonicus	XP_015261615.1	XM_015406129.1
Squamata	B4GALT4	Lacerta_agilis	XP_033002413.1	XM_033146522.1
Squamata	B4GALT4	Notechis_scutatus	XP_026537656.1	XM_026681871.1
Squamata	B4GALT4	Pantherophis_guttatus	XP_034267343.1	XM_034411452.1
Squamata	B4GALT4	Podarcis_muralis	XP_028582356.1	XM_028726523.1
Squamata	B4GALT4	Pogona_vitticeps	XP_020639494.1	XM_020783835.1
Squamata	B4GALT4	Protobothrops_mucrosquamatus	XP_015671666.1	XM_015816180.1
Squamata	B4GALT4	Pseudonaja_textilis	XP_026564580.1	XM_026708795.1
Squamata	B4GALT4	Python_bivittatus	XP_025027834.1	XM_025172066.1
Squamata	B4GALT4	Thamnophis_elegans	XP_032075493.1	XM_032219602.1
Squamata	B4GALT4	Zootoca_vivipara	XP_034972090.1	XM_035116199.1
Testudines	B4GALT4	Chelonia_mydas	XP_037765179.1	XM_037909251.2
Testudines	B4GALT4	Chrysemys_picta	XP_005292723.1	XM_005292666.3
Testudines	B4GALT4	Dermochelys_coriacea	XP_038249862.1	XM_038393934.2
Testudines	B4GALT4	Gopherus_evgoodei	XP_030389452.1	XM_030533592.1
Testudines	B4GALT4	Mauremys_reevesii	XP_039384457.1	XM_039528523.1
Testudines	B4GALT4	Pelodiscus_sinensis	XP_014433302.1	XM_014577816.1
Testudines	B4GALT4	Terrapene_carolina_triunguis	XP_024054171.1	XM_024198403.2
Testudines	B4GALT4	Trachemys_scripta_elegans	XP_034644827.1	XM_034788936.1
Afrotheria	B4GALT5	Chrysochloris_asiatica	XP_006839256.1	XM_006839193.1
Afrotheria	B4GALT5	Echinops_telfairi	XP_004698373.1	XM_004698316.1
Afrotheria	B4GALT5	Elephantulus_edwardii	XP_006881687.1	XM_006881625.1
Afrotheria	B4GALT5	Loxodonta_africana	XP_003411809.1	XM_003411761.3
Afrotheria	B4GALT5	Orycteropus_afer_afer	XP_007936516.1	XM_007938325.2
Afrotheria	B4GALT5	Trichechus_manatus_latirostris	XP_004370313.1	XM_004370256.2
Amphibia	B4GALT5	Bufo_bufo	XP_040293761.1	XM_040437827.1
Amphibia	B4GALT5	Geotrypetes_seraphini	XP_033819167.1	XM_033963276.1
Amphibia	B4GALT5	Microcaecilia_unicolor	XP_030068617.1	XM_030212757.1
Amphibia	B4GALT5	Rana_temporaria	XP_040186792.1	XM_040330858.1
Amphibia	B4GALT5	Rhinatrema_bivittatum	XP_029468608.1	XM_029612748.1
Amphibia	B4GALT5	Xenopus_tropicalis	NP_001016385.1	NM_001016385.2
Artiodactyla	B4GALT5	Balaenoptera_acutorostrata_scammoni	XP_007185512.1	XM_007185450.1
Artiodactyla	B4GALT5	Bison_bison_bison	XP_010833423.1	XM_010835121.1
Artiodactyla	B4GALT5	Bos_indicus_x_Bos_taurus	XP_027414097.1	XM_027558296.1
Artiodactyla	B4GALT5	Bos_mutus	XP_005899703.1	XM_005899641.1
Artiodactyla	B4GALT5	Bubalus_bubalis	XP_025119087.1	XM_025263302.1
Artiodactyla	B4GALT5	Camelus_ferus	XP_032317246.1	XM_032461355.1
Artiodactyla	B4GALT5	Capra_hircus	XP_017913498.1	XM_018058009.1
Artiodactyla	B4GALT5	Cervus_elaphus	XP_043739251.1	XM_043883316.1
Artiodactyla	B4GALT5	Lipotes_vexillifer	XP_007446453.1	XM_007446391.1
Artiodactyla	B4GALT5	Monodon_monoceros	XP_029076318.1	XM_029220485.1
Artiodactyla	B4GALT5	Neophocaena_asiaeorientalis_asiaeorientalis	XP_024605957.1	XM_024750189.1
Artiodactyla	B4GALT5	Orcinus_orca	XP_004282937.1	XM_004282889.2
Artiodactyla	B4GALT5	Ovis_aries	XP_012044719.2	XM_012189329.4
Artiodactyla	B4GALT5	Physeter_catodon	XP_023984075.1	XM_024128307.2
Artiodactyla	B4GALT5	Sus_scrofa	XP_003134538.2	XM_003134490.5
Artiodactyla	B4GALT5	Tursiops_truncatus	XP_019799371.1	XM_019943812.2
Artiodactyla	B4GALT5	Vicugna_pacos	XP_031543830.1	XM_031687970.1
Aves	B4GALT5	Anas_platyrhynchos	XP_038022133.1	XM_038166205.1
Aves	B4GALT5	Anser_cygnoides_domesticus	XP_013045293.1	XM_013189839.1
Aves	B4GALT5	Aptenodytes_forsteri	XP_019328509.1	XM_019472964.1
Aves	B4GALT5	Aquila_chrysaetos_chrysaetos	XP_029865968.1	XM_030010108.2
Aves	B4GALT5	Aythya_fuligula	XP_032054152.1	XM_032198261.1
Aves	B4GALT5	Calidris_pugnax	XP_014799139.1	XM_014943653.1
Aves	B4GALT5	Calypte_anna	XP_030319003.1	XM_030463143.1
Aves	B4GALT5	Camarhynchus_parvulus	XP_030819393.1	XM_030963533.1
Aves	B4GALT5	Centrocercus_urophasianus	XP_042690337.1	XM_042834403.1
Aves	B4GALT5	Columba_livia	XP_021143613.1	XM_021287938.1
Aves	B4GALT5	Corvus_brachyrhynchos	XP_017590686.1	XM_017735197.1
Aves	B4GALT5	Corvus_moneduloides	XP_031982930.1	XM_032127039.1
Aves	B4GALT5	Coturnix_japonica	XP_015737602.1	XM_015882116.2
Aves	B4GALT5	Cuculus_canorus	XP_009557061.1	XM_009558766.1
Aves	B4GALT5	Cygnus_atratus	XP_035404392.1	XM_035548499.1
Aves	B4GALT5	Dromaius_novaehollandiae	XP_025968939.1	XM_026113154.1
Aves	B4GALT5	Dryobates_pubescens	XP_009901537.1	XM_009903235.1
Aves	B4GALT5	Egretta_garzetta	XP_035756774.1	XM_035900881.1
Aves	B4GALT5	Ficedula_albicollis	XP_005057543.1	XM_005057486.2
Aves	B4GALT5	Gallus_gallus	XP_015151965.1	XM_015296479.3
Aves	B4GALT5	Geospiza_fortis	XP_030914976.1	XM_031059116.1
Aves	B4GALT5	Haliaeetus_leucocephalus	XP_010568090.1	XM_010569788.1
Aves	B4GALT5	Lagopus_leucura	XP_042740781.1	XM_042884847.1
Aves	B4GALT5	Leptosomus_discolor	XP_009952158.1	XM_009953856.1
Aves	B4GALT5	Lonchura_striata_domestica	XP_021394881.1	XM_021539206.1
Aves	B4GALT5	Manacus_vitellinus	XP_029816236.1	XM_029960376.1
Aves	B4GALT5	Melopsittacus_undulatus	XP_033922853.1	XM_034066962.1
Aves	B4GALT5	Nipponia_nippon	XP_009463841.1	XM_009465566.1
Aves	B4GALT5	Numida_meleagris	XP_021272465.1	XM_021416790.1
Aves	B4GALT5	Opisthocomus_hoazin	XP_009932203.1	XM_009933901.1
Aves	B4GALT5	Oxyura_jamaicensis	XP_035199819.1	XM_035343928.1
Aves	B4GALT5	Parus_major	XP_033375011.1	XM_033519120.1
Aves	B4GALT5	Phasianus_colchicus	XP_031469060.1	XM_031613200.1
Aves	B4GALT5	Pygoscelis_adeliae	XP_009325118.1	XM_009326843.1
Aves	B4GALT5	Serinus_canaria	XP_030088642.1	XM_030232782.1
Aves	B4GALT5	Strigops_habroptila	XP_030359239.1	XM_030503379.1
Aves	B4GALT5	Struthio_camelus_australis	XP_009669455.1	XM_009671160.1
Aves	B4GALT5	Taeniopygia_guttata	XP_030144319.1	XM_030288459.3
Aves	B4GALT5	Tinamus_guttatus	XP_010219297.1	XM_010220995.1
Aves	B4GALT5	Tyto_alba	XP_042657040.1	XM_042801106.1
Aves	B4GALT5	Zonotrichia_albicollis	XP_026652228.1	XM_026796427.1
Carnivora	B4GALT5	Acinonyx_jubatus	XP_026902626.1	XM_027046825.1
Carnivora	B4GALT5	Ailuropoda_melanoleuca	XP_034497684.1	XM_034641793.1
Carnivora	B4GALT5	Callorhinus_ursinus	XP_025709191.1	XM_025853406.1
Carnivora	B4GALT5	Canis_lupus_dingo	XP_025326162.1	XM_025470377.2
Carnivora	B4GALT5	Enhydra_lutris_kenyoni	XP_022349818.1	XM_022494110.1
Carnivora	B4GALT5	Eumetopias_jubatus	XP_027980980.1	XM_028125179.1
Carnivora	B4GALT5	Felis_catus	XP_023106884.1	XM_023251116.1
Carnivora	B4GALT5	Halichoerus_grypus	XP_035920540.1	XM_036064647.1
Carnivora	B4GALT5	Hyaena_hyaena	XP_039085948.1	XM_039230017.1
Carnivora	B4GALT5	Lontra_canadensis	XP_032734892.1	XM_032879001.1
Carnivora	B4GALT5	Mirounga_leonina	XP_034881275.1	XM_035025384.1
Carnivora	B4GALT5	Mustela_erminea	XP_032206273.1	XM_032350382.1
Carnivora	B4GALT5	Neomonachus_schauinslandi	XP_021541597.1	XM_021685922.1
Carnivora	B4GALT5	Odobenus_rosmarus_divergens	XP_004412581.1	XM_004412524.1
Carnivora	B4GALT5	Panthera_leo	XP_042786636.1	XM_042930702.1
Carnivora	B4GALT5	Panthera_pardus	XP_019313730.1	XM_019458185.1
Carnivora	B4GALT5	Panthera_tigris	XP_042836117.1	XM_042980183.1
Carnivora	B4GALT5	Phoca_vitulina	XP_032243421.1	XM_032387530.1
Carnivora	B4GALT5	Puma_concolor	XP_025787970.1	XM_025932185.1
Carnivora	B4GALT5	Puma_yagouaroundi	XP_040315949.1	XM_040460015.1
Carnivora	B4GALT5	Suricata_suricatta	XP_029773824.1	XM_029917964.1
Carnivora	B4GALT5	Ursus_arctos_horribilis	XP_026359491.1	XM_026503706.2
Carnivora	B4GALT5	Ursus_maritimus	XP_040494387.1	XM_040638453.1
Carnivora	B4GALT5	Vulpes_lagopus	XP_041588653.1	XM_041732719.1
Carnivora	B4GALT5	Vulpes_vulpes	XP_025870429.1	XM_026014644.1
Carnivora	B4GALT5	Zalophus_californianus	XP_027477057.1	XM_027621256.2
Chiroptera	B4GALT5	Artibeus_jamaicensis	XP_037023042.1	XM_037167147.1
Chiroptera	B4GALT5	Desmodus_rotundus	XP_024415584.1	XM_024559816.1
Chiroptera	B4GALT5	Eptesicus_fuscus	XP_008139386.1	XM_008141164.2
Chiroptera	B4GALT5	Hipposideros_armiger	XP_019496457.1	XM_019640912.1
Chiroptera	B4GALT5	Miniopterus_natalensis	XP_016072893.1	XM_016217407.1
Chiroptera	B4GALT5	Molossus_molossus	XP_036100690.1	XM_036244797.1
Chiroptera	B4GALT5	Myotis_lucifugus	XP_023617518.1	XM_023761750.1
Chiroptera	B4GALT5	Myotis_myotis	XP_036179081.1	XM_036323188.1
Chiroptera	B4GALT5	Phyllostomus_discolor	XP_028379995.1	XM_028524194.2
Chiroptera	B4GALT5	Pteropus_vampyrus	XP_011364286.1	XM_011365984.1
Chiroptera	B4GALT5	Rhinolophus_ferrumequinum	XP_032950664.1	XM_033094773.1
Chiroptera	B4GALT5	Rousettus_aegyptiacus	XP_015999215.1	XM_016143729.2
Marsupialia	B4GALT5	Dromiciops_gliroides	XP_043841472.1	XM_043985537.1
Marsupialia	B4GALT5	Gracilinanus_agilis	XP_044519756.1	XM_044663821.1
Marsupialia	B4GALT5	Monodelphis_domestica	XP_001369386.1	XM_001369349.3
Marsupialia	B4GALT5	Phascolarctos_cinereus	XP_020839847.1	XM_020984188.1
Marsupialia	B4GALT5	Sarcophilus_harrisii	XP_031807470.1	XM_031951610.1
Marsupialia	B4GALT5	Trichosurus_vulpecula	XP_036606275.1	XM_036750380.1
Marsupialia	B4GALT5	Vombatus_ursinus	XP_027708234.1	XM_027852433.1
Perissodactyla	B4GALT5	Ceratotherium_simum_simum	XP_014642832.1	XM_014787346.1
Perissodactyla	B4GALT5	Equus_asinus	XP_044604026.1	XM_044748091.1
Perissodactyla	B4GALT5	Equus_caballus	XP_023482492.1	XM_023626724.1
Perissodactyla	B4GALT5	Equus_przewalskii	XP_008505625.1	XM_008507403.1
Primates	B4GALT5	Aotus_nancymaae	XP_012322854.1	XM_012467431.2
Primates	B4GALT5	Callithrix_jacchus	XP_035154797.1	XM_035298906.1
Primates	B4GALT5	Carlito_syrichta	XP_021570078.1	XM_021714403.1
Primates	B4GALT5	Cebus_imitator	XP_017385423.1	XM_017529934.2
Primates	B4GALT5	Cercocebus_atys	XP_011914450.1	XM_012059060.1
Primates	B4GALT5	Chlorocebus_sabaeus	XP_008012653.1	XM_008014462.2
Primates	B4GALT5	Gorilla_gorilla	XP_030860746.1	XM_031004886.1
Primates	B4GALT5	Homo_sapiens	NP_004767.1	NM_004776.4
Primates	B4GALT5	Hylobates_moloch	XP_032609897.1	XM_032754006.1
Primates	B4GALT5	Macaca_fascicularis	XP_005569381.1	XM_005569324.2
Primates	B4GALT5	Macaca_mulatta	XP_001103384.3	XM_001103384.4
Primates	B4GALT5	Macaca_nemestrina	XP_011721195.1	XM_011722893.1
Primates	B4GALT5	Mandrillus_leucophaeus	XP_011848615.1	XM_011993225.1
Primates	B4GALT5	Microcebus_murinus	XP_020137353.1	XM_020281764.1
Primates	B4GALT5	Nomascus_leucogenys	XP_003252968.2	XM_003252920.2
Primates	B4GALT5	Otolemur_garnettii	XP_023367732.1	XM_023511964.1
Primates	B4GALT5	Pan_paniscus	XP_008959714.3	XM_008961466.2
Primates	B4GALT5	Pan_troglodytes	XP_001167173.1	XM_001167173.3
Primates	B4GALT5	Papio_anubis	XP_003904679.1	XM_003904630.3
Primates	B4GALT5	Piliocolobus_tephrosceles	XP_023039894.1	XM_023184126.2
Primates	B4GALT5	Pongo_abelii	XP_024094676.1	XM_024238908.1
Primates	B4GALT5	Propithecus_coquereli	XP_012510148.1	XM_012654694.1
Primates	B4GALT5	Rhinopithecus_bieti	XP_017743646.1	XM_017888157.1
Primates	B4GALT5	Rhinopithecus_roxellana	XP_010382152.1	XM_010383850.2
Primates	B4GALT5	Saimiri_boliviensis	XP_003932745.2	XM_003932696.2
Primates	B4GALT5	Sapajus_apella	XP_032111917.1	XM_032256026.1
Primates	B4GALT5	Theropithecus_gelada	XP_025255057.1	XM_025399272.1
Primates	B4GALT5	Trachypithecus_francoisi	XP_033042590.1	XM_033186699.1
Rodentia	B4GALT5	Arvicanthis_niloticus	XP_034349738.1	XM_034493847.1
Rodentia	B4GALT5	Arvicola_amphibius	XP_038188039.1	XM_038332111.2
Rodentia	B4GALT5	Castor_canadensis	XP_020025510.1	XM_020169921.1
Rodentia	B4GALT5	Cavia_porcellus	XP_023420015.1	XM_023564247.1
Rodentia	B4GALT5	Chinchilla_lanigera	XP_005392385.1	XM_005392328.2
Rodentia	B4GALT5	Cricetulus_griseus	NP_001233707.1	NM_001246778.1
Rodentia	B4GALT5	Dipodomys_ordii	XP_012879778.1	XM_013024324.1
Rodentia	B4GALT5	Fukomys_damarensis	XP_010616536.1	XM_010618234.3
Rodentia	B4GALT5	Heterocephalus_glaber	XP_021094606.1	XM_021238947.1
Rodentia	B4GALT5	Ictidomys_tridecemlineatus	XP_013214118.2	XM_013358664.3
Rodentia	B4GALT5	Jaculus_jaculus	XP_004663930.1	XM_004663873.1
Rodentia	B4GALT5	Marmota_flaviventris	XP_027802236.1	XM_027946435.1
Rodentia	B4GALT5	Marmota_marmota_marmota	XP_015334939.1	XM_015479453.1
Rodentia	B4GALT5	Meriones_unguiculatus	XP_021493432.1	XM_021637757.1
Rodentia	B4GALT5	Mesocricetus_auratus	XP_040588575.1	XM_040732641.1
Rodentia	B4GALT5	Microtus_ochrogaster	XP_005362918.1	XM_005362861.2
Rodentia	B4GALT5	Mus_caroli	XP_021007889.1	XM_021152230.2
Rodentia	B4GALT5	Mus_musculus	NP_062809.2	NM_019835.2
Rodentia	B4GALT5	Mus_pahari	XP_021049100.1	XM_021193441.2
Rodentia	B4GALT5	Nannospalax_galili	XP_029420244.1	XM_029564384.1
Rodentia	B4GALT5	Octodon_degus	XP_004636102.1	XM_004636045.2
Rodentia	B4GALT5	Onychomys_torridus	XP_036041136.1	XM_036185243.1
Rodentia	B4GALT5	Peromyscus_leucopus	XP_037061465.1	XM_037205570.1
Rodentia	B4GALT5	Peromyscus_maniculatus_bairdii	XP_006993600.1	XM_006993538.3
Rodentia	B4GALT5	Rattus_norvegicus	NP_001102078.1	NM_001108608.1
Rodentia	B4GALT5	Rattus_rattus	XP_032760650.1	XM_032904759.1
Squamata	B4GALT5	Anolis_carolinensis	XP_003220697.1	XM_003220649.2
Squamata	B4GALT5	Crotalus_tigris	XP_039207163.1	XM_039351229.1
Squamata	B4GALT5	Gekko_japonicus	XP_015281335.1	XM_015425849.1
Squamata	B4GALT5	Lacerta_agilis	XP_033009409.1	XM_033153518.1
Squamata	B4GALT5	Notechis_scutatus	XP_026520772.1	XM_026664987.1
Squamata	B4GALT5	Pantherophis_guttatus	XP_034269698.1	XM_034413807.1
Squamata	B4GALT5	Podarcis_muralis	XP_028590999.1	XM_028735166.1
Squamata	B4GALT5	Pogona_vitticeps	XP_020635144.1	XM_020779485.1
Squamata	B4GALT5	Protobothrops_mucrosquamatus	XP_015675235.1	XM_015819749.1
Squamata	B4GALT5	Pseudonaja_textilis	XP_026553283.1	XM_026697498.1
Squamata	B4GALT5	Python_bivittatus	XP_025030307.1	XM_025174539.1
Squamata	B4GALT5	Thamnophis_elegans	XP_032073979.1	XM_032218088.1
Squamata	B4GALT5	Zootoca_vivipara	XP_034977786.1	XM_035121895.1
Testudines	B4GALT5	Chelonia_mydas	XP_037733069.1	XM_037877141.2
Testudines	B4GALT5	Chelonoidis_abingdonii	XP_032659911.1	XM_032804020.1
Testudines	B4GALT5	Chrysemys_picta	XP_005286274.1	XM_005286217.4
Testudines	B4GALT5	Dermochelys_coriacea	XP_038225170.1	XM_038369242.2
Testudines	B4GALT5	Gopherus_evgoodei	XP_030389500.1	XM_030533640.1
Testudines	B4GALT5	Mauremys_reevesii	XP_039353685.1	XM_039497751.1
Testudines	B4GALT5	Pelodiscus_sinensis	XP_006129522.3	XM_006129460.3
Testudines	B4GALT5	Terrapene_carolina_triunguis	XP_024063081.1	XM_024207313.2
Testudines	B4GALT5	Trachemys_scripta_elegans	XP_034643063.1	XM_034787172.1
Afrotheria	B4GALT6	Chrysochloris_asiatica	XP_006835105.1	XM_006835042.1
Afrotheria	B4GALT6	Echinops_telfairi	XP_004702988.1	XM_004702931.1
Afrotheria	B4GALT6	Elephantulus_edwardii	XP_006899616.1	XM_006899554.1
Afrotheria	B4GALT6	Loxodonta_africana	XP_003406388.1	XM_003406340.3
Afrotheria	B4GALT6	Orycteropus_afer_afer	XP_007951641.1	XM_007953450.2
Afrotheria	B4GALT6	Trichechus_manatus_latirostris	XP_004386949.1	XM_004386892.2
Amphibia	B4GALT6	Bufo_bufo	XP_040288781.1	XM_040432847.1
Amphibia	B4GALT6	Geotrypetes_seraphini	XP_033785430.1	XM_033929539.1
Amphibia	B4GALT6	Microcaecilia_unicolor	XP_030069685.1	XM_030213825.1
Amphibia	B4GALT6	Nanorana_parkeri	XP_018410809.1	XM_018555307.1
Amphibia	B4GALT6	Rana_temporaria	XP_040210046.1	XM_040354112.1
Amphibia	B4GALT6	Rhinatrema_bivittatum	XP_029447038.1	XM_029591178.1
Amphibia	B4GALT6	Xenopus_tropicalis	NP_001016211.1	NM_001016211.3
Artiodactyla	B4GALT6	Balaenoptera_acutorostrata_scammoni	XP_007167099.1	XM_007167037.2
Artiodactyla	B4GALT6	Bison_bison_bison	XP_010827268.1	XM_010828966.1
Artiodactyla	B4GALT6	Bos_indicus_x_Bos_taurus	XP_027381471.1	XM_027525670.1
Artiodactyla	B4GALT6	Bos_mutus	XP_005901106.1	XM_005901044.2
Artiodactyla	B4GALT6	Bubalus_bubalis	XP_006054057.1	XM_006053995.2
Artiodactyla	B4GALT6	Camelus_ferus	XP_006187218.1	XM_006187156.3
Artiodactyla	B4GALT6	Capra_hircus	XP_005697068.1	XM_005697011.3
Artiodactyla	B4GALT6	Cervus_elaphus	XP_043745404.1	XM_043889469.1
Artiodactyla	B4GALT6	Lipotes_vexillifer	XP_007455220.1	XM_007455158.1
Artiodactyla	B4GALT6	Monodon_monoceros	XP_029089892.1	XM_029234059.1
Artiodactyla	B4GALT6	Neophocaena_asiaeorientalis_asiaeorientalis	XP_024613732.1	XM_024757964.1
Artiodactyla	B4GALT6	Orcinus_orca	XP_033291130.1	XM_033435239.1
Artiodactyla	B4GALT6	Ovis_aries	XP_004020499.1	XM_004020450.5
Artiodactyla	B4GALT6	Physeter_catodon	XP_007130604.2	XM_007130542.3
Artiodactyla	B4GALT6	Sus_scrofa	XP_003127934.2	XM_003127886.5
Artiodactyla	B4GALT6	Tursiops_truncatus	XP_004313838.2	XM_004313790.3
Artiodactyla	B4GALT6	Vicugna_pacos	XP_006205138.1	XM_006205076.3
Aves	B4GALT6	Acanthisitta_chloris	XP_009074325.1	XM_009076077.1
Aves	B4GALT6	Anas_platyrhynchos	XP_038031096.1	XM_038175168.1
Aves	B4GALT6	Anser_cygnoides_domesticus	XP_013039034.1	XM_013183580.1
Aves	B4GALT6	Apaloderma_vittatum	XP_009871378.1	XM_009873076.1
Aves	B4GALT6	Aptenodytes_forsteri	XP_009283900.1	XM_009285625.2
Aves	B4GALT6	Aquila_chrysaetos_chrysaetos	XP_029867869.1	XM_030012009.2
Aves	B4GALT6	Aythya_fuligula	XP_032037499.1	XM_032181608.1
Aves	B4GALT6	Buceros_rhinoceros_silvestris	XP_010143709.1	XM_010145407.1
Aves	B4GALT6	Calidris_pugnax	XP_014792397.1	XM_014936911.1
Aves	B4GALT6	Calypte_anna	XP_030300362.1	XM_030444502.1
Aves	B4GALT6	Camarhynchus_parvulus	XP_030827022.1	XM_030971162.1
Aves	B4GALT6	Centrocercus_urophasianus	XP_042664846.1	XM_042808912.1
Aves	B4GALT6	Chlamydotis_macqueenii	XP_010126305.1	XM_010128003.1
Aves	B4GALT6	Columba_livia	XP_021145750.1	XM_021290075.1
Aves	B4GALT6	Corvus_brachyrhynchos	XP_017582893.1	XM_017727404.1
Aves	B4GALT6	Corvus_moneduloides	XP_031980121.1	XM_032124230.1
Aves	B4GALT6	Coturnix_japonica	XP_015710942.1	XM_015855456.2
Aves	B4GALT6	Cuculus_canorus	XP_009559982.1	XM_009561687.1
Aves	B4GALT6	Cygnus_atratus	XP_035409113.1	XM_035553220.1
Aves	B4GALT6	Dryobates_pubescens	XP_009908683.1	XM_009910381.1
Aves	B4GALT6	Egretta_garzetta	XP_035750835.1	XM_035894942.1
Aves	B4GALT6	Ficedula_albicollis	XP_005041948.1	XM_005041891.1
Aves	B4GALT6	Gallus_gallus	NP_001026187.1	NM_001031016.1
Aves	B4GALT6	Geospiza_fortis	XP_014167487.2	XM_014312012.2
Aves	B4GALT6	Haliaeetus_leucocephalus	XP_010572657.1	XM_010574355.1
Aves	B4GALT6	Lagopus_leucura	XP_042724623.1	XM_042868689.1
Aves	B4GALT6	Lonchura_striata_domestica	XP_021381408.1	XM_021525733.2
Aves	B4GALT6	Manacus_vitellinus	XP_029815093.1	XM_029959233.1
Aves	B4GALT6	Meleagris_gallopavo	XP_010707195.1	XM_010708893.3
Aves	B4GALT6	Melopsittacus_undulatus	XP_005153593.1	XM_005153536.3
Aves	B4GALT6	Nestor_notabilis	XP_010018567.1	XM_010020265.1
Aves	B4GALT6	Nipponia_nippon	XP_009471374.1	XM_009473099.1
Aves	B4GALT6	Nothoprocta_perdicaria	XP_025905454.1	XM_026049669.1
Aves	B4GALT6	Numida_meleagris	XP_021243340.1	XM_021387665.1
Aves	B4GALT6	Opisthocomus_hoazin	XP_009932563.1	XM_009934261.1
Aves	B4GALT6	Oxyura_jamaicensis	XP_035173260.1	XM_035317369.1
Aves	B4GALT6	Parus_major	XP_015473448.1	XM_015617962.3
Aves	B4GALT6	Phasianus_colchicus	XP_031468770.1	XM_031612910.1
Aves	B4GALT6	Pygoscelis_adeliae	XP_009329706.1	XM_009331431.1
Aves	B4GALT6	Serinus_canaria	XP_009100950.2	XM_009102702.3
Aves	B4GALT6	Strigops_habroptila	XP_030346104.1	XM_030490244.1
Aves	B4GALT6	Struthio_camelus_australis	XP_009687785.1	XM_009689490.1
Aves	B4GALT6	Taeniopygia_guttata	XP_002196353.1	XM_002196317.6
Aves	B4GALT6	Tauraco_erythrolophus	XP_009989982.1	XM_009991680.1
Aves	B4GALT6	Tinamus_guttatus	XP_010212352.1	XM_010214050.1
Aves	B4GALT6	Tyto_alba	XP_042654136.1	XM_042798202.1
Aves	B4GALT6	Zonotrichia_albicollis	XP_005479321.1	XM_005479264.3
Carnivora	B4GALT6	Acinonyx_jubatus	XP_014937487.1	XM_015082001.2
Carnivora	B4GALT6	Callorhinus_ursinus	XP_025742182.1	XM_025886397.1
Carnivora	B4GALT6	Canis_lupus_dingo	XP_035574366.1	XM_035718473.1
Carnivora	B4GALT6	Enhydra_lutris_kenyoni	XP_022351483.1	XM_022495775.1
Carnivora	B4GALT6	Eumetopias_jubatus	XP_027953939.1	XM_028098138.1
Carnivora	B4GALT6	Felis_catus	XP_011286360.1	XM_011288058.2
Carnivora	B4GALT6	Halichoerus_grypus	XP_035952584.1	XM_036096691.1
Carnivora	B4GALT6	Hyaena_hyaena	XP_039110373.1	XM_039254442.1
Carnivora	B4GALT6	Leptonychotes_weddellii	XP_030891785.1	XM_031035925.1
Carnivora	B4GALT6	Lontra_canadensis	XP_032715585.1	XM_032859694.1
Carnivora	B4GALT6	Mirounga_leonina	XP_034852117.1	XM_034996226.1
Carnivora	B4GALT6	Mustela_erminea	XP_032166190.1	XM_032310299.1
Carnivora	B4GALT6	Mustela_putorius_furo	XP_004742937.1	XM_004742880.1
Carnivora	B4GALT6	Neomonachus_schauinslandi	XP_021541957.1	XM_021686282.1
Carnivora	B4GALT6	Odobenus_rosmarus_divergens	XP_004412982.1	XM_004412925.2
Carnivora	B4GALT6	Panthera_leo	XP_042766249.1	XM_042910315.1
Carnivora	B4GALT6	Panthera_pardus	XP_019321014.1	XM_019465469.1
Carnivora	B4GALT6	Panthera_tigris	XP_007093119.1	XM_007093057.3
Carnivora	B4GALT6	Phoca_vitulina	XP_032277111.1	XM_032421220.1
Carnivora	B4GALT6	Puma_concolor	XP_025787025.1	XM_025931240.1
Carnivora	B4GALT6	Puma_yagouaroundi	XP_040335090.1	XM_040479156.1
Carnivora	B4GALT6	Suricata_suricatta	XP_029778816.1	XM_029922956.1
Carnivora	B4GALT6	Ursus_arctos_horribilis	XP_026351934.1	XM_026496149.2
Carnivora	B4GALT6	Ursus_maritimus	XP_008689180.1	XM_008690958.2
Carnivora	B4GALT6	Vulpes_lagopus	XP_041616996.1	XM_041761062.1
Carnivora	B4GALT6	Vulpes_vulpes	XP_025852705.1	XM_025996920.1
Carnivora	B4GALT6	Zalophus_californianus	XP_027432315.2	XM_027576514.2
Chiroptera	B4GALT6	Artibeus_jamaicensis	XP_037021527.1	XM_037165632.1
Chiroptera	B4GALT6	Desmodus_rotundus	XP_024436353.1	XM_024580585.1
Chiroptera	B4GALT6	Eptesicus_fuscus	XP_008146546.1	XM_008148324.2
Chiroptera	B4GALT6	Hipposideros_armiger	XP_019487165.1	XM_019631620.1
Chiroptera	B4GALT6	Miniopterus_natalensis	XP_016051411.1	XM_016195925.1
Chiroptera	B4GALT6	Molossus_molossus	XP_036100377.1	XM_036244484.1
Chiroptera	B4GALT6	Myotis_lucifugus	XP_006091732.1	XM_006091670.3
Chiroptera	B4GALT6	Myotis_myotis	XP_036179075.1	XM_036323182.1
Chiroptera	B4GALT6	Phyllostomus_discolor	XP_028380880.1	XM_028525079.2
Chiroptera	B4GALT6	Pteropus_vampyrus	XP_011360234.1	XM_011361932.2
Chiroptera	B4GALT6	Rhinolophus_ferrumequinum	XP_032943532.1	XM_033087641.1
Chiroptera	B4GALT6	Rousettus_aegyptiacus	XP_016022233.1	XM_016166747.2
Marsupialia	B4GALT6	Dromiciops_gliroides	XP_043834422.1	XM_043978487.1
Marsupialia	B4GALT6	Gracilinanus_agilis	XP_044522375.1	XM_044666440.1
Marsupialia	B4GALT6	Monodelphis_domestica	XP_001369361.1	XM_001369324.3
Marsupialia	B4GALT6	Phascolarctos_cinereus	XP_020848211.1	XM_020992552.1
Marsupialia	B4GALT6	Sarcophilus_harrisii	XP_003759857.1	XM_003759809.3
Marsupialia	B4GALT6	Trichosurus_vulpecula	XP_036597649.1	XM_036741754.1
Perissodactyla	B4GALT6	Ceratotherium_simum_simum	XP_004422479.1	XM_004422422.2
Perissodactyla	B4GALT6	Equus_asinus	XP_014700847.1	XM_014845361.2
Perissodactyla	B4GALT6	Equus_caballus	XP_001495297.3	XM_001495247.5
Perissodactyla	B4GALT6	Equus_przewalskii	XP_008534196.1	XM_008535974.1
Primates	B4GALT6	Aotus_nancymaae	XP_012302670.1	XM_012447247.2
Primates	B4GALT6	Callithrix_jacchus	XP_002757196.1	XM_002757150.4
Primates	B4GALT6	Carlito_syrichta	XP_008071574.1	XM_008073383.1
Primates	B4GALT6	Cebus_imitator	XP_017353450.1	XM_017497961.1
Primates	B4GALT6	Cercocebus_atys	XP_011930270.1	XM_012074880.1
Primates	B4GALT6	Chlorocebus_sabaeus	XP_007972555.1	XM_007974364.2
Primates	B4GALT6	Gorilla_gorilla	XP_004059334.1	XM_004059286.3
Primates	B4GALT6	Homo_sapiens	NP_004766.2	NM_004775.5
Primates	B4GALT6	Hylobates_moloch	XP_032008472.1	XM_032152581.2
Primates	B4GALT6	Macaca_fascicularis	XP_005587022.1	XM_005586965.2
Primates	B4GALT6	Macaca_mulatta	NP_001244520.1	NM_001257591.1
Primates	B4GALT6	Macaca_nemestrina	XP_011716284.1	XM_011717982.2
Primates	B4GALT6	Mandrillus_leucophaeus	XP_011829764.1	XM_011974374.1
Primates	B4GALT6	Microcebus_murinus	XP_020137945.1	XM_020282356.1
Primates	B4GALT6	Nomascus_leucogenys	XP_003262010.1	XM_003261962.2
Primates	B4GALT6	Otolemur_garnettii	XP_003784809.1	XM_003784761.2
Primates	B4GALT6	Pan_paniscus	XP_003830302.1	XM_003830254.5
Primates	B4GALT6	Pan_troglodytes	XP_523901.2	XM_523901.5
Primates	B4GALT6	Papio_anubis	XP_003914321.1	XM_003914272.5
Primates	B4GALT6	Piliocolobus_tephrosceles	XP_026310948.1	XM_026455163.2
Primates	B4GALT6	Pongo_abelii	XP_002828189.1	XM_002828143.3
Primates	B4GALT6	Propithecus_coquereli	XP_012512023.1	XM_012656569.1
Primates	B4GALT6	Rhinopithecus_bieti	XP_017713535.1	XM_017858046.1
Primates	B4GALT6	Rhinopithecus_roxellana	XP_010379100.1	XM_010380798.2
Primates	B4GALT6	Saimiri_boliviensis	XP_003924802.1	XM_003924753.3
Primates	B4GALT6	Sapajus_apella	XP_032149003.1	XM_032293112.1
Primates	B4GALT6	Theropithecus_gelada	XP_025220790.1	XM_025365005.1
Primates	B4GALT6	Trachypithecus_francoisi	XP_033033948.1	XM_033178057.1
Rodentia	B4GALT6	Arvicanthis_niloticus	XP_034374011.1	XM_034518120.1
Rodentia	B4GALT6	Arvicola_amphibius	XP_038186377.1	XM_038330449.1
Rodentia	B4GALT6	Castor_canadensis	XP_020042933.1	XM_020187344.1
Rodentia	B4GALT6	Cavia_porcellus	XP_003474148.1	XM_003474100.4
Rodentia	B4GALT6	Chinchilla_lanigera	XP_005372801.1	XM_005372744.2
Rodentia	B4GALT6	Cricetulus_griseus	NP_001233627.1	NM_001246698.1
Rodentia	B4GALT6	Dipodomys_ordii	XP_012870409.1	XM_013014955.1
Rodentia	B4GALT6	Fukomys_damarensis	XP_010618007.1	XM_010619705.3
Rodentia	B4GALT6	Heterocephalus_glaber	XP_004853177.1	XM_004853120.2
Rodentia	B4GALT6	Ictidomys_tridecemlineatus	XP_005337515.1	XM_005337458.4
Rodentia	B4GALT6	Jaculus_jaculus	XP_004654910.1	XM_004654853.2
Rodentia	B4GALT6	Marmota_flaviventris	XP_027791503.1	XM_027935702.1
Rodentia	B4GALT6	Marmota_marmota_marmota	XP_015337941.1	XM_015482455.1
Rodentia	B4GALT6	Meriones_unguiculatus	XP_021483863.1	XM_021628188.1
Rodentia	B4GALT6	Mesocricetus_auratus	XP_040613808.1	XM_040757874.1
Rodentia	B4GALT6	Microtus_ochrogaster	XP_005355863.1	XM_005355806.3
Rodentia	B4GALT6	Mus_caroli	XP_021006360.1	XM_021150701.2
Rodentia	B4GALT6	Mus_musculus	NP_062711.1	NM_019737.2
Rodentia	B4GALT6	Mus_pahari	XP_021070285.1	XM_021214626.2
Rodentia	B4GALT6	Nannospalax_galili	XP_008827062.1	XM_008828840.3
Rodentia	B4GALT6	Octodon_degus	XP_004623611.1	XM_004623554.3
Rodentia	B4GALT6	Onychomys_torridus	XP_036060760.1	XM_036204867.1
Rodentia	B4GALT6	Peromyscus_leucopus	XP_028742379.1	XM_028886546.2
Rodentia	B4GALT6	Peromyscus_maniculatus_bairdii	XP_006970271.1	XM_006970209.3
Rodentia	B4GALT6	Rattus_norvegicus	NP_113928.1	NM_031740.2
Rodentia	B4GALT6	Rattus_rattus	XP_032742153.1	XM_032886262.1
Squamata	B4GALT6	Anolis_carolinensis	XP_016850631.1	XM_016995142.1
Squamata	B4GALT6	Crotalus_tigris	XP_039189632.1	XM_039333698.1
Squamata	B4GALT6	Lacerta_agilis	XP_033010981.1	XM_033155090.1
Squamata	B4GALT6	Notechis_scutatus	XP_026526071.1	XM_026670286.1
Squamata	B4GALT6	Pantherophis_guttatus	XP_034285549.1	XM_034429658.1
Squamata	B4GALT6	Podarcis_muralis	XP_028592933.1	XM_028737100.1
Squamata	B4GALT6	Pogona_vitticeps	XP_020646614.1	XM_020790955.1
Squamata	B4GALT6	Protobothrops_mucrosquamatus	XP_015677415.2	XM_015821929.2
Squamata	B4GALT6	Pseudonaja_textilis	XP_026554928.1	XM_026699143.1
Squamata	B4GALT6	Python_bivittatus	XP_007443586.1	XM_007443524.3
Squamata	B4GALT6	Thamnophis_elegans	XP_032079134.1	XM_032223243.1
Squamata	B4GALT6	Zootoca_vivipara	XP_034981173.1	XM_035125282.1
Testudines	B4GALT6	Chelonia_mydas	XP_007058856.3	XM_007058794.4
Testudines	B4GALT6	Chelonoidis_abingdonii	XP_032641183.1	XM_032785292.1
Testudines	B4GALT6	Chrysemys_picta	XP_005280045.1	XM_005279988.4
Testudines	B4GALT6	Dermochelys_coriacea	XP_038249192.1	XM_038393264.2
Testudines	B4GALT6	Gopherus_evgoodei	XP_030408832.1	XM_030552972.1
Testudines	B4GALT6	Mauremys_reevesii	XP_039380895.1	XM_039524961.1
Testudines	B4GALT6	Pelodiscus_sinensis	XP_006113667.1	XM_006113605.2
Testudines	B4GALT6	Terrapene_carolina_triunguis	XP_024070424.1	XM_024214656.3
Testudines	B4GALT6	Trachemys_scripta_elegans	XP_034618713.1	XM_034762822.1
Afrotheria	B4GALT7	Chrysochloris_asiatica	XP_006873506.1	XM_006873444.1
Afrotheria	B4GALT7	Echinops_telfairi	XP_004697213.1	XM_004697156.1
Afrotheria	B4GALT7	Loxodonta_africana	XP_003404738.1	XM_003404690.3
Afrotheria	B4GALT7	Orycteropus_afer_afer	XP_007951160.1	XM_007952969.2
Afrotheria	B4GALT7	Trichechus_manatus_latirostris	XP_004371193.1	XM_004371136.2
Amphibia	B4GALT7	Bufo_bufo	XP_040262782.1	XM_040406848.1
Amphibia	B4GALT7	Geotrypetes_seraphini	XP_033782922.1	XM_033927031.1
Amphibia	B4GALT7	Microcaecilia_unicolor	XP_030069299.1	XM_030213439.1
Amphibia	B4GALT7	Nanorana_parkeri	XP_018425225.1	XM_018569723.1
Amphibia	B4GALT7	Rana_temporaria	XP_040200312.1	XM_040344378.1
Amphibia	B4GALT7	Rhinatrema_bivittatum	XP_029475525.1	XM_029619665.1
Amphibia	B4GALT7	Xenopus_tropicalis	NP_001120017.1	NM_001126545.1
Artiodactyla	B4GALT7	Balaenoptera_acutorostrata_scammoni	XP_007169862.1	XM_007169800.2
Artiodactyla	B4GALT7	Bison_bison_bison	XP_010844826.1	XM_010846524.1
Artiodactyla	B4GALT7	Bos_indicus_x_Bos_taurus	XP_027402622.1	XM_027546821.1
Artiodactyla	B4GALT7	Bos_mutus	XP_005904680.1	XM_005904618.2
Artiodactyla	B4GALT7	Bubalus_bubalis	XP_006042954.2	XM_006042892.2
Artiodactyla	B4GALT7	Camelus_ferus	XP_032320841.1	XM_032464950.1
Artiodactyla	B4GALT7	Capra_hircus	XP_005682827.2	XM_005682770.3
Artiodactyla	B4GALT7	Cervus_elaphus	XP_043768358.1	XM_043912423.1
Artiodactyla	B4GALT7	Lipotes_vexillifer	XP_007463173.1	XM_007463111.1
Artiodactyla	B4GALT7	Monodon_monoceros	XP_029074135.1	XM_029218302.1
Artiodactyla	B4GALT7	Neophocaena_asiaeorientalis_asiaeorientalis	XP_024601388.1	XM_024745620.1
Artiodactyla	B4GALT7	Orcinus_orca	XP_004284839.1	XM_004284791.2
Artiodactyla	B4GALT7	Ovis_aries	NP_001162105.1	NM_001168634.1
Artiodactyla	B4GALT7	Physeter_catodon	XP_007117382.1	XM_007117320.3
Artiodactyla	B4GALT7	Sus_scrofa	NP_001161894.1	NM_001168422.1
Artiodactyla	B4GALT7	Tursiops_truncatus	XP_004313707.1	XM_004313659.3
Artiodactyla	B4GALT7	Vicugna_pacos	XP_031545156.1	XM_031689296.1
Aves	B4GALT7	Anas_platyrhynchos	XP_027323997.2	XM_027468196.2
Aves	B4GALT7	Anser_cygnoides_domesticus	XP_013047280.1	XM_013191826.1
Aves	B4GALT7	Aptenodytes_forsteri	XP_009284283.1	XM_009286008.2
Aves	B4GALT7	Aquila_chrysaetos_chrysaetos	XP_029854334.1	XM_029998474.1
Aves	B4GALT7	Aythya_fuligula	XP_032053020.1	XM_032197129.1
Aves	B4GALT7	Calidris_pugnax	XP_014803232.1	XM_014947746.1
Aves	B4GALT7	Calypte_anna	XP_030314886.1	XM_030459026.1
Aves	B4GALT7	Camarhynchus_parvulus	XP_030813470.1	XM_030957610.1
Aves	B4GALT7	Centrocercus_urophasianus	XP_042682358.1	XM_042826424.1
Aves	B4GALT7	Columba_livia	XP_021144610.1	XM_021288935.1
Aves	B4GALT7	Corvus_brachyrhynchos	XP_008627319.2	XM_008629097.2
Aves	B4GALT7	Corvus_moneduloides	XP_031980734.1	XM_032124843.1
Aves	B4GALT7	Coturnix_japonica	XP_015731867.1	XM_015876381.2
Aves	B4GALT7	Cuculus_canorus	XP_009566379.1	XM_009568084.1
Aves	B4GALT7	Cygnus_atratus	XP_035415561.1	XM_035559668.1
Aves	B4GALT7	Dromaius_novaehollandiae	XP_025978367.1	XM_026122582.1
Aves	B4GALT7	Dryobates_pubescens	XP_009903010.1	XM_009904708.1
Aves	B4GALT7	Egretta_garzetta	XP_009647878.2	XM_009649583.2
Aves	B4GALT7	Ficedula_albicollis	XP_016157006.1	XM_016301520.1
Aves	B4GALT7	Fulmarus_glacialis	XP_009573231.1	XM_009574936.1
Aves	B4GALT7	Gallus_gallus	NP_001035000.1	NM_001039911.1
Aves	B4GALT7	Haliaeetus_leucocephalus	XP_010577536.1	XM_010579234.1
Aves	B4GALT7	Lagopus_leucura	XP_042736528.1	XM_042880594.1
Aves	B4GALT7	Leptosomus_discolor	XP_009948004.1	XM_009949702.1
Aves	B4GALT7	Lonchura_striata_domestica	XP_021386423.1	XM_021530748.2
Aves	B4GALT7	Manacus_vitellinus	XP_029816042.1	XM_029960182.1
Aves	B4GALT7	Meleagris_gallopavo	XP_010717358.2	XM_010719056.2
Aves	B4GALT7	Melopsittacus_undulatus	XP_033922835.1	XM_034066944.1
Aves	B4GALT7	Merops_nubicus	XP_008940182.1	XM_008941934.1
Aves	B4GALT7	Mesitornis_unicolor	XP_010178022.1	XM_010179720.1
Aves	B4GALT7	Nipponia_nippon	XP_009470499.1	XM_009472224.1
Aves	B4GALT7	Numida_meleagris	XP_021266315.1	XM_021410640.1
Aves	B4GALT7	Opisthocomus_hoazin	XP_009929415.1	XM_009931113.1
Aves	B4GALT7	Oxyura_jamaicensis	XP_035194934.1	XM_035339043.1
Aves	B4GALT7	Parus_major	XP_015497012.1	XM_015641526.3
Aves	B4GALT7	Phaethon_lepturus	XP_010284410.1	XM_010286108.1
Aves	B4GALT7	Phasianus_colchicus	XP_031453984.1	XM_031598124.1
Aves	B4GALT7	Pygoscelis_adeliae	XP_009316820.1	XM_009318545.1
Aves	B4GALT7	Serinus_canaria	XP_030085302.1	XM_030229442.1
Aves	B4GALT7	Strigops_habroptila	XP_030360768.1	XM_030504908.1
Aves	B4GALT7	Taeniopygia_guttata	XP_032606711.1	XM_032750820.2
Aves	B4GALT7	Tauraco_erythrolophus	XP_009989031.1	XM_009990729.1
Aves	B4GALT7	Tyto_alba	XP_042646091.1	XM_042790157.1
Aves	B4GALT7	Zonotrichia_albicollis	XP_026652678.1	XM_026796877.1
Carnivora	B4GALT7	Acinonyx_jubatus	XP_026932686.1	XM_027076885.1
Carnivora	B4GALT7	Ailuropoda_melanoleuca	XP_034511764.1	XM_034655873.1
Carnivora	B4GALT7	Callorhinus_ursinus	XP_025716635.1	XM_025860850.1
Carnivora	B4GALT7	Canis_lupus_dingo	XP_025302480.1	XM_025446695.2
Carnivora	B4GALT7	Enhydra_lutris_kenyoni	XP_022376901.1	XM_022521193.1
Carnivora	B4GALT7	Eumetopias_jubatus	XP_027948829.1	XM_028093028.1
Carnivora	B4GALT7	Felis_catus	XP_023109989.1	XM_023254221.1
Carnivora	B4GALT7	Halichoerus_grypus	XP_035921956.1	XM_036066063.1
Carnivora	B4GALT7	Hyaena_hyaena	XP_039110552.1	XM_039254621.1
Carnivora	B4GALT7	Leptonychotes_weddellii	XP_006735142.1	XM_006735079.2
Carnivora	B4GALT7	Lontra_canadensis	XP_032698167.1	XM_032842276.1
Carnivora	B4GALT7	Mirounga_leonina	XP_034869817.1	XM_035013926.1
Carnivora	B4GALT7	Mustela_erminea	XP_032191261.1	XM_032335370.1
Carnivora	B4GALT7	Mustela_putorius_furo	XP_004759105.1	XM_004759048.2
Carnivora	B4GALT7	Neomonachus_schauinslandi	XP_021557443.1	XM_021701768.2
Carnivora	B4GALT7	Odobenus_rosmarus_divergens	XP_004414388.1	XM_004414331.1
Carnivora	B4GALT7	Panthera_leo	XP_042789155.1	XM_042933221.1
Carnivora	B4GALT7	Panthera_pardus	XP_019325174.1	XM_019469629.1
Carnivora	B4GALT7	Panthera_tigris	XP_042838368.1	XM_042982434.1
Carnivora	B4GALT7	Phoca_vitulina	XP_032281297.1	XM_032425406.1
Carnivora	B4GALT7	Puma_yagouaroundi	XP_040300183.1	XM_040444249.1
Carnivora	B4GALT7	Suricata_suricatta	XP_029797689.1	XM_029941829.1
Carnivora	B4GALT7	Ursus_arctos_horribilis	XP_026363554.1	XM_026507769.2
Carnivora	B4GALT7	Ursus_maritimus	XP_040478642.1	XM_040622708.1
Carnivora	B4GALT7	Vulpes_lagopus	XP_041619920.1	XM_041763986.1
Carnivora	B4GALT7	Vulpes_vulpes	XP_025871185.1	XM_026015400.1
Carnivora	B4GALT7	Zalophus_californianus	XP_027461675.1	XM_027605874.1
Chiroptera	B4GALT7	Artibeus_jamaicensis	XP_036982318.1	XM_037126423.1
Chiroptera	B4GALT7	Desmodus_rotundus	XP_024433625.1	XM_024577857.1
Chiroptera	B4GALT7	Eptesicus_fuscus	XP_008141401.1	XM_008143179.2
Chiroptera	B4GALT7	Hipposideros_armiger	XP_019511196.1	XM_019655651.1
Chiroptera	B4GALT7	Miniopterus_natalensis	XP_016058785.1	XM_016203299.1
Chiroptera	B4GALT7	Molossus_molossus	XP_036097801.1	XM_036241908.1
Chiroptera	B4GALT7	Myotis_lucifugus	XP_006081694.1	XM_006081632.3
Chiroptera	B4GALT7	Myotis_myotis	XP_036168801.1	XM_036312908.1
Chiroptera	B4GALT7	Phyllostomus_discolor	XP_028384658.1	XM_028528857.2
Chiroptera	B4GALT7	Pteropus_vampyrus	XP_011360474.1	XM_011362172.2
Chiroptera	B4GALT7	Rhinolophus_ferrumequinum	XP_032952211.1	XM_033096320.1
Chiroptera	B4GALT7	Rousettus_aegyptiacus	XP_016013896.2	XM_016158410.2
Marsupialia	B4GALT7	Dromiciops_gliroides	XP_043845780.1	XM_043989845.1
Marsupialia	B4GALT7	Gracilinanus_agilis	XP_044517552.1	XM_044661617.1
Marsupialia	B4GALT7	Monodelphis_domestica	XP_001371123.1	XM_001371086.4
Marsupialia	B4GALT7	Phascolarctos_cinereus	XP_020854360.1	XM_020998701.1
Marsupialia	B4GALT7	Sarcophilus_harrisii	XP_031809633.1	XM_031953773.1
Marsupialia	B4GALT7	Trichosurus_vulpecula	XP_036604127.1	XM_036748232.1
Marsupialia	B4GALT7	Vombatus_ursinus	XP_027723051.1	XM_027867250.1
Perissodactyla	B4GALT7	Ceratotherium_simum_simum	XP_004428507.1	XM_004428450.2
Perissodactyla	B4GALT7	Equus_asinus	XP_014690396.1	XM_014834910.2
Perissodactyla	B4GALT7	Equus_caballus	XP_014585950.1	XM_014730464.2
Perissodactyla	B4GALT7	Equus_przewalskii	XP_008506820.1	XM_008508598.1
Primates	B4GALT7	Aotus_nancymaae	XP_021529102.1	XM_021673427.1
Primates	B4GALT7	Callithrix_jacchus	XP_035146455.1	XM_035290564.1
Primates	B4GALT7	Carlito_syrichta	XP_008046345.2	XM_008048154.2
Primates	B4GALT7	Cebus_imitator	XP_017376640.1	XM_017521151.1
Primates	B4GALT7	Cercocebus_atys	XP_011906615.1	XM_012051225.1
Primates	B4GALT7	Chlorocebus_sabaeus	XP_008013658.1	XM_008015467.2
Primates	B4GALT7	Gorilla_gorilla	XP_018875907.2	XM_019020362.2
Primates	B4GALT7	Homo_sapiens	NP_009186.1	NM_007255.3
Primates	B4GALT7	Hylobates_moloch	XP_032014563.1	XM_032158672.1
Primates	B4GALT7	Macaca_fascicularis	XP_005558725.1	XM_005558668.2
Primates	B4GALT7	Macaca_mulatta	NP_001247605.1	NM_001260676.1
Primates	B4GALT7	Macaca_nemestrina	XP_011743523.1	XM_011745221.2
Primates	B4GALT7	Mandrillus_leucophaeus	XP_011845339.1	XM_011989949.1
Primates	B4GALT7	Microcebus_murinus	XP_012642821.1	XM_012787367.2
Primates	B4GALT7	Nomascus_leucogenys	XP_012360517.2	XM_012505063.2
Primates	B4GALT7	Otolemur_garnettii	XP_003802871.1	XM_003802823.3
Primates	B4GALT7	Pan_paniscus	XP_003806919.1	XM_003806871.4
Primates	B4GALT7	Pan_troglodytes	NP_001035053.1	NM_001039964.1
Primates	B4GALT7	Papio_anubis	XP_003900650.1	XM_003900601.5
Primates	B4GALT7	Piliocolobus_tephrosceles	XP_023040788.1	XM_023185020.3
Primates	B4GALT7	Pongo_abelii	XP_024102657.1	XM_024246889.1
Primates	B4GALT7	Propithecus_coquereli	XP_012510137.1	XM_012654683.1
Primates	B4GALT7	Rhinopithecus_bieti	XP_017751594.1	XM_017896105.1
Primates	B4GALT7	Rhinopithecus_roxellana	XP_010384761.1	XM_010386459.2
Primates	B4GALT7	Saimiri_boliviensis	XP_003936139.1	XM_003936090.3
Primates	B4GALT7	Theropithecus_gelada	XP_025242765.1	XM_025386980.1
Primates	B4GALT7	Trachypithecus_francoisi	XP_033035848.1	XM_033179957.1
Rodentia	B4GALT7	Arvicanthis_niloticus	XP_034366559.1	XM_034510668.1
Rodentia	B4GALT7	Arvicola_amphibius	XP_038191121.1	XM_038335193.1
Rodentia	B4GALT7	Castor_canadensis	XP_020018343.1	XM_020162754.1
Rodentia	B4GALT7	Cavia_porcellus	XP_013011605.1	XM_013156151.2
Rodentia	B4GALT7	Chinchilla_lanigera	XP_013362052.1	XM_013506598.1
Rodentia	B4GALT7	Cricetulus_griseus	XP_003498194.1	XM_003498146.5
Rodentia	B4GALT7	Dipodomys_ordii	XP_012871448.1	XM_013015994.1
Rodentia	B4GALT7	Fukomys_damarensis	XP_010620330.1	XM_010622028.3
Rodentia	B4GALT7	Heterocephalus_glaber	XP_012933496.1	XM_013078042.2
Rodentia	B4GALT7	Ictidomys_tridecemlineatus	XP_005333239.1	XM_005333182.4
Rodentia	B4GALT7	Jaculus_jaculus	XP_004665127.1	XM_004665070.1
Rodentia	B4GALT7	Marmota_flaviventris	XP_027796865.1	XM_027941064.1
Rodentia	B4GALT7	Marmota_marmota_marmota	XP_015344052.1	XM_015488566.1
Rodentia	B4GALT7	Meriones_unguiculatus	XP_021515369.1	XM_021659694.1
Rodentia	B4GALT7	Mesocricetus_auratus	XP_005078432.1	XM_005078375.4
Rodentia	B4GALT7	Microtus_ochrogaster	XP_005355308.1	XM_005355251.2
Rodentia	B4GALT7	Mus_caroli	XP_021035988.1	XM_021180329.2
Rodentia	B4GALT7	Mus_musculus	NP_666157.1	NM_146045.2
Rodentia	B4GALT7	Mus_pahari	XP_021071303.1	XM_021215644.2
Rodentia	B4GALT7	Nannospalax_galili	XP_008829026.1	XM_008830804.3
Rodentia	B4GALT7	Octodon_degus	XP_023572327.1	XM_023716559.1
Rodentia	B4GALT7	Onychomys_torridus	XP_036044438.1	XM_036188545.1
Rodentia	B4GALT7	Peromyscus_leucopus	XP_028719317.1	XM_028863484.2
Rodentia	B4GALT7	Peromyscus_maniculatus_bairdii	XP_006976840.1	XM_006976778.3
Rodentia	B4GALT7	Rattus_norvegicus	NP_001026831.1	NM_001031661.1
Rodentia	B4GALT7	Rattus_rattus	XP_032740805.1	XM_032884914.1
Rodentia	B4GALT7	Urocitellus_parryii	XP_026254019.1	XM_026398234.1
Squamata	B4GALT7	Anolis_carolinensis	XP_003217635.1	XM_003217587.3
Squamata	B4GALT7	Crotalus_tigris	XP_039190049.1	XM_039334115.1
Squamata	B4GALT7	Gekko_japonicus	XP_015268017.1	XM_015412531.1
Squamata	B4GALT7	Lacerta_agilis	XP_032996377.1	XM_033140486.1
Squamata	B4GALT7	Notechis_scutatus	XP_026529151.1	XM_026673366.1
Squamata	B4GALT7	Pantherophis_guttatus	XP_034297734.1	XM_034441843.1
Squamata	B4GALT7	Podarcis_muralis	XP_028574355.1	XM_028718522.1
Squamata	B4GALT7	Pogona_vitticeps	XP_020645907.1	XM_020790248.1
Squamata	B4GALT7	Pseudonaja_textilis	XP_026581982.1	XM_026726197.1
Squamata	B4GALT7	Python_bivittatus	XP_007420409.1	XM_007420347.3
Squamata	B4GALT7	Thamnophis_elegans	XP_032064531.1	XM_032208640.1
Squamata	B4GALT7	Zootoca_vivipara	XP_034961765.1	XM_035105874.1
Testudines	B4GALT7	Chelonia_mydas	XP_037762521.1	XM_037906593.2
Testudines	B4GALT7	Chelonoidis_abingdonii	XP_032650642.1	XM_032794751.1
Testudines	B4GALT7	Chrysemys_picta	XP_005282304.1	XM_005282247.4
Testudines	B4GALT7	Dermochelys_coriacea	XP_043346787.1	XM_043490852.1
Testudines	B4GALT7	Gopherus_evgoodei	XP_030429885.1	XM_030574025.1
Testudines	B4GALT7	Mauremys_reevesii	XP_039340291.1	XM_039484357.1
Testudines	B4GALT7	Pelodiscus_sinensis	XP_006121689.1	XM_006121627.3
Testudines	B4GALT7	Terrapene_carolina_triunguis	XP_024071148.1	XM_024215380.2
Testudines	B4GALT7	Trachemys_scripta_elegans	XP_034635444.1	XM_034779553.1
Afrotheria	B4GAT1	Chrysochloris_asiatica	XP_006860953.1	XM_006860891.1
Afrotheria	B4GAT1	Echinops_telfairi	XP_004713607.1	XM_004713550.1
Afrotheria	B4GAT1	Elephantulus_edwardii	XP_006893356.1	XM_006893294.1
Afrotheria	B4GAT1	Loxodonta_africana	XP_003419616.1	XM_003419568.2
Afrotheria	B4GAT1	Orycteropus_afer_afer	XP_007942929.1	XM_007944738.2
Afrotheria	B4GAT1	Trichechus_manatus_latirostris	XP_004383759.1	XM_004383702.2
Amphibia	B4GAT1	Bufo_bufo	XP_040266050.1	XM_040410116.1
Amphibia	B4GAT1	Geotrypetes_seraphini	XP_033810318.1	XM_033954427.1
Amphibia	B4GAT1	Microcaecilia_unicolor	XP_030074389.1	XM_030218529.1
Amphibia	B4GAT1	Nanorana_parkeri	XP_018408385.1	XM_018552883.1
Amphibia	B4GAT1	Rana_temporaria	XP_040184813.1	XM_040328879.1
Amphibia	B4GAT1	Rhinatrema_bivittatum	XP_029469553.1	XM_029613693.1
Amphibia	B4GAT1	Xenopus_tropicalis	XP_002939368.2	XM_002939322.5
Artiodactyla	B4GAT1	Balaenoptera_acutorostrata_scammoni	XP_007171056.1	XM_007170994.1
Artiodactyla	B4GAT1	Bison_bison_bison	XP_010836062.1	XM_010837760.1
Artiodactyla	B4GAT1	Bos_indicus_x_Bos_taurus	XP_027387276.1	XM_027531475.1
Artiodactyla	B4GAT1	Bos_mutus	XP_005903580.1	XM_005903518.2
Artiodactyla	B4GAT1	Bubalus_bubalis	XP_006056477.1	XM_006056415.2
Artiodactyla	B4GAT1	Camelus_ferus	XP_006179568.1	XM_006179506.2
Artiodactyla	B4GAT1	Capra_hircus	XP_005699977.2	XM_005699920.3
Artiodactyla	B4GAT1	Cervus_elaphus	XP_043782133.1	XM_043926198.1
Artiodactyla	B4GAT1	Lipotes_vexillifer	XP_007462010.1	XM_007461948.1
Artiodactyla	B4GAT1	Monodon_monoceros	XP_029062696.1	XM_029206863.1
Artiodactyla	B4GAT1	Neophocaena_asiaeorientalis_asiaeorientalis	XP_024605318.1	XM_024749550.1
Artiodactyla	B4GAT1	Orcinus_orca	XP_004264455.1	XM_004264407.2
Artiodactyla	B4GAT1	Ovis_aries	XP_011957545.3	XM_012102155.4
Artiodactyla	B4GAT1	Physeter_catodon	XP_007128297.1	XM_007128235.3
Artiodactyla	B4GAT1	Sus_scrofa	NP_001302508.1	NM_001315579.1
Artiodactyla	B4GAT1	Tursiops_truncatus	XP_019793131.1	XM_019937572.2
Artiodactyla	B4GAT1	Vicugna_pacos	XP_006210722.1	XM_006210660.2
Aves	B4GAT1	Aptenodytes_forsteri	XP_019329598.1	XM_019474053.1
Aves	B4GAT1	Camarhynchus_parvulus	XP_030825746.1	XM_030969886.1
Aves	B4GAT1	Corvus_moneduloides	XP_031950698.1	XM_032094807.1
Aves	B4GAT1	Coturnix_japonica	XP_015706798.1	XM_015851312.2
Aves	B4GAT1	Cuculus_canorus	XP_009554352.1	XM_009556057.1
Aves	B4GAT1	Haliaeetus_leucocephalus	XP_010571121.1	XM_010572819.1
Aves	B4GAT1	Lonchura_striata_domestica	XP_021405067.1	XM_021549392.2
Aves	B4GAT1	Meleagris_gallopavo	XP_010725249.1	XM_010726947.3
Aves	B4GAT1	Melopsittacus_undulatus	XP_033927746.1	XM_034071855.1
Aves	B4GAT1	Nipponia_nippon	XP_009464675.1	XM_009466400.1
Aves	B4GAT1	Numida_meleagris	XP_021239480.1	XM_021383805.1
Aves	B4GAT1	Phasianus_colchicus	XP_031466330.1	XM_031610470.1
Aves	B4GAT1	Strigops_habroptila	XP_030331311.1	XM_030475451.1
Aves	B4GAT1	Taeniopygia_guttata	XP_041567973.1	XM_041712039.1
Carnivora	B4GAT1	Acinonyx_jubatus	XP_014923368.2	XM_015067882.2
Carnivora	B4GAT1	Ailuropoda_melanoleuca	XP_002916660.1	XM_002916614.4
Carnivora	B4GAT1	Callorhinus_ursinus	XP_025735110.1	XM_025879325.1
Carnivora	B4GAT1	Canis_lupus_dingo	XP_025301670.1	XM_025445885.2
Carnivora	B4GAT1	Enhydra_lutris_kenyoni	XP_022362621.1	XM_022506913.1
Carnivora	B4GAT1	Eumetopias_jubatus	XP_027973643.1	XM_028117842.1
Carnivora	B4GAT1	Felis_catus	XP_003993719.1	XM_003993670.4
Carnivora	B4GAT1	Halichoerus_grypus	XP_035977421.1	XM_036121528.1
Carnivora	B4GAT1	Hyaena_hyaena	XP_039100613.1	XM_039244682.1
Carnivora	B4GAT1	Leptonychotes_weddellii	XP_006749126.1	XM_006749063.2
Carnivora	B4GAT1	Lontra_canadensis	XP_032735439.1	XM_032879548.1
Carnivora	B4GAT1	Mirounga_leonina	XP_034869211.1	XM_035013320.1
Carnivora	B4GAT1	Mustela_erminea	XP_032213403.1	XM_032357512.1
Carnivora	B4GAT1	Mustela_putorius_furo	XP_004759481.1	XM_004759424.2
Carnivora	B4GAT1	Neomonachus_schauinslandi	XP_021540755.1	XM_021685080.1
Carnivora	B4GAT1	Odobenus_rosmarus_divergens	XP_004393945.1	XM_004393888.1
Carnivora	B4GAT1	Panthera_leo	XP_042760790.1	XM_042904856.1
Carnivora	B4GAT1	Panthera_pardus	XP_019270605.1	XM_019415060.1
Carnivora	B4GAT1	Panthera_tigris	XP_007091912.1	XM_007091850.2
Carnivora	B4GAT1	Phoca_vitulina	XP_032270852.1	XM_032414961.1
Carnivora	B4GAT1	Puma_concolor	XP_025771440.1	XM_025915655.1
Carnivora	B4GAT1	Puma_yagouaroundi	XP_040322029.1	XM_040466095.1
Carnivora	B4GAT1	Suricata_suricatta	XP_029812414.1	XM_029956554.1
Carnivora	B4GAT1	Ursus_arctos_horribilis	XP_026338926.1	XM_026483141.2
Carnivora	B4GAT1	Ursus_maritimus	XP_008707265.2	XM_008709043.2
Carnivora	B4GAT1	Vulpes_lagopus	XP_041578205.1	XM_041722271.1
Carnivora	B4GAT1	Vulpes_vulpes	XP_025860151.1	XM_026004366.1
Carnivora	B4GAT1	Zalophus_californianus	XP_027436198.1	XM_027580397.2
Chiroptera	B4GAT1	Artibeus_jamaicensis	XP_036991323.1	XM_037135428.1
Chiroptera	B4GAT1	Desmodus_rotundus	XP_024430188.1	XM_024574420.1
Chiroptera	B4GAT1	Eptesicus_fuscus	XP_008145140.1	XM_008146918.2
Chiroptera	B4GAT1	Hipposideros_armiger	XP_019500680.1	XM_019645135.1
Chiroptera	B4GAT1	Miniopterus_natalensis	XP_016063791.1	XM_016208305.1
Chiroptera	B4GAT1	Molossus_molossus	XP_036114526.1	XM_036258633.1
Chiroptera	B4GAT1	Myotis_lucifugus	XP_006101658.1	XM_006101596.3
Chiroptera	B4GAT1	Myotis_myotis	XP_036182446.1	XM_036326553.1
Chiroptera	B4GAT1	Phyllostomus_discolor	XP_028372070.1	XM_028516269.2
Chiroptera	B4GAT1	Pteropus_vampyrus	XP_011367214.1	XM_011368912.2
Chiroptera	B4GAT1	Rhinolophus_ferrumequinum	XP_032977358.1	XM_033121467.1
Chiroptera	B4GAT1	Rousettus_aegyptiacus	XP_015974967.1	XM_016119481.2
Marsupialia	B4GAT1	Dromiciops_gliroides	XP_043827031.1	XM_043971096.1
Marsupialia	B4GAT1	Monodelphis_domestica	XP_001379360.1	XM_001379323.3
Marsupialia	B4GAT1	Phascolarctos_cinereus	XP_020823916.1	XM_020968257.1
Marsupialia	B4GAT1	Sarcophilus_harrisii	XP_023362276.2	XM_023506508.2
Marsupialia	B4GAT1	Trichosurus_vulpecula	XP_036618389.1	XM_036762494.1
Marsupialia	B4GAT1	Vombatus_ursinus	XP_027711977.1	XM_027856176.1
Perissodactyla	B4GAT1	Ceratotherium_simum_simum	XP_004437712.1	XM_004437655.1
Perissodactyla	B4GAT1	Equus_asinus	XP_014700262.1	XM_014844776.2
Perissodactyla	B4GAT1	Equus_caballus	XP_001916917.3	XM_001916882.5
Perissodactyla	B4GAT1	Equus_przewalskii	XP_008531470.1	XM_008533248.1
Primates	B4GAT1	Aotus_nancymaae	XP_012318335.1	XM_012462912.2
Primates	B4GAT1	Callithrix_jacchus	XP_035119290.1	XM_035263399.1
Primates	B4GAT1	Carlito_syrichta	XP_008060897.1	XM_008062706.1
Primates	B4GAT1	Cebus_imitator	XP_017392562.1	XM_017537073.1
Primates	B4GAT1	Cercocebus_atys	XP_011896970.1	XM_012041580.1
Primates	B4GAT1	Chlorocebus_sabaeus	XP_007973957.1	XM_007975766.2
Primates	B4GAT1	Gorilla_gorilla	XP_004051629.1	XM_004051581.3
Primates	B4GAT1	Homo_sapiens	NP_006867.1	NM_006876.3
Primates	B4GAT1	Hylobates_moloch	XP_032009426.1	XM_032153535.1
Primates	B4GAT1	Macaca_fascicularis	NP_001270707.1	NM_001283778.1
Primates	B4GAT1	Macaca_mulatta	NP_001181411.2	NM_001194482.2
Primates	B4GAT1	Macaca_nemestrina	XP_011719239.1	XM_011720937.1
Primates	B4GAT1	Mandrillus_leucophaeus	XP_011842314.1	XM_011986924.1
Primates	B4GAT1	Microcebus_murinus	XP_012612940.1	XM_012757486.1
Primates	B4GAT1	Nomascus_leucogenys	XP_030667123.1	XM_030811263.1
Primates	B4GAT1	Otolemur_garnettii	XP_003798401.1	XM_003798353.3
Primates	B4GAT1	Pan_paniscus	XP_003828716.1	XM_003828668.3
Primates	B4GAT1	Pan_troglodytes	NP_001266827.1	NM_001279898.1
Primates	B4GAT1	Papio_anubis	XP_003909569.1	XM_003909520.2
Primates	B4GAT1	Piliocolobus_tephrosceles	XP_023041941.1	XM_023186173.2
Primates	B4GAT1	Pongo_abelii	NP_001126908.1	NM_001133436.1
Primates	B4GAT1	Propithecus_coquereli	XP_012520992.1	XM_012665538.1
Primates	B4GAT1	Rhinopithecus_bieti	XP_017712791.1	XM_017857302.1
Primates	B4GAT1	Rhinopithecus_roxellana	XP_010364722.1	XM_010366420.2
Primates	B4GAT1	Saimiri_boliviensis	XP_003937792.1	XM_003937743.3
Primates	B4GAT1	Sapajus_apella	XP_032138646.1	XM_032282755.1
Primates	B4GAT1	Theropithecus_gelada	XP_025211381.1	XM_025355596.1
Primates	B4GAT1	Trachypithecus_francoisi	XP_033061482.1	XM_033205591.1
Rodentia	B4GAT1	Arvicanthis_niloticus	XP_034369827.1	XM_034513936.1
Rodentia	B4GAT1	Arvicola_amphibius	XP_038167110.1	XM_038311182.2
Rodentia	B4GAT1	Castor_canadensis	XP_020020326.1	XM_020164737.1
Rodentia	B4GAT1	Cavia_porcellus	XP_003468313.1	XM_003468265.4
Rodentia	B4GAT1	Chinchilla_lanigera	XP_005384465.1	XM_005384408.2
Rodentia	B4GAT1	Cricetulus_griseus	XP_003509476.1	XM_003509428.5
Rodentia	B4GAT1	Dipodomys_ordii	XP_012876398.1	XM_013020944.1
Rodentia	B4GAT1	Fukomys_damarensis	XP_010634205.1	XM_010635903.3
Rodentia	B4GAT1	Heterocephalus_glaber	XP_004852366.1	XM_004852309.3
Rodentia	B4GAT1	Ictidomys_tridecemlineatus	XP_005333444.1	XM_005333387.3
Rodentia	B4GAT1	Jaculus_jaculus	XP_004656770.1	XM_004656713.2
Rodentia	B4GAT1	Marmota_flaviventris	XP_027800245.1	XM_027944444.1
Rodentia	B4GAT1	Marmota_marmota_marmota	XP_015358630.1	XM_015503144.1
Rodentia	B4GAT1	Meriones_unguiculatus	XP_021505940.1	XM_021650265.1
Rodentia	B4GAT1	Mesocricetus_auratus	XP_005064085.1	XM_005064028.4
Rodentia	B4GAT1	Microtus_ochrogaster	XP_005351760.1	XM_005351703.2
Rodentia	B4GAT1	Mus_caroli	XP_021007628.1	XM_021151969.1
Rodentia	B4GAT1	Mus_musculus	NP_780592.1	NM_175383.2
Rodentia	B4GAT1	Mus_pahari	XP_021046773.1	XM_021191114.1
Rodentia	B4GAT1	Nannospalax_galili	XP_008820483.1	XM_008822261.3
Rodentia	B4GAT1	Octodon_degus	XP_004627255.1	XM_004627198.2
Rodentia	B4GAT1	Onychomys_torridus	XP_036057550.1	XM_036201657.1
Rodentia	B4GAT1	Peromyscus_leucopus	XP_028748632.1	XM_028892799.2
Rodentia	B4GAT1	Peromyscus_maniculatus_bairdii	XP_006980646.1	XM_006980584.2
Rodentia	B4GAT1	Rattus_norvegicus	NP_001099794.1	NM_001106324.1
Rodentia	B4GAT1	Rattus_rattus	XP_032747092.1	XM_032891201.1
Rodentia	B4GAT1	Urocitellus_parryii	XP_026252243.1	XM_026396458.1
Squamata	B4GAT1	Anolis_carolinensis	XP_003229409.1	XM_003229361.3
Squamata	B4GAT1	Crotalus_tigris	XP_039222115.1	XM_039366181.1
Squamata	B4GAT1	Gekko_japonicus	XP_015267421.1	XM_015411935.1
Squamata	B4GAT1	Lacerta_agilis	XP_033030014.1	XM_033174123.1
Squamata	B4GAT1	Notechis_scutatus	XP_026543373.1	XM_026687588.1
Squamata	B4GAT1	Pantherophis_guttatus	XP_034280293.1	XM_034424402.1
Squamata	B4GAT1	Podarcis_muralis	XP_028565332.1	XM_028709499.1
Squamata	B4GAT1	Pogona_vitticeps	XP_020671669.1	XM_020816010.1
Squamata	B4GAT1	Protobothrops_mucrosquamatus	XP_015687239.1	XM_015831753.1
Squamata	B4GAT1	Pseudonaja_textilis	XP_026572268.1	XM_026716483.1
Squamata	B4GAT1	Python_bivittatus	XP_007443782.1	XM_007443720.2
Testudines	B4GAT1	Chelonia_mydas	XP_027674327.2	XM_027818526.3
Testudines	B4GAT1	Chelonoidis_abingdonii	XP_032660058.1	XM_032804167.1
Testudines	B4GAT1	Chrysemys_picta	XP_008177941.1	XM_008179719.3
Testudines	B4GAT1	Dermochelys_coriacea	XP_038267071.1	XM_038411143.2
Testudines	B4GAT1	Gopherus_evgoodei	XP_030425011.1	XM_030569151.1
Testudines	B4GAT1	Mauremys_reevesii	XP_039338235.1	XM_039482301.1
Testudines	B4GAT1	Pelodiscus_sinensis	XP_006129820.2	XM_006129758.2
Testudines	B4GAT1	Terrapene_carolina_triunguis	XP_024065672.1	XM_024209904.1
Testudines	B4GAT1	Trachemys_scripta_elegans	XP_034632723.1	XM_034776832.1
Afrotheria	B9D1	Chrysochloris_asiatica	XP_006875420.1	XM_006875358.1
Afrotheria	B9D1	Echinops_telfairi	XP_004716836.1	XM_004716779.1
Afrotheria	B9D1	Elephantulus_edwardii	XP_006901270.1	XM_006901208.1
Afrotheria	B9D1	Loxodonta_africana	XP_010598542.1	XM_010600240.2
Afrotheria	B9D1	Orycteropus_afer_afer	XP_042636963.1	XM_042781029.1
Afrotheria	B9D1	Trichechus_manatus_latirostris	XP_004381042.1	XM_004380985.2
Amphibia	B9D1	Bufo_bufo	XP_040297229.1	XM_040441295.1
Amphibia	B9D1	Geotrypetes_seraphini	XP_033770673.1	XM_033914782.1
Amphibia	B9D1	Microcaecilia_unicolor	XP_030069027.1	XM_030213167.1
Amphibia	B9D1	Nanorana_parkeri	XP_018420184.1	XM_018564682.1
Amphibia	B9D1	Rana_temporaria	XP_040212367.1	XM_040356433.1
Amphibia	B9D1	Rhinatrema_bivittatum	XP_029432760.1	XM_029576900.1
Amphibia	B9D1	Xenopus_tropicalis	NP_001016309.1	NM_001016309.2
Artiodactyla	B9D1	Balaenoptera_acutorostrata_scammoni	XP_007174194.1	XM_007174132.1
Artiodactyla	B9D1	Bison_bison_bison	XP_010841476.1	XM_010843174.1
Artiodactyla	B9D1	Bos_indicus_x_Bos_taurus	XP_027375503.1	XM_027519702.1
Artiodactyla	B9D1	Bos_mutus	XP_005887328.1	XM_005887266.1
Artiodactyla	B9D1	Bubalus_bubalis	XP_006048901.1	XM_006048839.2
Artiodactyla	B9D1	Camelus_ferus	XP_032354850.1	XM_032498959.1
Artiodactyla	B9D1	Capra_hircus	XP_017920245.1	XM_018064756.1
Artiodactyla	B9D1	Cervus_elaphus	XP_043759954.1	XM_043904019.1
Artiodactyla	B9D1	Lipotes_vexillifer	XP_007448473.1	XM_007448411.1
Artiodactyla	B9D1	Monodon_monoceros	XP_029067094.1	XM_029211261.1
Artiodactyla	B9D1	Neophocaena_asiaeorientalis_asiaeorientalis	XP_024609087.1	XM_024753319.1
Artiodactyla	B9D1	Orcinus_orca	XP_004266849.1	XM_004266801.2
Artiodactyla	B9D1	Ovis_aries	XP_027830619.1	XM_027974818.2
Artiodactyla	B9D1	Physeter_catodon	XP_028355775.1	XM_028499974.1
Artiodactyla	B9D1	Sus_scrofa	XP_020923629.1	XM_021067970.1
Artiodactyla	B9D1	Tursiops_truncatus	XP_033702461.1	XM_033846570.1
Artiodactyla	B9D1	Vicugna_pacos	XP_031541788.1	XM_031685928.1
Aves	B9D1	Anas_platyrhynchos	XP_027325061.1	XM_027469260.2
Aves	B9D1	Anser_cygnoides_domesticus	XP_013030489.1	XM_013175035.1
Aves	B9D1	Aquila_chrysaetos_chrysaetos	XP_029858217.1	XM_030002357.2
Aves	B9D1	Aythya_fuligula	XP_032053461.1	XM_032197570.1
Aves	B9D1	Calidris_pugnax	XP_014791722.1	XM_014936236.1
Aves	B9D1	Calypte_anna	XP_030315668.1	XM_030459808.1
Aves	B9D1	Camarhynchus_parvulus	XP_030814105.1	XM_030958245.1
Aves	B9D1	Centrocercus_urophasianus	XP_042684114.1	XM_042828180.1
Aves	B9D1	Columba_livia	XP_021146011.1	XM_021290336.1
Aves	B9D1	Corvus_moneduloides	XP_031982249.1	XM_032126358.1
Aves	B9D1	Coturnix_japonica	XP_032303571.1	XM_032447680.1
Aves	B9D1	Cuculus_canorus	XP_009560509.1	XM_009562214.1
Aves	B9D1	Cygnus_atratus	XP_035419283.1	XM_035563390.1
Aves	B9D1	Dromaius_novaehollandiae	XP_025951019.1	XM_026095234.1
Aves	B9D1	Dryobates_pubescens	XP_009895716.1	XM_009897414.1
Aves	B9D1	Ficedula_albicollis	XP_005054393.1	XM_005054336.2
Aves	B9D1	Gallus_gallus	XP_040539383.1	XM_040683449.1
Aves	B9D1	Haliaeetus_leucocephalus	XP_010568710.1	XM_010570408.1
Aves	B9D1	Lonchura_striata_domestica	XP_021406233.1	XM_021550558.2
Aves	B9D1	Manacus_vitellinus	XP_017923112.2	XM_018067623.2
Aves	B9D1	Melopsittacus_undulatus	XP_033921234.1	XM_034065343.1
Aves	B9D1	Nipponia_nippon	XP_009466227.1	XM_009467952.1
Aves	B9D1	Numida_meleagris	XP_021267901.1	XM_021412226.1
Aves	B9D1	Opisthocomus_hoazin	XP_009930660.1	XM_009932358.1
Aves	B9D1	Oxyura_jamaicensis	XP_035195641.1	XM_035339750.1
Aves	B9D1	Parus_major	XP_015497831.1	XM_015642345.1
Aves	B9D1	Pygoscelis_adeliae	XP_009327695.1	XM_009329420.1
Aves	B9D1	Serinus_canaria	XP_009090307.3	XM_009092059.3
Aves	B9D1	Strigops_habroptila	XP_030338872.1	XM_030483012.1
Aves	B9D1	Struthio_camelus_australis	XP_009668687.1	XM_009670392.1
Aves	B9D1	Taeniopygia_guttata	XP_030140644.1	XM_030284784.3
Aves	B9D1	Tinamus_guttatus	XP_010212509.1	XM_010214207.1
Aves	B9D1	Tyto_alba	XP_042654714.1	XM_042798780.1
Aves	B9D1	Zonotrichia_albicollis	XP_014128122.1	XM_014272647.2
Carnivora	B9D1	Acinonyx_jubatus	XP_014935096.2	XM_015079610.2
Carnivora	B9D1	Ailuropoda_melanoleuca	XP_002923158.1	XM_002923112.4
Carnivora	B9D1	Callorhinus_ursinus	XP_025720121.1	XM_025864336.1
Carnivora	B9D1	Canis_lupus_dingo	XP_025283988.1	XM_025428203.2
Carnivora	B9D1	Enhydra_lutris_kenyoni	XP_022347214.1	XM_022491506.1
Carnivora	B9D1	Eumetopias_jubatus	XP_027945250.1	XM_028089449.1
Carnivora	B9D1	Felis_catus	XP_003996378.1	XM_003996329.5
Carnivora	B9D1	Halichoerus_grypus	XP_035929393.1	XM_036073500.1
Carnivora	B9D1	Hyaena_hyaena	XP_039083195.1	XM_039227264.1
Carnivora	B9D1	Leptonychotes_weddellii	XP_006731874.1	XM_006731811.2
Carnivora	B9D1	Lontra_canadensis	XP_032697194.1	XM_032841303.1
Carnivora	B9D1	Mirounga_leonina	XP_034845599.1	XM_034989708.1
Carnivora	B9D1	Mustela_erminea	XP_032177486.1	XM_032321595.1
Carnivora	B9D1	Mustela_putorius_furo	XP_004776618.1	XM_004776561.2
Carnivora	B9D1	Neomonachus_schauinslandi	XP_021550460.1	XM_021694785.1
Carnivora	B9D1	Odobenus_rosmarus_divergens	XP_004405183.1	XM_004405126.1
Carnivora	B9D1	Panthera_leo	XP_042772406.1	XM_042916472.1
Carnivora	B9D1	Panthera_pardus	XP_019268860.1	XM_019413315.1
Carnivora	B9D1	Panthera_tigris	XP_007080823.2	XM_007080761.3
Carnivora	B9D1	Phoca_vitulina	XP_032287936.1	XM_032432045.1
Carnivora	B9D1	Puma_concolor	XP_025776176.1	XM_025920391.1
Carnivora	B9D1	Puma_yagouaroundi	XP_040308861.1	XM_040452927.1
Carnivora	B9D1	Suricata_suricatta	XP_029784740.1	XM_029928880.1
Carnivora	B9D1	Ursus_arctos_horribilis	XP_026376907.1	XM_026521122.2
Carnivora	B9D1	Ursus_maritimus	XP_040486057.1	XM_040630123.1
Carnivora	B9D1	Vulpes_lagopus	XP_041626532.1	XM_041770598.1
Carnivora	B9D1	Vulpes_vulpes	XP_025861381.1	XM_026005596.1
Carnivora	B9D1	Zalophus_californianus	XP_027424060.1	XM_027568259.2
Chiroptera	B9D1	Artibeus_jamaicensis	XP_037019146.1	XM_037163251.1
Chiroptera	B9D1	Desmodus_rotundus	XP_024420567.1	XM_024564799.1
Chiroptera	B9D1	Eptesicus_fuscus	XP_008154424.1	XM_008156202.2
Chiroptera	B9D1	Hipposideros_armiger	XP_019489151.1	XM_019633606.1
Chiroptera	B9D1	Miniopterus_natalensis	XP_016051949.1	XM_016196463.1
Chiroptera	B9D1	Molossus_molossus	XP_036134258.1	XM_036278365.1
Chiroptera	B9D1	Myotis_lucifugus	XP_023602463.1	XM_023746695.1
Chiroptera	B9D1	Myotis_myotis	XP_036152341.1	XM_036296448.1
Chiroptera	B9D1	Phyllostomus_discolor	XP_028390126.1	XM_028534325.2
Chiroptera	B9D1	Pteropus_vampyrus	XP_023385661.1	XM_023529893.1
Chiroptera	B9D1	Rhinolophus_ferrumequinum	XP_032947460.1	XM_033091569.1
Chiroptera	B9D1	Rousettus_aegyptiacus	XP_016000658.2	XM_016145172.2
Marsupialia	B9D1	Dromiciops_gliroides	XP_043831013.1	XM_043975078.1
Marsupialia	B9D1	Gracilinanus_agilis	XP_044517138.1	XM_044661203.1
Marsupialia	B9D1	Monodelphis_domestica	XP_001370131.1	XM_001370094.3
Marsupialia	B9D1	Phascolarctos_cinereus	XP_020860252.1	XM_021004593.1
Marsupialia	B9D1	Sarcophilus_harrisii	XP_003761374.1	XM_003761326.4
Marsupialia	B9D1	Trichosurus_vulpecula	XP_036597515.1	XM_036741620.1
Marsupialia	B9D1	Vombatus_ursinus	XP_027730680.1	XM_027874879.1
Perissodactyla	B9D1	Ceratotherium_simum_simum	XP_004433071.1	XM_004433014.2
Perissodactyla	B9D1	Equus_asinus	XP_014707164.2	XM_014851678.2
Perissodactyla	B9D1	Equus_caballus	XP_001504934.1	XM_001504884.4
Perissodactyla	B9D1	Equus_przewalskii	XP_008540259.1	XM_008542037.1
Primates	B9D1	Aotus_nancymaae	XP_012327483.1	XM_012472060.2
Primates	B9D1	Callithrix_jacchus	XP_035159002.1	XM_035303111.1
Primates	B9D1	Carlito_syrichta	XP_008068741.1	XM_008070550.2
Primates	B9D1	Cebus_imitator	XP_017370372.1	XM_017514883.1
Primates	B9D1	Cercocebus_atys	XP_011932552.1	XM_012077162.1
Primates	B9D1	Chlorocebus_sabaeus	XP_008008789.1	XM_008010598.2
Primates	B9D1	Gorilla_gorilla	XP_004042183.1	XM_004042135.2
Primates	B9D1	Homo_sapiens	NP_056496.1	NM_015681.6
Primates	B9D1	Hylobates_moloch	XP_032032695.1	XM_032176804.1
Primates	B9D1	Macaca_fascicularis	XP_005583155.1	XM_005583098.1
Primates	B9D1	Macaca_mulatta	NP_001253651.1	NM_001266722.2
Primates	B9D1	Macaca_nemestrina	XP_011759223.1	XM_011760921.1
Primates	B9D1	Mandrillus_leucophaeus	XP_011853633.1	XM_011998243.1
Primates	B9D1	Microcebus_murinus	XP_012603325.1	XM_012747871.2
Primates	B9D1	Nomascus_leucogenys	XP_003281953.1	XM_003281905.2
Primates	B9D1	Otolemur_garnettii	XP_003791286.1	XM_003791238.2
Primates	B9D1	Pan_paniscus	XP_003807322.1	XM_003807274.3
Primates	B9D1	Pan_troglodytes	XP_001153772.1	XM_001153772.5
Primates	B9D1	Papio_anubis	XP_003912496.2	XM_003912447.4
Primates	B9D1	Piliocolobus_tephrosceles	XP_023050577.1	XM_023194809.2
Primates	B9D1	Pongo_abelii	XP_024097287.1	XM_024241519.1
Primates	B9D1	Propithecus_coquereli	XP_012516113.1	XM_012660659.1
Primates	B9D1	Rhinopithecus_bieti	XP_017709859.1	XM_017854370.1
Primates	B9D1	Rhinopithecus_roxellana	XP_010359464.1	XM_010361162.2
Primates	B9D1	Saimiri_boliviensis	XP_003929331.1	XM_003929282.3
Primates	B9D1	Sapajus_apella	XP_032125060.1	XM_032269169.1
Primates	B9D1	Theropithecus_gelada	XP_025217304.1	XM_025361519.1
Primates	B9D1	Trachypithecus_francoisi	XP_033040194.1	XM_033184303.1
Rodentia	B9D1	Arvicanthis_niloticus	XP_034360123.1	XM_034504232.1
Rodentia	B9D1	Arvicola_amphibius	XP_038183234.1	XM_038327306.1
Rodentia	B9D1	Castor_canadensis	XP_020040159.1	XM_020184570.1
Rodentia	B9D1	Cavia_porcellus	XP_003465276.1	XM_003465228.4
Rodentia	B9D1	Chinchilla_lanigera	XP_005399329.1	XM_005399272.2
Rodentia	B9D1	Cricetulus_griseus	XP_007647444.1	XM_007649254.4
Rodentia	B9D1	Dipodomys_ordii	XP_012872052.1	XM_013016598.1
Rodentia	B9D1	Fukomys_damarensis	XP_010617206.1	XM_010618904.3
Rodentia	B9D1	Heterocephalus_glaber	XP_004868834.1	XM_004868777.2
Rodentia	B9D1	Ictidomys_tridecemlineatus	XP_005341553.1	XM_005341496.4
Rodentia	B9D1	Jaculus_jaculus	XP_004663147.1	XM_004663090.1
Rodentia	B9D1	Marmota_flaviventris	XP_027778102.1	XM_027922301.2
Rodentia	B9D1	Marmota_marmota_marmota	XP_015358918.1	XM_015503432.1
Rodentia	B9D1	Meriones_unguiculatus	XP_021494866.1	XM_021639191.1
Rodentia	B9D1	Mesocricetus_auratus	XP_005067705.3	XM_005067648.4
Rodentia	B9D1	Microtus_ochrogaster	XP_005349969.1	XM_005349912.2
Rodentia	B9D1	Mus_caroli	XP_021032877.1	XM_021177218.2
Rodentia	B9D1	Mus_musculus	NP_038745.1	NM_013717.3
Rodentia	B9D1	Mus_pahari	XP_021068675.1	XM_021213016.1
Rodentia	B9D1	Nannospalax_galili	XP_008824561.1	XM_008826339.2
Rodentia	B9D1	Octodon_degus	XP_004648006.1	XM_004647949.2
Rodentia	B9D1	Onychomys_torridus	XP_036053571.1	XM_036197678.1
Rodentia	B9D1	Peromyscus_leucopus	XP_028713343.1	XM_028857510.2
Rodentia	B9D1	Peromyscus_maniculatus_bairdii	XP_006973638.1	XM_006973576.3
Rodentia	B9D1	Rattus_norvegicus	NP_001099256.1	NM_001105786.1
Rodentia	B9D1	Urocitellus_parryii	XP_026236114.1	XM_026380329.1
Squamata	B9D1	Anolis_carolinensis	XP_008120117.1	XM_008121910.1
Squamata	B9D1	Crotalus_tigris	XP_039223883.1	XM_039367949.1
Squamata	B9D1	Gekko_japonicus	XP_015264897.1	XM_015409411.1
Squamata	B9D1	Lacerta_agilis	XP_033023650.1	XM_033167759.1
Squamata	B9D1	Notechis_scutatus	XP_026539021.1	XM_026683236.1
Squamata	B9D1	Pantherophis_guttatus	XP_034297387.1	XM_034441496.1
Squamata	B9D1	Podarcis_muralis	XP_028562599.1	XM_028706766.1
Squamata	B9D1	Pogona_vitticeps	XP_020633698.1	XM_020778039.1
Squamata	B9D1	Protobothrops_mucrosquamatus	XP_015673337.1	XM_015817851.1
Squamata	B9D1	Pseudonaja_textilis	XP_026560220.1	XM_026704435.1
Squamata	B9D1	Python_bivittatus	XP_007425104.1	XM_007425042.3
Squamata	B9D1	Thamnophis_elegans	XP_032086101.1	XM_032230210.1
Squamata	B9D1	Zootoca_vivipara	XP_034988007.1	XM_035132116.1
Testudines	B9D1	Chelonia_mydas	XP_037767257.1	XM_037911329.2
Testudines	B9D1	Chelonoidis_abingdonii	XP_032618620.1	XM_032762729.1
Testudines	B9D1	Chrysemys_picta	XP_005289045.1	XM_005288988.3
Testudines	B9D1	Dermochelys_coriacea	XP_038275060.1	XM_038419132.2
Testudines	B9D1	Gopherus_evgoodei	XP_030434459.1	XM_030578599.1
Testudines	B9D1	Mauremys_reevesii	XP_039349326.1	XM_039493392.1
Testudines	B9D1	Terrapene_carolina_triunguis	XP_024068216.2	XM_024212448.3
Testudines	B9D1	Trachemys_scripta_elegans	XP_034640390.1	XM_034784499.1
Afrotheria	B9D2	Chrysochloris_asiatica	XP_006871457.1	XM_006871395.1
Afrotheria	B9D2	Echinops_telfairi	XP_004710404.1	XM_004710347.1
Afrotheria	B9D2	Elephantulus_edwardii	XP_006900978.1	XM_006900916.1
Afrotheria	B9D2	Loxodonta_africana	XP_003420840.1	XM_003420792.3
Afrotheria	B9D2	Orycteropus_afer_afer	XP_007941150.1	XM_007942959.1
Afrotheria	B9D2	Trichechus_manatus_latirostris	XP_004388798.1	XM_004388741.2
Amphibia	B9D2	Bufo_bufo	XP_040298746.1	XM_040442812.1
Amphibia	B9D2	Geotrypetes_seraphini	XP_033809628.1	XM_033953737.1
Amphibia	B9D2	Microcaecilia_unicolor	XP_030074803.1	XM_030218943.1
Amphibia	B9D2	Nanorana_parkeri	XP_018411525.1	XM_018556023.1
Amphibia	B9D2	Rana_temporaria	XP_040179194.1	XM_040323260.1
Amphibia	B9D2	Rhinatrema_bivittatum	XP_029427651.1	XM_029571791.1
Amphibia	B9D2	Xenopus_tropicalis	XP_002939434.2	XM_002939388.5
Artiodactyla	B9D2	Balaenoptera_acutorostrata_scammoni	XP_007168076.1	XM_007168014.1
Artiodactyla	B9D2	Bison_bison_bison	XP_010847568.1	XM_010849266.1
Artiodactyla	B9D2	Bos_indicus_x_Bos_taurus	XP_027371535.1	XM_027515734.1
Artiodactyla	B9D2	Bos_mutus	XP_005890677.1	XM_005890615.2
Artiodactyla	B9D2	Bubalus_bubalis	XP_006052122.1	XM_006052060.2
Artiodactyla	B9D2	Camelus_ferus	XP_014419079.1	XM_014563593.2
Artiodactyla	B9D2	Capra_hircus	XP_005692492.1	XM_005692435.3
Artiodactyla	B9D2	Cervus_elaphus	XP_043755184.1	XM_043899249.1
Artiodactyla	B9D2	Lipotes_vexillifer	XP_007458678.1	XM_007458616.1
Artiodactyla	B9D2	Monodon_monoceros	XP_029062778.1	XM_029206945.1
Artiodactyla	B9D2	Neophocaena_asiaeorientalis_asiaeorientalis	XP_024623918.1	XM_024768150.1
Artiodactyla	B9D2	Orcinus_orca	XP_004271296.1	XM_004271248.3
Artiodactyla	B9D2	Ovis_aries	XP_004015324.1	XM_004015275.5
Artiodactyla	B9D2	Physeter_catodon	XP_007128175.1	XM_007128113.3
Artiodactyla	B9D2	Sus_scrofa	XP_003127202.2	XM_003127154.5
Artiodactyla	B9D2	Tursiops_truncatus	XP_033700382.1	XM_033844491.1
Artiodactyla	B9D2	Vicugna_pacos	XP_006215048.1	XM_006214986.3
Aves	B9D2	Coturnix_japonica	XP_032297574.1	XM_032441683.1
Aves	B9D2	Gallus_gallus	XP_040550915.1	XM_040694981.1
Aves	B9D2	Haliaeetus_leucocephalus	XP_010565432.1	XM_010567130.1
Aves	B9D2	Lonchura_striata_domestica	XP_031363599.1	XM_031507739.1
Aves	B9D2	Melopsittacus_undulatus	XP_033928077.1	XM_034072186.1
Aves	B9D2	Parus_major	XP_015471766.1	XM_015616280.3
Aves	B9D2	Strigops_habroptila	XP_030330872.1	XM_030475012.1
Carnivora	B9D2	Acinonyx_jubatus	XP_014941492.2	XM_015086006.2
Carnivora	B9D2	Ailuropoda_melanoleuca	XP_002923729.1	XM_002923683.4
Carnivora	B9D2	Callorhinus_ursinus	XP_025714387.1	XM_025858602.1
Carnivora	B9D2	Canis_lupus_dingo	XP_025280681.1	XM_025424896.2
Carnivora	B9D2	Enhydra_lutris_kenyoni	XP_022381031.1	XM_022525323.1
Carnivora	B9D2	Eumetopias_jubatus	XP_027951627.1	XM_028095826.1
Carnivora	B9D2	Felis_catus	XP_003997822.1	XM_003997773.4
Carnivora	B9D2	Halichoerus_grypus	XP_035950809.1	XM_036094916.1
Carnivora	B9D2	Hyaena_hyaena	XP_039103784.1	XM_039247853.1
Carnivora	B9D2	Leptonychotes_weddellii	XP_006747648.1	XM_006747585.2
Carnivora	B9D2	Lontra_canadensis	XP_032697949.1	XM_032842058.1
Carnivora	B9D2	Mirounga_leonina	XP_034879181.1	XM_035023290.1
Carnivora	B9D2	Mustela_erminea	XP_032179122.1	XM_032323231.1
Carnivora	B9D2	Mustela_putorius_furo	XP_004776122.1	XM_004776065.2
Carnivora	B9D2	Neomonachus_schauinslandi	XP_044777913.1	XM_044921978.1
Carnivora	B9D2	Odobenus_rosmarus_divergens	XP_004396382.1	XM_004396325.2
Carnivora	B9D2	Panthera_leo	XP_042773600.1	XM_042917666.1
Carnivora	B9D2	Panthera_pardus	XP_019290009.1	XM_019434464.1
Carnivora	B9D2	Panthera_tigris	XP_007086641.1	XM_007086579.3
Carnivora	B9D2	Phoca_vitulina	XP_032246405.1	XM_032390514.1
Carnivora	B9D2	Puma_concolor	XP_025770007.1	XM_025914222.1
Carnivora	B9D2	Puma_yagouaroundi	XP_040313099.1	XM_040457165.1
Carnivora	B9D2	Suricata_suricatta	XP_029782013.1	XM_029926153.1
Carnivora	B9D2	Ursus_arctos_horribilis	XP_026338019.1	XM_026482234.2
Carnivora	B9D2	Ursus_maritimus	XP_040489954.1	XM_040634020.1
Carnivora	B9D2	Vulpes_lagopus	XP_041589982.1	XM_041734048.1
Carnivora	B9D2	Vulpes_vulpes	XP_025865755.1	XM_026009970.1
Carnivora	B9D2	Zalophus_californianus	XP_027474900.1	XM_027619099.2
Chiroptera	B9D2	Artibeus_jamaicensis	XP_037013561.1	XM_037157666.1
Chiroptera	B9D2	Desmodus_rotundus	XP_024433399.1	XM_024577631.1
Chiroptera	B9D2	Eptesicus_fuscus	XP_008137780.1	XM_008139558.2
Chiroptera	B9D2	Hipposideros_armiger	XP_019488183.1	XM_019632638.1
Chiroptera	B9D2	Miniopterus_natalensis	XP_016064654.1	XM_016209168.1
Chiroptera	B9D2	Molossus_molossus	XP_036130319.1	XM_036274426.1
Chiroptera	B9D2	Myotis_lucifugus	XP_014323479.1	XM_014467993.2
Chiroptera	B9D2	Myotis_myotis	XP_036202479.1	XM_036346586.1
Chiroptera	B9D2	Phyllostomus_discolor	XP_028385495.1	XM_028529694.2
Chiroptera	B9D2	Pteropus_vampyrus	XP_011381933.1	XM_011383631.2
Chiroptera	B9D2	Rhinolophus_ferrumequinum	XP_032984653.1	XM_033128762.1
Chiroptera	B9D2	Rousettus_aegyptiacus	XP_015991164.1	XM_016135678.2
Marsupialia	B9D2	Dromiciops_gliroides	XP_043847019.1	XM_043991084.1
Marsupialia	B9D2	Gracilinanus_agilis	XP_044527061.1	XM_044671126.1
Marsupialia	B9D2	Monodelphis_domestica	XP_001364643.1	XM_001364606.3
Marsupialia	B9D2	Phascolarctos_cinereus	XP_020834089.1	XM_020978430.1
Marsupialia	B9D2	Sarcophilus_harrisii	XP_031819762.1	XM_031963902.1
Marsupialia	B9D2	Trichosurus_vulpecula	XP_036602118.1	XM_036746223.1
Marsupialia	B9D2	Vombatus_ursinus	XP_027701639.1	XM_027845838.1
Perissodactyla	B9D2	Ceratotherium_simum_simum	XP_014651610.1	XM_014796124.1
Perissodactyla	B9D2	Equus_asinus	XP_014716514.1	XM_014861028.2
Perissodactyla	B9D2	Equus_caballus	XP_001916436.1	XM_001916401.4
Perissodactyla	B9D2	Equus_przewalskii	XP_008535839.1	XM_008537617.1
Primates	B9D2	Aotus_nancymaae	XP_012316897.1	XM_012461474.1
Primates	B9D2	Callithrix_jacchus	XP_002762207.1	XM_002762161.4
Primates	B9D2	Carlito_syrichta	XP_008056993.1	XM_008058802.2
Primates	B9D2	Cebus_imitator	XP_017358436.1	XM_017502947.2
Primates	B9D2	Cercocebus_atys	XP_011942241.1	XM_012086851.1
Primates	B9D2	Chlorocebus_sabaeus	XP_007995086.2	XM_007996895.2
Primates	B9D2	Gorilla_gorilla	XP_018870689.1	XM_019015144.1
Primates	B9D2	Homo_sapiens	NP_085055.2	NM_030578.4
Primates	B9D2	Hylobates_moloch	XP_032028720.1	XM_032172829.1
Primates	B9D2	Macaca_fascicularis	XP_005589400.1	XM_005589343.2
Primates	B9D2	Macaca_mulatta	NP_001248004.1	NM_001261075.1
Primates	B9D2	Macaca_nemestrina	XP_011762972.1	XM_011764670.2
Primates	B9D2	Mandrillus_leucophaeus	XP_011838750.1	XM_011983360.1
Primates	B9D2	Microcebus_murinus	XP_012616201.1	XM_012760747.1
Primates	B9D2	Nomascus_leucogenys	XP_030651605.1	XM_030795745.1
Primates	B9D2	Otolemur_garnettii	XP_003802128.1	XM_003802080.3
Primates	B9D2	Pan_paniscus	XP_003812510.1	XM_003812462.5
Primates	B9D2	Pan_troglodytes	XP_016791544.1	XM_016936055.1
Primates	B9D2	Papio_anubis	XP_009192829.1	XM_009194565.4
Primates	B9D2	Piliocolobus_tephrosceles	XP_023085291.1	XM_023229523.2
Primates	B9D2	Pongo_abelii	XP_002829307.2	XM_002829261.4
Primates	B9D2	Propithecus_coquereli	XP_012512523.1	XM_012657069.1
Primates	B9D2	Rhinopithecus_bieti	XP_017738215.1	XM_017882726.1
Primates	B9D2	Rhinopithecus_roxellana	XP_010379106.1	XM_010380804.1
Primates	B9D2	Saimiri_boliviensis	XP_003943234.2	XM_003943185.3
Primates	B9D2	Sapajus_apella	XP_032104563.1	XM_032248672.1
Primates	B9D2	Theropithecus_gelada	XP_025222108.1	XM_025366323.1
Primates	B9D2	Trachypithecus_francoisi	XP_033054770.1	XM_033198879.1
Rodentia	B9D2	Arvicanthis_niloticus	XP_034365780.1	XM_034509889.1
Rodentia	B9D2	Arvicola_amphibius	XP_038195926.1	XM_038339998.1
Rodentia	B9D2	Castor_canadensis	XP_020018151.1	XM_020162562.1
Rodentia	B9D2	Cavia_porcellus	XP_003462074.1	XM_003462026.4
Rodentia	B9D2	Chinchilla_lanigera	XP_005412397.1	XM_005412340.2
Rodentia	B9D2	Cricetulus_griseus	XP_027239924.2	XM_027384123.2
Rodentia	B9D2	Dipodomys_ordii	XP_012891547.1	XM_013036093.1
Rodentia	B9D2	Fukomys_damarensis	XP_010621640.1	XM_010623338.2
Rodentia	B9D2	Heterocephalus_glaber	XP_004873051.1	XM_004872994.2
Rodentia	B9D2	Ictidomys_tridecemlineatus	XP_005336519.1	XM_005336462.4
Rodentia	B9D2	Jaculus_jaculus	XP_004670430.1	XM_004670373.1
Rodentia	B9D2	Marmota_flaviventris	XP_027776454.1	XM_027920653.2
Rodentia	B9D2	Marmota_marmota_marmota	XP_015352296.1	XM_015496810.1
Rodentia	B9D2	Meriones_unguiculatus	XP_021513171.1	XM_021657496.1
Rodentia	B9D2	Mesocricetus_auratus	XP_005086653.1	XM_005086596.4
Rodentia	B9D2	Microtus_ochrogaster	XP_005361235.1	XM_005361178.1
Rodentia	B9D2	Mus_caroli	XP_021023826.1	XM_021168167.2
Rodentia	B9D2	Mus_musculus	NP_001349083.1	NM_001362154.1
Rodentia	B9D2	Mus_pahari	XP_021075201.1	XM_021219542.2
Rodentia	B9D2	Nannospalax_galili	XP_008853216.1	XM_008854994.3
Rodentia	B9D2	Octodon_degus	XP_004648528.1	XM_004648471.2
Rodentia	B9D2	Peromyscus_leucopus	XP_028715727.1	XM_028859894.2
Rodentia	B9D2	Peromyscus_maniculatus_bairdii	XP_006988099.1	XM_006988037.3
Rodentia	B9D2	Rattus_norvegicus	NP_001100964.1	NM_001107494.1
Rodentia	B9D2	Rattus_rattus	XP_032750047.1	XM_032894156.1
Rodentia	B9D2	Urocitellus_parryii	XP_026236819.1	XM_026381034.1
Squamata	B9D2	Anolis_carolinensis	XP_003222899.1	XM_003222851.3
Squamata	B9D2	Crotalus_tigris	XP_039225148.1	XM_039369214.1
Squamata	B9D2	Gekko_japonicus	XP_015282754.1	XM_015427268.1
Squamata	B9D2	Lacerta_agilis	XP_033014290.1	XM_033158399.1
Squamata	B9D2	Notechis_scutatus	XP_026544125.1	XM_026688340.1
Squamata	B9D2	Podarcis_muralis	XP_028598016.1	XM_028742183.1
Squamata	B9D2	Pogona_vitticeps	XP_020666536.1	XM_020810877.1
Squamata	B9D2	Protobothrops_mucrosquamatus	XP_015680067.1	XM_015824581.1
Squamata	B9D2	Thamnophis_elegans	XP_032084483.1	XM_032228592.1
Squamata	B9D2	Zootoca_vivipara	XP_034974497.1	XM_035118606.1
Testudines	B9D2	Chelonia_mydas	XP_037740391.1	XM_037884463.2
Testudines	B9D2	Chelonoidis_abingdonii	XP_032651561.1	XM_032795670.1
Testudines	B9D2	Dermochelys_coriacea	XP_038237837.1	XM_038381909.2
Testudines	B9D2	Terrapene_carolina_triunguis	XP_026517541.1	XM_026661756.2
Afrotheria	BAALC	Chrysochloris_asiatica	XP_006830686.1	XM_006830623.1
Afrotheria	BAALC	Echinops_telfairi	XP_030740612.1	XM_030884752.1
Afrotheria	BAALC	Loxodonta_africana	XP_003408474.1	XM_003408426.3
Afrotheria	BAALC	Orycteropus_afer_afer	XP_007932993.1	XM_007934802.1
Afrotheria	BAALC	Trichechus_manatus_latirostris	XP_004370769.1	XM_004370712.1
Amphibia	BAALC	Bufo_bufo	XP_040288189.1	XM_040432255.1
Amphibia	BAALC	Geotrypetes_seraphini	XP_033789804.1	XM_033933913.1
Amphibia	BAALC	Microcaecilia_unicolor	XP_030046057.1	XM_030190197.1
Amphibia	BAALC	Nanorana_parkeri	XP_018414698.1	XM_018559196.1
Amphibia	BAALC	Rana_temporaria	XP_040210752.1	XM_040354818.1
Amphibia	BAALC	Rhinatrema_bivittatum	XP_029447712.1	XM_029591852.1
Amphibia	BAALC	Xenopus_tropicalis	XP_002931581.2	XM_002931535.4
Artiodactyla	BAALC	Balaenoptera_acutorostrata_scammoni	XP_007173475.1	XM_007173413.1
Artiodactyla	BAALC	Bison_bison_bison	XP_010861855.1	XM_010863553.1
Artiodactyla	BAALC	Bos_indicus_x_Bos_taurus	XP_027417197.1	XM_027561396.1
Artiodactyla	BAALC	Bos_mutus	XP_005899440.1	XM_005899378.1
Artiodactyla	BAALC	Bubalus_bubalis	XP_025120891.1	XM_025265106.1
Artiodactyla	BAALC	Camelus_ferus	XP_032323630.1	XM_032467739.1
Artiodactyla	BAALC	Capra_hircus	XP_017913820.1	XM_018058331.1
Artiodactyla	BAALC	Cervus_elaphus	XP_043736247.1	XM_043880312.1
Artiodactyla	BAALC	Lipotes_vexillifer	XP_007465385.1	XM_007465323.1
Artiodactyla	BAALC	Monodon_monoceros	XP_029078722.1	XM_029222889.1
Artiodactyla	BAALC	Neophocaena_asiaeorientalis_asiaeorientalis	XP_024612364.1	XM_024756596.1
Artiodactyla	BAALC	Orcinus_orca	XP_004275370.1	XM_004275322.2
Artiodactyla	BAALC	Ovis_aries	XP_027828955.1	XM_027973154.2
Artiodactyla	BAALC	Physeter_catodon	XP_023985749.1	XM_024129981.1
Artiodactyla	BAALC	Sus_scrofa	NP_001123441.1	NM_001129969.1
Artiodactyla	BAALC	Tursiops_truncatus	XP_033698860.1	XM_033842969.1
Aves	BAALC	Anas_platyrhynchos	XP_027308365.1	XM_027452564.2
Aves	BAALC	Anser_cygnoides_domesticus	XP_013035397.1	XM_013179943.1
Aves	BAALC	Aquila_chrysaetos_chrysaetos	XP_029868596.1	XM_030012736.1
Aves	BAALC	Aythya_fuligula	XP_032038843.1	XM_032182952.1
Aves	BAALC	Calypte_anna	XP_030301826.1	XM_030445966.1
Aves	BAALC	Camarhynchus_parvulus	XP_030799441.1	XM_030943581.1
Aves	BAALC	Centrocercus_urophasianus	XP_042664999.1	XM_042809065.1
Aves	BAALC	Chlamydotis_macqueenii	XP_010118104.1	XM_010119802.1
Aves	BAALC	Columba_livia	XP_005499537.1	XM_005499480.2
Aves	BAALC	Corvus_moneduloides	XP_031986620.1	XM_032130729.1
Aves	BAALC	Coturnix_japonica	XP_015711650.1	XM_015856164.2
Aves	BAALC	Cuculus_canorus	XP_009556346.1	XM_009558051.1
Aves	BAALC	Cygnus_atratus	XP_035402349.1	XM_035546456.1
Aves	BAALC	Dryobates_pubescens	XP_009896508.1	XM_009898206.1
Aves	BAALC	Eurypyga_helias	XP_010147264.1	XM_010148962.1
Aves	BAALC	Ficedula_albicollis	XP_005042436.1	XM_005042379.1
Aves	BAALC	Fulmarus_glacialis	XP_009570584.1	XM_009572289.1
Aves	BAALC	Gallus_gallus	XP_040520544.1	XM_040664610.1
Aves	BAALC	Haliaeetus_leucocephalus	XP_010575319.1	XM_010577017.1
Aves	BAALC	Lagopus_leucura	XP_042725647.1	XM_042869713.1
Aves	BAALC	Lonchura_striata_domestica	XP_021402083.1	XM_021546408.2
Aves	BAALC	Manacus_vitellinus	XP_029815139.1	XM_029959279.1
Aves	BAALC	Melopsittacus_undulatus	XP_005150965.1	XM_005150908.3
Aves	BAALC	Merops_nubicus	XP_008934436.1	XM_008936188.1
Aves	BAALC	Nipponia_nippon	XP_009467692.1	XM_009469417.1
Aves	BAALC	Numida_meleagris	XP_021243838.1	XM_021388163.1
Aves	BAALC	Opisthocomus_hoazin	XP_009935838.1	XM_009937536.1
Aves	BAALC	Oxyura_jamaicensis	XP_035174942.1	XM_035319051.1
Aves	BAALC	Parus_major	XP_015475415.1	XM_015619929.2
Aves	BAALC	Phaethon_lepturus	XP_010293932.1	XM_010295630.1
Aves	BAALC	Phasianus_colchicus	XP_031446741.1	XM_031590881.1
Aves	BAALC	Serinus_canaria	XP_030094071.1	XM_030238211.1
Aves	BAALC	Strigops_habroptila	XP_030366176.1	XM_030510316.1
Aves	BAALC	Struthio_camelus_australis	XP_009680652.1	XM_009682357.1
Aves	BAALC	Taeniopygia_guttata	XP_012427444.4	XM_012571990.4
Aves	BAALC	Tyto_alba	XP_032843909.2	XM_032988018.2
Aves	BAALC	Zonotrichia_albicollis	XP_005479508.1	XM_005479451.3
Carnivora	BAALC	Acinonyx_jubatus	XP_026919898.1	XM_027064097.1
Carnivora	BAALC	Ailuropoda_melanoleuca	XP_034524408.1	XM_034668517.1
Carnivora	BAALC	Callorhinus_ursinus	XP_025727282.1	XM_025871497.1
Carnivora	BAALC	Canis_lupus_dingo	XP_025306179.1	XM_025450394.2
Carnivora	BAALC	Enhydra_lutris_kenyoni	XP_022358236.1	XM_022502528.1
Carnivora	BAALC	Eumetopias_jubatus	XP_027968401.1	XM_028112600.1
Carnivora	BAALC	Felis_catus	XP_023104441.1	XM_023248673.1
Carnivora	BAALC	Halichoerus_grypus	XP_035976041.1	XM_036120148.1
Carnivora	BAALC	Hyaena_hyaena	XP_039089786.1	XM_039233855.1
Carnivora	BAALC	Leptonychotes_weddellii	XP_006744697.1	XM_006744634.2
Carnivora	BAALC	Lontra_canadensis	XP_032714441.1	XM_032858550.1
Carnivora	BAALC	Mirounga_leonina	XP_034867569.1	XM_035011678.1
Carnivora	BAALC	Mustela_erminea	XP_032172126.1	XM_032316235.1
Carnivora	BAALC	Mustela_putorius_furo	XP_004768923.1	XM_004768866.2
Carnivora	BAALC	Neomonachus_schauinslandi	XP_044770208.1	XM_044914273.1
Carnivora	BAALC	Odobenus_rosmarus_divergens	XP_004402383.1	XM_004402326.1
Carnivora	BAALC	Panthera_leo	XP_042779428.1	XM_042923494.1
Carnivora	BAALC	Panthera_tigris	XP_042828927.1	XM_042972993.1
Carnivora	BAALC	Phoca_vitulina	XP_032271384.1	XM_032415493.1
Carnivora	BAALC	Puma_concolor	XP_025778317.1	XM_025922532.1
Carnivora	BAALC	Puma_yagouaroundi	XP_040350097.1	XM_040494163.1
Carnivora	BAALC	Suricata_suricatta	XP_029779171.1	XM_029923311.1
Carnivora	BAALC	Ursus_arctos_horribilis	XP_044238755.1	XM_044382820.1
Carnivora	BAALC	Ursus_maritimus	XP_040482017.1	XM_040626083.1
Carnivora	BAALC	Vulpes_lagopus	XP_041624332.1	XM_041768398.1
Carnivora	BAALC	Vulpes_vulpes	XP_025850585.1	XM_025994800.1
Carnivora	BAALC	Zalophus_californianus	XP_027432750.1	XM_027576949.2
Chiroptera	BAALC	Artibeus_jamaicensis	XP_036989302.1	XM_037133407.1
Chiroptera	BAALC	Desmodus_rotundus	XP_024427989.1	XM_024572221.1
Chiroptera	BAALC	Hipposideros_armiger	XP_019487716.1	XM_019632171.1
Chiroptera	BAALC	Molossus_molossus	XP_036120046.1	XM_036264153.1
Chiroptera	BAALC	Phyllostomus_discolor	XP_028389759.1	XM_028533958.2
Chiroptera	BAALC	Pteropus_vampyrus	XP_011371559.1	XM_011373257.2
Chiroptera	BAALC	Rhinolophus_ferrumequinum	XP_032982833.1	XM_033126942.1
Chiroptera	BAALC	Rousettus_aegyptiacus	XP_016002998.1	XM_016147512.2
Marsupialia	BAALC	Dromiciops_gliroides	XP_043828578.1	XM_043972643.1
Marsupialia	BAALC	Gracilinanus_agilis	XP_044524660.1	XM_044668725.1
Marsupialia	BAALC	Monodelphis_domestica	XP_007488242.1	XM_007488180.2
Marsupialia	BAALC	Phascolarctos_cinereus	XP_020823884.1	XM_020968225.1
Marsupialia	BAALC	Sarcophilus_harrisii	XP_031802932.1	XM_031947072.1
Marsupialia	BAALC	Vombatus_ursinus	XP_027705811.1	XM_027850010.1
Primates	BAALC	Aotus_nancymaae	XP_012296638.1	XM_012441215.1
Primates	BAALC	Callithrix_jacchus	XP_008981637.2	XM_008983389.3
Primates	BAALC	Carlito_syrichta	XP_021565579.1	XM_021709904.1
Primates	BAALC	Cebus_imitator	XP_017384412.1	XM_017528923.2
Primates	BAALC	Cercocebus_atys	XP_011917104.1	XM_012061714.1
Primates	BAALC	Chlorocebus_sabaeus	XP_007999460.1	XM_008001269.2
Primates	BAALC	Gorilla_gorilla	XP_004047451.1	XM_004047403.3
Primates	BAALC	Homo_sapiens	NP_079088.1	NM_024812.3
Primates	BAALC	Hylobates_moloch	XP_032616126.1	XM_032760235.1
Primates	BAALC	Macaca_fascicularis	XP_005563906.1	XM_005563849.2
Primates	BAALC	Macaca_mulatta	NP_001253572.1	NM_001266643.1
Primates	BAALC	Macaca_nemestrina	XP_024646748.1	XM_024790980.1
Primates	BAALC	Microcebus_murinus	XP_012639764.1	XM_012784310.2
Primates	BAALC	Nomascus_leucogenys	XP_003256131.1	XM_003256083.4
Primates	BAALC	Otolemur_garnettii	XP_003782475.1	XM_003782427.2
Primates	BAALC	Pan_paniscus	XP_034822348.1	XM_034966457.1
Primates	BAALC	Pan_troglodytes	XP_001155565.3	XM_001155565.6
Primates	BAALC	Papio_anubis	XP_031525559.1	XM_031669699.1
Primates	BAALC	Piliocolobus_tephrosceles	XP_023081236.1	XM_023225468.1
Primates	BAALC	Pongo_abelii	XP_009242283.1	XM_009244008.2
Primates	BAALC	Propithecus_coquereli	XP_012499033.1	XM_012643579.1
Primates	BAALC	Rhinopithecus_bieti	XP_017714964.1	XM_017859475.1
Primates	BAALC	Rhinopithecus_roxellana	XP_030793620.1	XM_030937760.1
Primates	BAALC	Saimiri_boliviensis	XP_039320702.1	XM_039464768.1
Primates	BAALC	Sapajus_apella	XP_032107365.1	XM_032251474.1
Primates	BAALC	Theropithecus_gelada	XP_025250385.1	XM_025394600.1
Primates	BAALC	Trachypithecus_francoisi	XP_033058256.1	XM_033202365.1
Rodentia	BAALC	Arvicanthis_niloticus	XP_034373413.1	XM_034517522.1
Rodentia	BAALC	Arvicola_amphibius	XP_038200206.1	XM_038344278.1
Rodentia	BAALC	Castor_canadensis	XP_020031691.1	XM_020176102.1
Rodentia	BAALC	Cavia_porcellus	XP_023417403.1	XM_023561635.1
Rodentia	BAALC	Chinchilla_lanigera	XP_013368295.1	XM_013512841.1
Rodentia	BAALC	Cricetulus_griseus	XP_007648682.1	XM_007650492.4
Rodentia	BAALC	Dipodomys_ordii	XP_012867898.1	XM_013012444.1
Rodentia	BAALC	Heterocephalus_glaber	XP_004850302.1	XM_004850245.3
Rodentia	BAALC	Ictidomys_tridecemlineatus	XP_005316337.1	XM_005316280.3
Rodentia	BAALC	Jaculus_jaculus	XP_004663081.1	XM_004663024.1
Rodentia	BAALC	Marmota_flaviventris	XP_027809047.1	XM_027953246.1
Rodentia	BAALC	Marmota_marmota_marmota	XP_015341758.1	XM_015486272.1
Rodentia	BAALC	Mesocricetus_auratus	XP_012970707.1	XM_013115253.3
Rodentia	BAALC	Microtus_ochrogaster	XP_005367597.1	XM_005367540.3
Rodentia	BAALC	Mus_caroli	XP_021039769.1	XM_021184110.2
Rodentia	BAALC	Mus_musculus	NP_542371.1	NM_080640.6
Rodentia	BAALC	Mus_pahari	XP_021072768.1	XM_021217109.2
Rodentia	BAALC	Nannospalax_galili	XP_008849771.1	XM_008851549.3
Rodentia	BAALC	Onychomys_torridus	XP_036063752.1	XM_036207859.1
Rodentia	BAALC	Peromyscus_leucopus	XP_028735062.1	XM_028879229.2
Rodentia	BAALC	Peromyscus_maniculatus_bairdii	XP_042121102.1	XM_042265168.1
Rodentia	BAALC	Rattus_norvegicus	NP_658907.1	NM_144762.3
Rodentia	BAALC	Rattus_rattus	XP_032770516.1	XM_032914625.1
Rodentia	BAALC	Urocitellus_parryii	XP_026240646.1	XM_026384861.1
Squamata	BAALC	Anolis_carolinensis	XP_008106493.1	XM_008108286.2
Squamata	BAALC	Crotalus_tigris	XP_039184872.1	XM_039328938.1
Squamata	BAALC	Gekko_japonicus	XP_015283698.1	XM_015428212.1
Squamata	BAALC	Lacerta_agilis	XP_033011601.1	XM_033155710.1
Squamata	BAALC	Notechis_scutatus	XP_026545877.1	XM_026690092.1
Squamata	BAALC	Pantherophis_guttatus	XP_034278039.1	XM_034422148.1
Squamata	BAALC	Podarcis_muralis	XP_028592173.1	XM_028736340.1
Squamata	BAALC	Pogona_vitticeps	XP_020639046.1	XM_020783387.1
Squamata	BAALC	Protobothrops_mucrosquamatus	XP_029142195.1	XM_029286362.1
Squamata	BAALC	Pseudonaja_textilis	XP_026559307.1	XM_026703522.1
Squamata	BAALC	Thamnophis_elegans	XP_032079098.1	XM_032223207.1
Squamata	BAALC	Zootoca_vivipara	XP_034982005.1	XM_035126114.1
Testudines	BAALC	Chelonia_mydas	XP_007056163.2	XM_007056101.3
Testudines	BAALC	Chrysemys_picta	XP_005306085.1	XM_005306028.3
Testudines	BAALC	Dermochelys_coriacea	XP_038247234.1	XM_038391306.2
Testudines	BAALC	Gopherus_evgoodei	XP_030405456.1	XM_030549596.1
Testudines	BAALC	Mauremys_reevesii	XP_039377440.1	XM_039521506.1
Testudines	BAALC	Pelodiscus_sinensis	XP_006122460.1	XM_006122398.3
Testudines	BAALC	Terrapene_carolina_triunguis	XP_024064718.1	XM_024208950.1
Testudines	BAALC	Trachemys_scripta_elegans	XP_034619316.1	XM_034763425.1
Artiodactyla	BAAT	Bos_indicus_x_Bos_taurus	XP_027406213.1	XM_027550412.1
Artiodactyla	BAAT	Camelus_ferus	XP_006185310.2	XM_006185248.3
Artiodactyla	BAAT	Capra_hircus	XP_005684302.1	XM_005684245.3
Artiodactyla	BAAT	Lipotes_vexillifer	XP_007456466.1	XM_007456404.1
Artiodactyla	BAAT	Neophocaena_asiaeorientalis_asiaeorientalis	XP_024590193.1	XM_024734425.1
Artiodactyla	BAAT	Orcinus_orca	XP_004271581.1	XM_004271533.2
Artiodactyla	BAAT	Ovis_aries	XP_027819967.1	XM_027964166.2
Artiodactyla	BAAT	Physeter_catodon	XP_007119351.1	XM_007119289.3
Artiodactyla	BAAT	Vicugna_pacos	XP_006204221.1	XM_006204159.3
Aves	BAAT	Acanthisitta_chloris	XP_009076401.1	XM_009078153.1
Aves	BAAT	Cuculus_canorus	XP_009563798.1	XM_009565503.1
Aves	BAAT	Gallus_gallus	XP_004941333.3	XM_004941276.4
Aves	BAAT	Haliaeetus_leucocephalus	XP_010562551.1	XM_010564249.1
Aves	BAAT	Nipponia_nippon	XP_009459209.1	XM_009460934.1
Aves	BAAT	Oxyura_jamaicensis	XP_035182539.1	XM_035326648.1
Aves	BAAT	Struthio_camelus_australis	XP_009684049.1	XM_009685754.1
Carnivora	BAAT	Canis_lupus_dingo	XP_025288351.2	XM_025432566.2
Carnivora	BAAT	Felis_catus	XP_003995747.1	XM_003995698.3
Carnivora	BAAT	Hyaena_hyaena	XP_039078819.1	XM_039222888.1
Carnivora	BAAT	Lontra_canadensis	XP_032716621.1	XM_032860730.1
Carnivora	BAAT	Mustela_putorius_furo	XP_004747765.1	XM_004747708.2
Carnivora	BAAT	Neomonachus_schauinslandi	XP_021547298.1	XM_021691623.1
Carnivora	BAAT	Panthera_leo	XP_042769755.1	XM_042913821.1
Carnivora	BAAT	Panthera_tigris	XP_007089327.1	XM_007089265.3
Carnivora	BAAT	Puma_concolor	XP_025779768.1	XM_025923983.1
Carnivora	BAAT	Puma_yagouaroundi	XP_040337774.1	XM_040481840.1
Carnivora	BAAT	Ursus_maritimus	XP_008706244.1	XM_008708022.1
Carnivora	BAAT	Vulpes_vulpes	XP_025868952.1	XM_026013167.1
Chiroptera	BAAT	Artibeus_jamaicensis	XP_036996705.1	XM_037140810.1
Chiroptera	BAAT	Desmodus_rotundus	XP_024415820.1	XM_024560052.1
Chiroptera	BAAT	Eptesicus_fuscus	XP_008140074.1	XM_008141852.2
Chiroptera	BAAT	Hipposideros_armiger	XP_019521291.1	XM_019665746.1
Chiroptera	BAAT	Miniopterus_natalensis	XP_016080519.1	XM_016225033.1
Chiroptera	BAAT	Molossus_molossus	XP_036117135.1	XM_036261242.1
Chiroptera	BAAT	Myotis_lucifugus	XP_006088145.1	XM_006088083.3
Chiroptera	BAAT	Phyllostomus_discolor	XP_035877872.1	XM_036021979.1
Chiroptera	BAAT	Pteropus_vampyrus	XP_011364578.1	XM_011366276.2
Chiroptera	BAAT	Rhinolophus_ferrumequinum	XP_032979831.1	XM_033123940.1
Primates	BAAT	Aotus_nancymaae	XP_012322574.1	XM_012467151.2
Primates	BAAT	Cebus_imitator	XP_017383276.1	XM_017527787.2
Primates	BAAT	Cercocebus_atys	XP_011931188.1	XM_012075798.1
Primates	BAAT	Chlorocebus_sabaeus	XP_037838845.1	XM_037982917.1
Primates	BAAT	Gorilla_gorilla	XP_004048413.1	XM_004048365.3
Primates	BAAT	Homo_sapiens	NP_001121082.1	NM_001127610.2
Primates	BAAT	Hylobates_moloch	XP_032020583.1	XM_032164692.2
Primates	BAAT	Macaca_fascicularis	XP_005581230.1	XM_005581173.2
Primates	BAAT	Macaca_mulatta	XP_002800073.2	XM_002800027.3
Primates	BAAT	Macaca_nemestrina	XP_011738513.1	XM_011740211.2
Primates	BAAT	Mandrillus_leucophaeus	XP_011845442.1	XM_011990052.1
Primates	BAAT	Microcebus_murinus	XP_012624418.1	XM_012768964.2
Primates	BAAT	Nomascus_leucogenys	XP_030684189.1	XM_030828329.1
Primates	BAAT	Pan_paniscus	XP_003820693.1	XM_003820645.4
Primates	BAAT	Papio_anubis	XP_003911485.1	XM_003911436.5
Primates	BAAT	Piliocolobus_tephrosceles	XP_023058415.2	XM_023202647.2
Primates	BAAT	Pongo_abelii	XP_002820094.1	XM_002820048.2
Primates	BAAT	Propithecus_coquereli	XP_012493727.1	XM_012638273.1
Primates	BAAT	Rhinopithecus_bieti	XP_017739828.1	XM_017884339.1
Primates	BAAT	Rhinopithecus_roxellana	XP_010372446.2	XM_010374144.2
Primates	BAAT	Theropithecus_gelada	XP_025215799.1	XM_025360014.1
Primates	BAAT	Trachypithecus_francoisi	XP_033093844.1	XM_033237953.1
Rodentia	BAAT	Castor_canadensis	XP_020034814.1	XM_020179225.1
Rodentia	BAAT	Cavia_porcellus	XP_003470947.1	XM_003470899.2
Rodentia	BAAT	Chinchilla_lanigera	XP_005382859.1	XM_005382802.2
Rodentia	BAAT	Cricetulus_griseus	XP_035295770.1	XM_035439879.1
Rodentia	BAAT	Ictidomys_tridecemlineatus	XP_005326384.1	XM_005326327.4
Rodentia	BAAT	Jaculus_jaculus	XP_004657025.1	XM_004656968.1
Rodentia	BAAT	Meriones_unguiculatus	XP_021507328.1	XM_021651653.1
Rodentia	BAAT	Microtus_ochrogaster	XP_005362227.1	XM_005362170.2
Rodentia	BAAT	Mus_musculus	NP_031545.2	NM_007519.3
Rodentia	BAAT	Octodon_degus	XP_004638147.1	XM_004638090.2
Rodentia	BAAT	Peromyscus_leucopus	XP_037058494.1	XM_037202599.1
Rodentia	BAAT	Urocitellus_parryii	XP_026270713.1	XM_026414928.1
Squamata	BAAT	Anolis_carolinensis	XP_003224159.1	XM_003224111.3
Squamata	BAAT	Gekko_japonicus	XP_015261702.1	XM_015406216.1
Squamata	BAAT	Lacerta_agilis	XP_033029683.1	XM_033173792.1
Squamata	BAAT	Notechis_scutatus	XP_026538351.1	XM_026682566.1
Squamata	BAAT	Pantherophis_guttatus	XP_034276121.1	XM_034420230.1
Squamata	BAAT	Podarcis_muralis	XP_028593421.1	XM_028737588.1
Squamata	BAAT	Pogona_vitticeps	XP_020648126.1	XM_020792467.1
Squamata	BAAT	Pseudonaja_textilis	XP_026575909.1	XM_026720124.1
Squamata	BAAT	Python_bivittatus	XP_007431472.1	XM_007431410.3
Squamata	BAAT	Thamnophis_elegans	XP_032075535.1	XM_032219644.1
Squamata	BAAT	Zootoca_vivipara	XP_034979959.1	XM_035124068.1
Testudines	BAAT	Chelonia_mydas	XP_007066174.2	XM_007066112.3
Testudines	BAAT	Chelonoidis_abingdonii	XP_032638275.1	XM_032782384.1
Testudines	BAAT	Chrysemys_picta	XP_005292203.1	XM_005292146.4
Testudines	BAAT	Dermochelys_coriacea	XP_038259802.1	XM_038403874.2
Testudines	BAAT	Gopherus_evgoodei	XP_030416764.1	XM_030560904.1
Testudines	BAAT	Mauremys_reevesii	XP_039398700.1	XM_039542766.1
Testudines	BAAT	Pelodiscus_sinensis	XP_006111136.1	XM_006111074.3
Testudines	BAAT	Trachemys_scripta_elegans	XP_034630838.1	XM_034774947.1
Afrotheria	BABAM1	Chrysochloris_asiatica	XP_006877183.1	XM_006877121.1
Afrotheria	BABAM1	Echinops_telfairi	XP_004697848.1	XM_004697791.1
Afrotheria	BABAM1	Elephantulus_edwardii	XP_006898331.1	XM_006898269.1
Afrotheria	BABAM1	Loxodonta_africana	XP_003413081.1	XM_003413033.3
Afrotheria	BABAM1	Orycteropus_afer_afer	XP_007943518.1	XM_007945327.2
Afrotheria	BABAM1	Trichechus_manatus_latirostris	XP_023594524.1	XM_023738756.1
Amphibia	BABAM1	Bufo_bufo	XP_040273415.1	XM_040417481.1
Amphibia	BABAM1	Geotrypetes_seraphini	XP_033812584.1	XM_033956693.1
Amphibia	BABAM1	Microcaecilia_unicolor	XP_030073396.1	XM_030217536.1
Amphibia	BABAM1	Nanorana_parkeri	XP_018410593.1	XM_018555091.1
Amphibia	BABAM1	Rana_temporaria	XP_040177204.1	XM_040321270.1
Amphibia	BABAM1	Rhinatrema_bivittatum	XP_029469636.1	XM_029613776.1
Amphibia	BABAM1	Xenopus_tropicalis	NP_001011287.1	NM_001011287.1
Artiodactyla	BABAM1	Balaenoptera_acutorostrata_scammoni	XP_007195567.1	XM_007195505.2
Artiodactyla	BABAM1	Bison_bison_bison	XP_010843920.1	XM_010845618.1
Artiodactyla	BABAM1	Bos_indicus_x_Bos_taurus	XP_027403977.1	XM_027548176.1
Artiodactyla	BABAM1	Bos_mutus	XP_005909837.1	XM_005909775.2
Artiodactyla	BABAM1	Bubalus_bubalis	XP_006057952.1	XM_006057890.2
Artiodactyla	BABAM1	Camelus_ferus	XP_006174854.1	XM_006174792.3
Artiodactyla	BABAM1	Capra_hircus	XP_013820469.2	XM_013965015.2
Artiodactyla	BABAM1	Cervus_elaphus	XP_043766989.1	XM_043911054.1
Artiodactyla	BABAM1	Lipotes_vexillifer	XP_007461067.1	XM_007461005.1
Artiodactyla	BABAM1	Monodon_monoceros	XP_029074942.1	XM_029219109.1
Artiodactyla	BABAM1	Neophocaena_asiaeorientalis_asiaeorientalis	XP_024623371.1	XM_024767603.1
Artiodactyla	BABAM1	Orcinus_orca	XP_004277632.1	XM_004277584.2
Artiodactyla	BABAM1	Ovis_aries	XP_004008484.1	XM_004008435.5
Artiodactyla	BABAM1	Physeter_catodon	XP_007116944.1	XM_007116882.3
Artiodactyla	BABAM1	Sus_scrofa	XP_020939230.1	XM_021083571.1
Artiodactyla	BABAM1	Tursiops_truncatus	XP_004322650.3	XM_004322602.3
Artiodactyla	BABAM1	Vicugna_pacos	XP_006199148.1	XM_006199086.3
Aves	BABAM1	Anas_platyrhynchos	XP_038024928.1	XM_038169000.1
Aves	BABAM1	Anser_cygnoides_domesticus	XP_013055122.1	XM_013199668.1
Aves	BABAM1	Aquila_chrysaetos_chrysaetos	XP_029889073.1	XM_030033213.2
Aves	BABAM1	Aythya_fuligula	XP_032059558.1	XM_032203667.1
Aves	BABAM1	Calidris_pugnax	XP_014817605.1	XM_014962119.1
Aves	BABAM1	Calypte_anna	XP_030322463.1	XM_030466603.1
Aves	BABAM1	Camarhynchus_parvulus	XP_030822803.1	XM_030966943.1
Aves	BABAM1	Centrocercus_urophasianus	XP_042692214.1	XM_042836280.1
Aves	BABAM1	Coturnix_japonica	XP_015741830.1	XM_015886344.1
Aves	BABAM1	Cygnus_atratus	XP_035425672.1	XM_035569779.1
Aves	BABAM1	Dryobates_pubescens	XP_009907839.1	XM_009909537.1
Aves	BABAM1	Gallus_gallus	XP_015155591.1	XM_015300105.3
Aves	BABAM1	Haliaeetus_leucocephalus	XP_010561503.1	XM_010563201.1
Aves	BABAM1	Lagopus_leucura	XP_042748104.1	XM_042892170.1
Aves	BABAM1	Lonchura_striata_domestica	XP_021400571.2	XM_021544896.2
Aves	BABAM1	Meleagris_gallopavo	XP_010723291.2	XM_010724989.3
Aves	BABAM1	Melopsittacus_undulatus	XP_033926727.1	XM_034070836.1
Aves	BABAM1	Nipponia_nippon	XP_009464514.1	XM_009466239.1
Aves	BABAM1	Numida_meleagris	XP_021234390.1	XM_021378715.1
Aves	BABAM1	Phasianus_colchicus	XP_031459991.1	XM_031604131.1
Aves	BABAM1	Strigops_habroptila	XP_030365217.1	XM_030509357.1
Aves	BABAM1	Taeniopygia_guttata	XP_041566864.1	XM_041710930.1
Aves	BABAM1	Tyto_alba	XP_042650653.1	XM_042794719.1
Carnivora	BABAM1	Acinonyx_jubatus	XP_014921083.2	XM_015065597.2
Carnivora	BABAM1	Ailuropoda_melanoleuca	XP_011220231.1	XM_011221929.2
Carnivora	BABAM1	Callorhinus_ursinus	XP_025741314.1	XM_025885529.1
Carnivora	BABAM1	Canis_lupus_dingo	XP_025313746.1	XM_025457961.2
Carnivora	BABAM1	Enhydra_lutris_kenyoni	XP_022354156.1	XM_022498448.1
Carnivora	BABAM1	Eumetopias_jubatus	XP_027943021.1	XM_028087220.1
Carnivora	BABAM1	Felis_catus	XP_006928638.2	XM_006928576.3
Carnivora	BABAM1	Halichoerus_grypus	XP_035974765.1	XM_036118872.1
Carnivora	BABAM1	Hyaena_hyaena	XP_039099347.1	XM_039243416.1
Carnivora	BABAM1	Leptonychotes_weddellii	XP_006749801.1	XM_006749738.2
Carnivora	BABAM1	Lontra_canadensis	XP_032723481.1	XM_032867590.1
Carnivora	BABAM1	Mirounga_leonina	XP_034852971.1	XM_034997080.1
Carnivora	BABAM1	Mustela_erminea	XP_032170959.1	XM_032315068.1
Carnivora	BABAM1	Mustela_putorius_furo	XP_004761109.1	XM_004761052.2
Carnivora	BABAM1	Neomonachus_schauinslandi	XP_021538816.1	XM_021683141.1
Carnivora	BABAM1	Odobenus_rosmarus_divergens	XP_012419299.1	XM_012563845.1
Carnivora	BABAM1	Panthera_leo	XP_042784772.1	XM_042928838.1
Carnivora	BABAM1	Panthera_pardus	XP_019271801.1	XM_019416256.1
Carnivora	BABAM1	Panthera_tigris	XP_015395923.1	XM_015540437.2
Carnivora	BABAM1	Phoca_vitulina	XP_032268061.1	XM_032412170.1
Carnivora	BABAM1	Puma_concolor	XP_025771911.1	XM_025916126.1
Carnivora	BABAM1	Puma_yagouaroundi	XP_040300787.1	XM_040444853.1
Carnivora	BABAM1	Suricata_suricatta	XP_029774377.1	XM_029918517.1
Carnivora	BABAM1	Ursus_arctos_horribilis	XP_026356258.1	XM_026500473.2
Carnivora	BABAM1	Ursus_maritimus	XP_008702186.1	XM_008703964.2
Carnivora	BABAM1	Vulpes_lagopus	XP_041620471.1	XM_041764537.1
Carnivora	BABAM1	Vulpes_vulpes	XP_025845466.1	XM_025989681.1
Carnivora	BABAM1	Zalophus_californianus	XP_027440401.1	XM_027584600.1
Chiroptera	BABAM1	Artibeus_jamaicensis	XP_036997863.1	XM_037141968.1
Chiroptera	BABAM1	Desmodus_rotundus	XP_024416730.1	XM_024560962.1
Chiroptera	BABAM1	Eptesicus_fuscus	XP_008156024.1	XM_008157802.2
Chiroptera	BABAM1	Hipposideros_armiger	XP_019497450.1	XM_019641905.1
Chiroptera	BABAM1	Miniopterus_natalensis	XP_016064894.1	XM_016209408.1
Chiroptera	BABAM1	Molossus_molossus	XP_036096298.1	XM_036240405.1
Chiroptera	BABAM1	Myotis_lucifugus	XP_014320669.2	XM_014465183.2
Chiroptera	BABAM1	Myotis_myotis	XP_036158562.1	XM_036302669.1
Chiroptera	BABAM1	Phyllostomus_discolor	XP_028376969.1	XM_028521168.2
Chiroptera	BABAM1	Pteropus_vampyrus	XP_011365151.1	XM_011366849.2
Chiroptera	BABAM1	Rhinolophus_ferrumequinum	XP_032990824.1	XM_033134933.1
Chiroptera	BABAM1	Rousettus_aegyptiacus	XP_016013294.1	XM_016157808.2
Marsupialia	BABAM1	Dromiciops_gliroides	XP_043834711.1	XM_043978776.1
Marsupialia	BABAM1	Gracilinanus_agilis	XP_044514520.1	XM_044658585.1
Marsupialia	BABAM1	Monodelphis_domestica	XP_001370012.1	XM_001369975.4
Marsupialia	BABAM1	Phascolarctos_cinereus	XP_020825030.1	XM_020969371.1
Marsupialia	BABAM1	Sarcophilus_harrisii	XP_031803855.1	XM_031947995.1
Marsupialia	BABAM1	Trichosurus_vulpecula	XP_036597896.1	XM_036742001.1
Marsupialia	BABAM1	Vombatus_ursinus	XP_027701226.1	XM_027845425.1
Perissodactyla	BABAM1	Ceratotherium_simum_simum	XP_004423041.2	XM_004422984.2
Perissodactyla	BABAM1	Equus_asinus	XP_014721411.1	XM_014865925.2
Perissodactyla	BABAM1	Equus_caballus	XP_005615065.1	XM_005615008.3
Perissodactyla	BABAM1	Equus_przewalskii	XP_008537454.1	XM_008539232.1
Primates	BABAM1	Aotus_nancymaae	XP_012298945.1	XM_012443522.2
Primates	BABAM1	Callithrix_jacchus	XP_035140630.1	XM_035284739.1
Primates	BABAM1	Carlito_syrichta	XP_008050386.1	XM_008052195.1
Primates	BABAM1	Cebus_imitator	XP_017356707.1	XM_017501218.2
Primates	BABAM1	Cercocebus_atys	XP_011949702.1	XM_012094312.1
Primates	BABAM1	Chlorocebus_sabaeus	XP_007993888.1	XM_007995697.2
Primates	BABAM1	Gorilla_gorilla	XP_004060306.1	XM_004060258.3
Primates	BABAM1	Homo_sapiens	NP_001028721.1	NM_001033549.3
Primates	BABAM1	Hylobates_moloch	XP_032025965.1	XM_032170074.1
Primates	BABAM1	Macaca_fascicularis	NP_001274557.1	NM_001287628.1
Primates	BABAM1	Macaca_mulatta	NP_001181526.1	NM_001194597.1
Primates	BABAM1	Macaca_nemestrina	XP_011755500.1	XM_011757198.2
Primates	BABAM1	Mandrillus_leucophaeus	XP_011845344.1	XM_011989954.1
Primates	BABAM1	Microcebus_murinus	XP_012610970.2	XM_012755516.2
Primates	BABAM1	Nomascus_leucogenys	XP_004089339.1	XM_004089291.3
Primates	BABAM1	Otolemur_garnettii	XP_012664915.1	XM_012809461.2
Primates	BABAM1	Pan_paniscus	XP_034800738.1	XM_034944847.1
Primates	BABAM1	Pan_troglodytes	XP_024207113.1	XM_024351345.1
Primates	BABAM1	Papio_anubis	XP_031515641.1	XM_031659781.1
Primates	BABAM1	Piliocolobus_tephrosceles	XP_023085466.1	XM_023229698.1
Primates	BABAM1	Pongo_abelii	NP_001126315.1	NM_001132843.1
Primates	BABAM1	Propithecus_coquereli	XP_012509573.1	XM_012654119.1
Primates	BABAM1	Rhinopithecus_bieti	XP_017735015.1	XM_017879526.1
Primates	BABAM1	Rhinopithecus_roxellana	XP_010359762.1	XM_010361460.1
Primates	BABAM1	Saimiri_boliviensis	XP_003942309.1	XM_003942260.3
Primates	BABAM1	Sapajus_apella	XP_032123767.1	XM_032267876.1
Primates	BABAM1	Theropithecus_gelada	XP_025224190.1	XM_025368405.1
Primates	BABAM1	Trachypithecus_francoisi	XP_033055627.1	XM_033199736.1
Rodentia	BABAM1	Arvicanthis_niloticus	XP_034376362.1	XM_034520471.1
Rodentia	BABAM1	Arvicola_amphibius	XP_038181802.1	XM_038325874.1
Rodentia	BABAM1	Castor_canadensis	XP_020016240.1	XM_020160651.1
Rodentia	BABAM1	Cavia_porcellus	XP_005001223.1	XM_005001166.3
Rodentia	BABAM1	Chinchilla_lanigera	XP_005409577.1	XM_005409520.2
Rodentia	BABAM1	Cricetulus_griseus	XP_027250616.1	XM_027394815.2
Rodentia	BABAM1	Dipodomys_ordii	XP_012886989.1	XM_013031535.1
Rodentia	BABAM1	Fukomys_damarensis	XP_010642674.1	XM_010644372.2
Rodentia	BABAM1	Heterocephalus_glaber	XP_004873294.1	XM_004873237.3
Rodentia	BABAM1	Ictidomys_tridecemlineatus	XP_005333079.1	XM_005333022.4
Rodentia	BABAM1	Jaculus_jaculus	XP_004666038.1	XM_004665981.1
Rodentia	BABAM1	Marmota_flaviventris	XP_027788148.1	XM_027932347.1
Rodentia	BABAM1	Marmota_marmota_marmota	XP_015344720.1	XM_015489234.1
Rodentia	BABAM1	Meriones_unguiculatus	XP_021516327.1	XM_021660652.1
Rodentia	BABAM1	Mesocricetus_auratus	XP_040598076.1	XM_040742142.1
Rodentia	BABAM1	Microtus_ochrogaster	XP_005359211.1	XM_005359154.1
Rodentia	BABAM1	Mus_caroli	XP_021025628.1	XM_021169969.2
Rodentia	BABAM1	Mus_musculus	NP_080912.2	NM_026636.2
Rodentia	BABAM1	Mus_pahari	XP_021074958.1	XM_021219299.1
Rodentia	BABAM1	Nannospalax_galili	XP_008822842.1	XM_008824620.3
Rodentia	BABAM1	Octodon_degus	XP_004647442.1	XM_004647385.2
Rodentia	BABAM1	Onychomys_torridus	XP_036022633.1	XM_036166740.1
Rodentia	BABAM1	Peromyscus_leucopus	XP_028749348.1	XM_028893515.2
Rodentia	BABAM1	Peromyscus_maniculatus_bairdii	XP_006989977.1	XM_006989915.3
Rodentia	BABAM1	Rattus_norvegicus	NP_001006965.1	NM_001006964.1
Rodentia	BABAM1	Rattus_rattus	XP_032775427.1	XM_032919536.1
Rodentia	BABAM1	Urocitellus_parryii	XP_026245656.1	XM_026389871.1
Squamata	BABAM1	Crotalus_tigris	XP_039180329.1	XM_039324395.1
Squamata	BABAM1	Gekko_japonicus	XP_015280607.1	XM_015425121.1
Squamata	BABAM1	Lacerta_agilis	XP_032992625.1	XM_033136734.1
Squamata	BABAM1	Notechis_scutatus	XP_026547016.1	XM_026691231.1
Squamata	BABAM1	Pantherophis_guttatus	XP_034281764.1	XM_034425873.1
Squamata	BABAM1	Podarcis_muralis	XP_028569330.1	XM_028713497.1
Squamata	BABAM1	Pogona_vitticeps	XP_020636572.1	XM_020780913.1
Squamata	BABAM1	Protobothrops_mucrosquamatus	XP_015682218.1	XM_015826732.1
Squamata	BABAM1	Python_bivittatus	XP_007441018.2	XM_007440956.2
Squamata	BABAM1	Zootoca_vivipara	XP_034976849.1	XM_035120958.1
Testudines	BABAM1	Chelonia_mydas	XP_037741746.1	XM_037885818.2
Testudines	BABAM1	Chelonoidis_abingdonii	XP_032652519.1	XM_032796628.1
Testudines	BABAM1	Chrysemys_picta	XP_005278989.1	XM_005278932.4
Testudines	BABAM1	Dermochelys_coriacea	XP_038240342.1	XM_038384414.2
Testudines	BABAM1	Gopherus_evgoodei	XP_030396398.1	XM_030540538.1
Testudines	BABAM1	Mauremys_reevesii	XP_039372035.1	XM_039516101.1
Testudines	BABAM1	Pelodiscus_sinensis	XP_025045068.1	XM_025189283.1
Testudines	BABAM1	Terrapene_carolina_triunguis	XP_029768151.1	XM_029912291.1
Testudines	BABAM1	Trachemys_scripta_elegans	XP_034611350.1	XM_034755459.1
Afrotheria	BABAM2	Chrysochloris_asiatica	XP_006835239.1	XM_006835176.1
Afrotheria	BABAM2	Echinops_telfairi	XP_004711196.1	XM_004711139.1
Afrotheria	BABAM2	Elephantulus_edwardii	XP_006880636.1	XM_006880574.1
Afrotheria	BABAM2	Loxodonta_africana	XP_003411998.1	XM_003411950.3
Afrotheria	BABAM2	Orycteropus_afer_afer	XP_007937016.1	XM_007938825.2
Afrotheria	BABAM2	Trichechus_manatus_latirostris	XP_004377698.1	XM_004377641.1
Amphibia	BABAM2	Bufo_bufo	XP_040286169.1	XM_040430235.1
Amphibia	BABAM2	Geotrypetes_seraphini	XP_033795213.1	XM_033939322.1
Amphibia	BABAM2	Microcaecilia_unicolor	XP_030051742.1	XM_030195882.1
Amphibia	BABAM2	Nanorana_parkeri	XP_018411106.1	XM_018555604.1
Amphibia	BABAM2	Rana_temporaria	XP_040207792.1	XM_040351858.1
Amphibia	BABAM2	Rhinatrema_bivittatum	XP_029448803.1	XM_029592943.1
Amphibia	BABAM2	Xenopus_tropicalis	XP_017949327.2	XM_018093838.2
Artiodactyla	BABAM2	Balaenoptera_acutorostrata_scammoni	XP_007191421.1	XM_007191359.1
Artiodactyla	BABAM2	Bison_bison_bison	XP_010838965.1	XM_010840663.1
Artiodactyla	BABAM2	Bos_indicus_x_Bos_taurus	XP_027411568.1	XM_027555767.1
Artiodactyla	BABAM2	Bos_mutus	XP_005903925.1	XM_005903863.2
Artiodactyla	BABAM2	Bubalus_bubalis	XP_025118127.1	XM_025262342.1
Artiodactyla	BABAM2	Camelus_ferus	XP_032353154.1	XM_032497263.1
Artiodactyla	BABAM2	Capra_hircus	XP_005686925.1	XM_005686868.3
Artiodactyla	BABAM2	Cervus_elaphus	XP_043773399.1	XM_043917464.1
Artiodactyla	BABAM2	Lipotes_vexillifer	XP_007470925.1	XM_007470863.1
Artiodactyla	BABAM2	Monodon_monoceros	XP_029087563.1	XM_029231730.1
Artiodactyla	BABAM2	Neophocaena_asiaeorientalis_asiaeorientalis	XP_024620210.1	XM_024764442.1
Artiodactyla	BABAM2	Orcinus_orca	XP_004268213.1	XM_004268165.3
Artiodactyla	BABAM2	Ovis_aries	XP_004005830.1	XM_004005781.4
Artiodactyla	BABAM2	Physeter_catodon	XP_028352516.1	XM_028496715.1
Artiodactyla	BABAM2	Sus_scrofa	XP_020944007.1	XM_021088348.1
Artiodactyla	BABAM2	Tursiops_truncatus	XP_019798584.1	XM_019943025.2
Artiodactyla	BABAM2	Vicugna_pacos	XP_006197295.1	XM_006197233.2
Aves	BABAM2	Anas_platyrhynchos	XP_038032342.1	XM_038176414.1
Aves	BABAM2	Anser_cygnoides_domesticus	XP_013026516.1	XM_013171062.1
Aves	BABAM2	Aptenodytes_forsteri	XP_009282007.1	XM_009283732.2
Aves	BABAM2	Aquila_chrysaetos_chrysaetos	XP_029891270.1	XM_030035410.2
Aves	BABAM2	Aythya_fuligula	XP_032039753.1	XM_032183862.1
Aves	BABAM2	Buceros_rhinoceros_silvestris	XP_010142332.1	XM_010144030.1
Aves	BABAM2	Calidris_pugnax	XP_014806452.1	XM_014950966.1
Aves	BABAM2	Calypte_anna	XP_030303321.1	XM_030447461.1
Aves	BABAM2	Camarhynchus_parvulus	XP_030801243.1	XM_030945383.1
Aves	BABAM2	Centrocercus_urophasianus	XP_042668951.1	XM_042813017.1
Aves	BABAM2	Columba_livia	XP_005503885.1	XM_005503828.2
Aves	BABAM2	Corvus_brachyrhynchos	XP_017600316.1	XM_017744827.1
Aves	BABAM2	Corvus_moneduloides	XP_031958671.1	XM_032102780.1
Aves	BABAM2	Coturnix_japonica	XP_015712901.1	XM_015857415.2
Aves	BABAM2	Cuculus_canorus	XP_009562553.1	XM_009564258.1
Aves	BABAM2	Cygnus_atratus	XP_035417731.1	XM_035561838.1
Aves	BABAM2	Dromaius_novaehollandiae	XP_025976957.1	XM_026121172.1
Aves	BABAM2	Dryobates_pubescens	XP_009902684.1	XM_009904382.1
Aves	BABAM2	Egretta_garzetta	XP_009647596.1	XM_009649301.2
Aves	BABAM2	Eurypyga_helias	XP_010154045.1	XM_010155743.1
Aves	BABAM2	Ficedula_albicollis	XP_005043274.1	XM_005043217.2
Aves	BABAM2	Gallus_gallus	NP_001008458.1	NM_001008458.1
Aves	BABAM2	Geospiza_fortis	XP_030915103.1	XM_031059243.1
Aves	BABAM2	Haliaeetus_leucocephalus	XP_010574818.1	XM_010576516.1
Aves	BABAM2	Lagopus_leucura	XP_042745401.1	XM_042889467.1
Aves	BABAM2	Lonchura_striata_domestica	XP_021407922.1	XM_021552247.1
Aves	BABAM2	Manacus_vitellinus	XP_029820916.1	XM_029965056.1
Aves	BABAM2	Meleagris_gallopavo	XP_010705235.1	XM_010706933.2
Aves	BABAM2	Melopsittacus_undulatus	XP_033916814.1	XM_034060923.1
Aves	BABAM2	Nipponia_nippon	XP_009473334.1	XM_009475059.1
Aves	BABAM2	Nothoprocta_perdicaria	XP_025902011.1	XM_026046226.1
Aves	BABAM2	Numida_meleagris	XP_021248344.1	XM_021392669.1
Aves	BABAM2	Opisthocomus_hoazin	XP_009929768.1	XM_009931466.1
Aves	BABAM2	Oxyura_jamaicensis	XP_035176655.1	XM_035320764.1
Aves	BABAM2	Parus_major	XP_015476203.1	XM_015620717.1
Aves	BABAM2	Phasianus_colchicus	XP_031450320.1	XM_031594460.1
Aves	BABAM2	Pygoscelis_adeliae	XP_009319181.1	XM_009320906.1
Aves	BABAM2	Serinus_canaria	XP_030092218.1	XM_030236358.1
Aves	BABAM2	Strigops_habroptila	XP_030354927.1	XM_030499067.1
Aves	BABAM2	Struthio_camelus_australis	XP_009674553.1	XM_009676258.1
Aves	BABAM2	Taeniopygia_guttata	XP_030125056.1	XM_030269196.3
Aves	BABAM2	Tauraco_erythrolophus	XP_009985947.1	XM_009987645.1
Aves	BABAM2	Tyto_alba	XP_042645200.1	XM_042789266.1
Aves	BABAM2	Zonotrichia_albicollis	XP_005483155.1	XM_005483098.3
Carnivora	BABAM2	Acinonyx_jubatus	XP_014919664.1	XM_015064178.2
Carnivora	BABAM2	Ailuropoda_melanoleuca	XP_034515608.1	XM_034659717.1
Carnivora	BABAM2	Callorhinus_ursinus	XP_025723759.1	XM_025867974.1
Carnivora	BABAM2	Canis_lupus_dingo	XP_025310093.1	XM_025454308.2
Carnivora	BABAM2	Enhydra_lutris_kenyoni	XP_022347223.1	XM_022491515.1
Carnivora	BABAM2	Eumetopias_jubatus	XP_027955224.1	XM_028099423.1
Carnivora	BABAM2	Felis_catus	XP_011279591.1	XM_011281289.2
Carnivora	BABAM2	Halichoerus_grypus	XP_035946113.1	XM_036090220.1
Carnivora	BABAM2	Hyaena_hyaena	XP_039094436.1	XM_039238505.1
Carnivora	BABAM2	Leptonychotes_weddellii	XP_006743572.1	XM_006743509.2
Carnivora	BABAM2	Lontra_canadensis	XP_032701715.1	XM_032845824.1
Carnivora	BABAM2	Mirounga_leonina	XP_034856710.1	XM_035000819.1
Carnivora	BABAM2	Mustela_putorius_furo	XP_004777544.1	XM_004777487.2
Carnivora	BABAM2	Neomonachus_schauinslandi	XP_021553013.1	XM_021697338.2
Carnivora	BABAM2	Odobenus_rosmarus_divergens	XP_004394905.1	XM_004394848.2
Carnivora	BABAM2	Panthera_leo	XP_042789308.1	XM_042933374.1
Carnivora	BABAM2	Panthera_pardus	XP_019304339.1	XM_019448794.1
Carnivora	BABAM2	Panthera_tigris	XP_007088929.1	XM_007088867.2
Carnivora	BABAM2	Phoca_vitulina	XP_032247382.1	XM_032391491.1
Carnivora	BABAM2	Puma_concolor	XP_025782903.1	XM_025927118.1
Carnivora	BABAM2	Puma_yagouaroundi	XP_040352307.1	XM_040496373.1
Carnivora	BABAM2	Suricata_suricatta	XP_029793895.1	XM_029938035.1
Carnivora	BABAM2	Ursus_arctos_horribilis	XP_026377016.1	XM_026521231.2
Carnivora	BABAM2	Ursus_maritimus	XP_008698497.1	XM_008700275.2
Carnivora	BABAM2	Vulpes_lagopus	XP_041611033.1	XM_041755099.1
Carnivora	BABAM2	Vulpes_vulpes	XP_025871810.1	XM_026016025.1
Carnivora	BABAM2	Zalophus_californianus	XP_027479936.2	XM_027624135.2
Chiroptera	BABAM2	Artibeus_jamaicensis	XP_037002514.1	XM_037146619.1
Chiroptera	BABAM2	Desmodus_rotundus	XP_024408370.1	XM_024552602.1
Chiroptera	BABAM2	Eptesicus_fuscus	XP_008160506.1	XM_008162284.2
Chiroptera	BABAM2	Hipposideros_armiger	XP_019514266.1	XM_019658721.1
Chiroptera	BABAM2	Miniopterus_natalensis	XP_016065290.1	XM_016209804.1
Chiroptera	BABAM2	Molossus_molossus	XP_036119303.1	XM_036263410.1
Chiroptera	BABAM2	Myotis_lucifugus	XP_006099911.1	XM_006099849.3
Chiroptera	BABAM2	Myotis_myotis	XP_036190901.1	XM_036335008.1
Chiroptera	BABAM2	Phyllostomus_discolor	XP_028372010.1	XM_028516209.2
Chiroptera	BABAM2	Pteropus_vampyrus	XP_011369034.1	XM_011370732.1
Chiroptera	BABAM2	Rhinolophus_ferrumequinum	XP_032981372.1	XM_033125481.1
Chiroptera	BABAM2	Rousettus_aegyptiacus	XP_016000837.1	XM_016145351.2
Marsupialia	BABAM2	Dromiciops_gliroides	XP_043840264.1	XM_043984329.1
Marsupialia	BABAM2	Gracilinanus_agilis	XP_044519643.1	XM_044663708.1
Marsupialia	BABAM2	Monodelphis_domestica	XP_001371289.1	XM_001371252.3
Marsupialia	BABAM2	Phascolarctos_cinereus	XP_020839437.1	XM_020983778.1
Marsupialia	BABAM2	Sarcophilus_harrisii	XP_031807190.1	XM_031951330.1
Marsupialia	BABAM2	Trichosurus_vulpecula	XP_036608502.1	XM_036752607.1
Marsupialia	BABAM2	Vombatus_ursinus	XP_027706255.1	XM_027850454.1
Perissodactyla	BABAM2	Ceratotherium_simum_simum	XP_004418250.1	XM_004418193.2
Perissodactyla	BABAM2	Equus_asinus	XP_014705886.1	XM_014850400.2
Perissodactyla	BABAM2	Equus_caballus	XP_001502067.1	XM_001502017.5
Perissodactyla	BABAM2	Equus_przewalskii	XP_008516086.1	XM_008517864.1
Primates	BABAM2	Aotus_nancymaae	XP_012330750.1	XM_012475327.2
Primates	BABAM2	Callithrix_jacchus	XP_002757960.3	XM_002757914.4
Primates	BABAM2	Carlito_syrichta	XP_021561964.1	XM_021706289.1
Primates	BABAM2	Cebus_imitator	XP_017401160.1	XM_017545671.2
Primates	BABAM2	Cercocebus_atys	XP_011899579.1	XM_012044189.1
Primates	BABAM2	Chlorocebus_sabaeus	XP_007969278.1	XM_007971087.2
Primates	BABAM2	Gorilla_gorilla	XP_004029079.1	XM_004029030.2
Primates	BABAM2	Homo_sapiens	NP_001316041.1	NM_001329112.1
Primates	BABAM2	Hylobates_moloch	XP_032028471.1	XM_032172580.2
Primates	BABAM2	Macaca_fascicularis	XP_005576301.1	XM_005576244.1
Primates	BABAM2	Macaca_mulatta	XP_014967478.1	XM_015111992.2
Primates	BABAM2	Macaca_nemestrina	XP_024647989.1	XM_024792221.1
Primates	BABAM2	Mandrillus_leucophaeus	XP_011827974.1	XM_011972584.1
Primates	BABAM2	Microcebus_murinus	XP_012643762.1	XM_012788308.1
Primates	BABAM2	Nomascus_leucogenys	XP_003262708.1	XM_003262660.4
Primates	BABAM2	Pan_paniscus	XP_003827172.1	XM_003827124.3
Primates	BABAM2	Pan_troglodytes	XP_001160262.1	XM_001160262.5
Primates	BABAM2	Papio_anubis	XP_009182169.2	XM_009183905.3
Primates	BABAM2	Piliocolobus_tephrosceles	XP_023073027.1	XM_023217259.2
Primates	BABAM2	Pongo_abelii	XP_024097633.1	XM_024241865.1
Primates	BABAM2	Propithecus_coquereli	XP_012507869.1	XM_012652415.1
Primates	BABAM2	Rhinopithecus_bieti	XP_017732488.1	XM_017876999.1
Primates	BABAM2	Rhinopithecus_roxellana	XP_010369493.2	XM_010371191.2
Primates	BABAM2	Saimiri_boliviensis	XP_003941577.1	XM_003941528.3
Primates	BABAM2	Sapajus_apella	XP_032095380.1	XM_032239489.1
Primates	BABAM2	Theropithecus_gelada	XP_025261622.1	XM_025405837.1
Primates	BABAM2	Trachypithecus_francoisi	XP_033032072.1	XM_033176181.1
Rodentia	BABAM2	Arvicanthis_niloticus	XP_034370320.1	XM_034514429.1
Rodentia	BABAM2	Arvicola_amphibius	XP_038176496.1	XM_038320568.2
Rodentia	BABAM2	Castor_canadensis	XP_020010179.1	XM_020154590.1
Rodentia	BABAM2	Cavia_porcellus	XP_023422116.1	XM_023566348.1
Rodentia	BABAM2	Chinchilla_lanigera	XP_005400575.1	XM_005400518.2
Rodentia	BABAM2	Cricetulus_griseus	XP_007649540.1	XM_007651350.4
Rodentia	BABAM2	Dipodomys_ordii	XP_012869241.1	XM_013013787.1
Rodentia	BABAM2	Fukomys_damarensis	XP_010603015.1	XM_010604713.3
Rodentia	BABAM2	Heterocephalus_glaber	XP_004839284.1	XM_004839227.3
Rodentia	BABAM2	Ictidomys_tridecemlineatus	XP_005322554.1	XM_005322497.2
Rodentia	BABAM2	Jaculus_jaculus	XP_004669460.1	XM_004669403.1
Rodentia	BABAM2	Marmota_flaviventris	XP_027789263.1	XM_027933462.1
Rodentia	BABAM2	Marmota_marmota_marmota	XP_015334899.1	XM_015479413.1
Rodentia	BABAM2	Meriones_unguiculatus	XP_021511227.1	XM_021655552.1
Rodentia	BABAM2	Mesocricetus_auratus	XP_040586587.1	XM_040730653.1
Rodentia	BABAM2	Microtus_ochrogaster	XP_005368019.1	XM_005367962.3
Rodentia	BABAM2	Mus_caroli	XP_021017677.1	XM_021162018.2
Rodentia	BABAM2	Mus_musculus	NP_653124.1	NM_144541.1
Rodentia	BABAM2	Mus_pahari	XP_021057032.1	XM_021201373.1
Rodentia	BABAM2	Octodon_degus	XP_004627446.1	XM_004627389.1
Rodentia	BABAM2	Onychomys_torridus	XP_036026783.1	XM_036170890.1
Rodentia	BABAM2	Peromyscus_leucopus	XP_028729800.1	XM_028873967.2
Rodentia	BABAM2	Peromyscus_maniculatus_bairdii	XP_006984883.1	XM_006984821.3
Rodentia	BABAM2	Rattus_norvegicus	NP_954891.1	NM_199270.2
Rodentia	BABAM2	Rattus_rattus	XP_032764856.1	XM_032908965.1
Rodentia	BABAM2	Urocitellus_parryii	XP_026246797.1	XM_026391012.1
Squamata	BABAM2	Anolis_carolinensis	XP_003217417.1	XM_003217369.2
Squamata	BABAM2	Crotalus_tigris	XP_039192992.1	XM_039337058.1
Squamata	BABAM2	Gekko_japonicus	XP_015265623.1	XM_015410137.1
Squamata	BABAM2	Lacerta_agilis	XP_033000496.1	XM_033144605.1
Squamata	BABAM2	Notechis_scutatus	XP_026537421.1	XM_026681636.1
Squamata	BABAM2	Pantherophis_guttatus	XP_034283885.1	XM_034427994.1
Squamata	BABAM2	Podarcis_muralis	XP_028580275.1	XM_028724442.1
Squamata	BABAM2	Pogona_vitticeps	XP_020648786.1	XM_020793127.1
Squamata	BABAM2	Protobothrops_mucrosquamatus	XP_015672131.1	XM_015816645.1
Squamata	BABAM2	Pseudonaja_textilis	XP_026551401.1	XM_026695616.1
Squamata	BABAM2	Python_bivittatus	XP_007432974.1	XM_007432912.2
Squamata	BABAM2	Thamnophis_elegans	XP_032072911.1	XM_032217020.1
Squamata	BABAM2	Zootoca_vivipara	XP_034967395.1	XM_035111504.1
Testudines	BABAM2	Chelonia_mydas	XP_027689658.1	XM_027833857.3
Testudines	BABAM2	Chelonoidis_abingdonii	XP_032646110.1	XM_032790219.1
Testudines	BABAM2	Chrysemys_picta	XP_008173102.1	XM_008174880.3
Testudines	BABAM2	Dermochelys_coriacea	XP_038252166.1	XM_038396238.2
Testudines	BABAM2	Gopherus_evgoodei	XP_030413176.1	XM_030557316.1
Testudines	BABAM2	Mauremys_reevesii	XP_039386809.1	XM_039530875.1
Testudines	BABAM2	Pelodiscus_sinensis	XP_006115680.1	XM_006115618.3
Testudines	BABAM2	Terrapene_carolina_triunguis	XP_024053953.1	XM_024198185.1
Testudines	BABAM2	Trachemys_scripta_elegans	XP_034620670.1	XM_034764779.1
Afrotheria	BACE1	Chrysochloris_asiatica	XP_006833924.1	XM_006833861.1
Afrotheria	BACE1	Echinops_telfairi	XP_004712848.1	XM_004712791.1
Afrotheria	BACE1	Elephantulus_edwardii	XP_006890878.1	XM_006890816.1
Afrotheria	BACE1	Loxodonta_africana	XP_003418287.1	XM_003418239.3
Afrotheria	BACE1	Orycteropus_afer_afer	XP_007934680.1	XM_007936489.2
Afrotheria	BACE1	Trichechus_manatus_latirostris	XP_004385732.1	XM_004385675.1
Amphibia	BACE1	Bufo_bufo	XP_040281869.1	XM_040425935.1
Amphibia	BACE1	Geotrypetes_seraphini	XP_033774871.1	XM_033918980.1
Amphibia	BACE1	Microcaecilia_unicolor	XP_030076829.1	XM_030220969.1
Amphibia	BACE1	Nanorana_parkeri	XP_018418374.1	XM_018562872.1
Amphibia	BACE1	Rana_temporaria	XP_040181401.1	XM_040325467.1
Amphibia	BACE1	Rhinatrema_bivittatum	XP_029429975.1	XM_029574115.1
Amphibia	BACE1	Xenopus_tropicalis	NP_001072485.1	NM_001079017.1
Artiodactyla	BACE1	Balaenoptera_acutorostrata_scammoni	XP_007196628.1	XM_007196566.2
Artiodactyla	BACE1	Bison_bison_bison	XP_010828698.1	XM_010830396.1
Artiodactyla	BACE1	Bos_indicus_x_Bos_taurus	XP_027419436.1	XM_027563635.1
Artiodactyla	BACE1	Bos_mutus	XP_005897226.1	XM_005897164.2
Artiodactyla	BACE1	Bubalus_bubalis	XP_006044783.1	XM_006044721.2
Artiodactyla	BACE1	Camelus_ferus	XP_006175396.1	XM_006175334.3
Artiodactyla	BACE1	Capra_hircus	XP_013824921.2	XM_013969467.2
Artiodactyla	BACE1	Cervus_elaphus	XP_043755989.1	XM_043900054.1
Artiodactyla	BACE1	Lipotes_vexillifer	XP_007446971.1	XM_007446909.1
Artiodactyla	BACE1	Monodon_monoceros	XP_029063332.1	XM_029207499.1
Artiodactyla	BACE1	Neophocaena_asiaeorientalis_asiaeorientalis	XP_024607454.1	XM_024751686.1
Artiodactyla	BACE1	Orcinus_orca	XP_004273403.1	XM_004273355.3
Artiodactyla	BACE1	Ovis_aries	XP_004016104.1	XM_004016055.5
Artiodactyla	BACE1	Physeter_catodon	XP_007117207.1	XM_007117145.2
Artiodactyla	BACE1	Sus_scrofa	NP_001276783.1	NM_001289854.1
Artiodactyla	BACE1	Tursiops_truncatus	XP_004325481.1	XM_004325433.3
Artiodactyla	BACE1	Vicugna_pacos	XP_006207840.1	XM_006207778.3
Aves	BACE1	Acanthisitta_chloris	XP_009073151.1	XM_009074903.1
Aves	BACE1	Anas_platyrhynchos	XP_027299966.1	XM_027444165.2
Aves	BACE1	Anser_cygnoides_domesticus	XP_013042546.1	XM_013187092.1
Aves	BACE1	Aptenodytes_forsteri	XP_019326063.1	XM_019470518.1
Aves	BACE1	Aquila_chrysaetos_chrysaetos	XP_029877492.1	XM_030021632.1
Aves	BACE1	Aythya_fuligula	XP_032057674.1	XM_032201783.1
Aves	BACE1	Calidris_pugnax	XP_014805002.1	XM_014949516.1
Aves	BACE1	Calypte_anna	XP_030320545.1	XM_030464685.1
Aves	BACE1	Camarhynchus_parvulus	XP_030820804.1	XM_030964944.1
Aves	BACE1	Centrocercus_urophasianus	XP_042687923.1	XM_042831989.1
Aves	BACE1	Corvus_brachyrhynchos	XP_008635262.1	XM_008637040.1
Aves	BACE1	Corvus_moneduloides	XP_031989887.1	XM_032133996.1
Aves	BACE1	Coturnix_japonica	XP_015739605.1	XM_015884119.2
Aves	BACE1	Cuculus_canorus	XP_009570291.1	XM_009571996.1
Aves	BACE1	Cygnus_atratus	XP_035411824.1	XM_035555931.1
Aves	BACE1	Dromaius_novaehollandiae	XP_025970166.1	XM_026114381.1
Aves	BACE1	Dryobates_pubescens	XP_009897164.1	XM_009898862.1
Aves	BACE1	Egretta_garzetta	XP_035748376.1	XM_035892483.1
Aves	BACE1	Ficedula_albicollis	XP_016159349.1	XM_016303863.1
Aves	BACE1	Gallus_gallus	XP_015153722.1	XM_015298236.3
Aves	BACE1	Geospiza_fortis	XP_030918252.1	XM_031062392.1
Aves	BACE1	Haliaeetus_leucocephalus	XP_010573292.1	XM_010574990.1
Aves	BACE1	Lagopus_leucura	XP_042738484.1	XM_042882550.1
Aves	BACE1	Lonchura_striata_domestica	XP_021385697.1	XM_021530022.1
Aves	BACE1	Manacus_vitellinus	XP_029817934.1	XM_029962074.1
Aves	BACE1	Meleagris_gallopavo	XP_010722037.1	XM_010723735.1
Aves	BACE1	Melopsittacus_undulatus	XP_033925482.1	XM_034069591.1
Aves	BACE1	Numida_meleagris	XP_021231707.1	XM_021376032.1
Aves	BACE1	Oxyura_jamaicensis	XP_035202072.1	XM_035346181.1
Aves	BACE1	Phasianus_colchicus	XP_031455760.1	XM_031599900.1
Aves	BACE1	Pygoscelis_adeliae	XP_009331413.1	XM_009333138.1
Aves	BACE1	Serinus_canaria	XP_018778551.1	XM_018923006.2
Aves	BACE1	Strigops_habroptila	XP_030361534.1	XM_030505674.1
Aves	BACE1	Struthio_camelus_australis	XP_009668392.1	XM_009670097.1
Aves	BACE1	Taeniopygia_guttata	XP_030146763.1	XM_030290903.3
Aves	BACE1	Tyto_alba	XP_042656465.1	XM_042800531.1
Aves	BACE1	Zonotrichia_albicollis	XP_005495489.1	XM_005495432.3
Carnivora	BACE1	Acinonyx_jubatus	XP_014917895.1	XM_015062409.2
Carnivora	BACE1	Ailuropoda_melanoleuca	XP_002919531.1	XM_002919485.4
Carnivora	BACE1	Callorhinus_ursinus	XP_025749346.1	XM_025893561.1
Carnivora	BACE1	Canis_lupus_dingo	XP_025321177.1	XM_025465392.2
Carnivora	BACE1	Enhydra_lutris_kenyoni	XP_022368529.1	XM_022512821.1
Carnivora	BACE1	Eumetopias_jubatus	XP_027961563.1	XM_028105762.1
Carnivora	BACE1	Felis_catus	XP_003992446.2	XM_003992397.4
Carnivora	BACE1	Halichoerus_grypus	XP_035960382.1	XM_036104489.1
Carnivora	BACE1	Hyaena_hyaena	XP_039085261.1	XM_039229330.1
Carnivora	BACE1	Leptonychotes_weddellii	XP_030877933.1	XM_031022073.1
Carnivora	BACE1	Lontra_canadensis	XP_032724476.1	XM_032868585.1
Carnivora	BACE1	Mirounga_leonina	XP_034864911.1	XM_035009020.1
Carnivora	BACE1	Mustela_erminea	XP_032212391.1	XM_032356500.1
Carnivora	BACE1	Mustela_putorius_furo	XP_004749970.1	XM_004749913.2
Carnivora	BACE1	Neomonachus_schauinslandi	XP_021552234.1	XM_021696559.2
Carnivora	BACE1	Odobenus_rosmarus_divergens	XP_004415089.1	XM_004415032.2
Carnivora	BACE1	Panthera_leo	XP_042762639.1	XM_042906705.1
Carnivora	BACE1	Panthera_pardus	XP_019324590.1	XM_019469045.1
Carnivora	BACE1	Panthera_tigris	XP_042815241.1	XM_042959307.1
Carnivora	BACE1	Phoca_vitulina	XP_032284020.1	XM_032428129.1
Carnivora	BACE1	Puma_concolor	XP_025783687.1	XM_025927902.1
Carnivora	BACE1	Puma_yagouaroundi	XP_040339080.1	XM_040483146.1
Carnivora	BACE1	Suricata_suricatta	XP_029813598.1	XM_029957738.1
Carnivora	BACE1	Ursus_arctos_horribilis	XP_026361472.1	XM_026505687.2
Carnivora	BACE1	Ursus_maritimus	XP_008688253.1	XM_008690031.2
Carnivora	BACE1	Vulpes_lagopus	XP_041626058.1	XM_041770124.1
Carnivora	BACE1	Vulpes_vulpes	XP_025854951.1	XM_025999166.1
Carnivora	BACE1	Zalophus_californianus	XP_027436129.1	XM_027580328.2
Chiroptera	BACE1	Artibeus_jamaicensis	XP_037003191.1	XM_037147296.1
Chiroptera	BACE1	Desmodus_rotundus	XP_024426481.1	XM_024570713.1
Chiroptera	BACE1	Eptesicus_fuscus	XP_008148340.1	XM_008150118.2
Chiroptera	BACE1	Hipposideros_armiger	XP_019502961.1	XM_019647416.1
Chiroptera	BACE1	Miniopterus_natalensis	XP_016060219.1	XM_016204733.1
Chiroptera	BACE1	Molossus_molossus	XP_036113791.1	XM_036257898.1
Chiroptera	BACE1	Myotis_lucifugus	XP_006103022.1	XM_006102960.3
Chiroptera	BACE1	Myotis_myotis	XP_036180113.1	XM_036324220.1
Chiroptera	BACE1	Phyllostomus_discolor	XP_028371538.1	XM_028515737.2
Chiroptera	BACE1	Pteropus_vampyrus	XP_011381482.1	XM_011383180.2
Chiroptera	BACE1	Rhinolophus_ferrumequinum	XP_032977093.1	XM_033121202.1
Chiroptera	BACE1	Rousettus_aegyptiacus	XP_015990381.2	XM_016134895.2
Marsupialia	BACE1	Dromiciops_gliroides	XP_043851465.1	XM_043995530.1
Marsupialia	BACE1	Gracilinanus_agilis	XP_044525532.1	XM_044669597.1
Marsupialia	BACE1	Monodelphis_domestica	XP_001370781.1	XM_001370744.3
Marsupialia	BACE1	Phascolarctos_cinereus	XP_020845343.1	XM_020989684.1
Marsupialia	BACE1	Sarcophilus_harrisii	XP_003764231.1	XM_003764183.4
Marsupialia	BACE1	Trichosurus_vulpecula	XP_036601899.1	XM_036746004.1
Marsupialia	BACE1	Vombatus_ursinus	XP_027713295.1	XM_027857494.1
Perissodactyla	BACE1	Ceratotherium_simum_simum	XP_004427331.1	XM_004427274.2
Perissodactyla	BACE1	Equus_asinus	XP_014711044.1	XM_014855558.2
Perissodactyla	BACE1	Equus_caballus	XP_023500650.1	XM_023644882.1
Perissodactyla	BACE1	Equus_przewalskii	XP_008514930.1	XM_008516708.1
Primates	BACE1	Aotus_nancymaae	XP_012325853.1	XM_012470430.1
Primates	BACE1	Callithrix_jacchus	XP_002807322.4	XM_002807276.4
Primates	BACE1	Carlito_syrichta	XP_008051842.1	XM_008053651.1
Primates	BACE1	Cebus_imitator	XP_017378865.1	XM_017523376.2
Primates	BACE1	Cercocebus_atys	XP_011908318.1	XM_012052928.1
Primates	BACE1	Chlorocebus_sabaeus	XP_008019187.1	XM_008020996.2
Primates	BACE1	Gorilla_gorilla	XP_018891695.1	XM_019036150.2
Primates	BACE1	Homo_sapiens	NP_036236.1	NM_012104.6
Primates	BACE1	Hylobates_moloch	XP_032023398.1	XM_032167507.1
Primates	BACE1	Macaca_fascicularis	XP_005579805.1	XM_005579748.2
Primates	BACE1	Macaca_mulatta	NP_001247857.1	NM_001260928.1
Primates	BACE1	Macaca_nemestrina	XP_011730694.1	XM_011732392.2
Primates	BACE1	Mandrillus_leucophaeus	XP_011820217.1	XM_011964827.1
Primates	BACE1	Microcebus_murinus	XP_012629126.1	XM_012773672.2
Primates	BACE1	Nomascus_leucogenys	XP_003253245.1	XM_003253197.3
Primates	BACE1	Otolemur_garnettii	XP_003796914.1	XM_003796866.3
Primates	BACE1	Pan_paniscus	XP_003820119.2	XM_003820071.5
Primates	BACE1	Pan_troglodytes	XP_001158428.3	XM_001158428.4
Primates	BACE1	Papio_anubis	XP_003910802.1	XM_003910753.4
Primates	BACE1	Piliocolobus_tephrosceles	XP_023064080.1	XM_023208312.1
Primates	BACE1	Pongo_abelii	XP_002822572.4	XM_002822526.4
Primates	BACE1	Propithecus_coquereli	XP_012513795.1	XM_012658341.1
Primates	BACE1	Rhinopithecus_bieti	XP_017738585.1	XM_017883096.1
Primates	BACE1	Rhinopithecus_roxellana	XP_010365715.1	XM_010367413.2
Primates	BACE1	Saimiri_boliviensis	XP_003923702.1	XM_003923653.3
Primates	BACE1	Sapajus_apella	XP_032141317.1	XM_032285426.1
Primates	BACE1	Theropithecus_gelada	XP_025211115.1	XM_025355330.1
Primates	BACE1	Trachypithecus_francoisi	XP_033062728.1	XM_033206837.1
Rodentia	BACE1	Arvicanthis_niloticus	XP_034347161.1	XM_034491270.1
Rodentia	BACE1	Arvicola_amphibius	XP_041910585.1	XM_042054651.1
Rodentia	BACE1	Castor_canadensis	XP_020042577.1	XM_020186988.1
Rodentia	BACE1	Cavia_porcellus	XP_005004934.1	XM_005004877.3
Rodentia	BACE1	Chinchilla_lanigera	XP_005378262.1	XM_005378205.2
Rodentia	BACE1	Cricetulus_griseus	XP_003512021.1	XM_003511973.5
Rodentia	BACE1	Dipodomys_ordii	XP_012865139.1	XM_013009685.1
Rodentia	BACE1	Fukomys_damarensis	XP_010627681.3	XM_010629379.3
Rodentia	BACE1	Heterocephalus_glaber	XP_004856724.1	XM_004856667.3
Rodentia	BACE1	Ictidomys_tridecemlineatus	XP_005328358.1	XM_005328301.3
Rodentia	BACE1	Marmota_flaviventris	XP_027786497.1	XM_027930696.2
Rodentia	BACE1	Marmota_marmota_marmota	XP_015345315.1	XM_015489829.1
Rodentia	BACE1	Meriones_unguiculatus	XP_021495419.1	XM_021639744.1
Rodentia	BACE1	Mesocricetus_auratus	XP_040586037.1	XM_040730103.1
Rodentia	BACE1	Microtus_ochrogaster	XP_005347292.1	XM_005347235.2
Rodentia	BACE1	Mus_caroli	XP_021028552.1	XM_021172893.1
Rodentia	BACE1	Mus_musculus	NP_035922.4	NM_011792.6
Rodentia	BACE1	Mus_pahari	XP_021061780.1	XM_021206121.1
Rodentia	BACE1	Nannospalax_galili	XP_008849142.1	XM_008850920.2
Rodentia	BACE1	Octodon_degus	XP_004636524.1	XM_004636467.3
Rodentia	BACE1	Onychomys_torridus	XP_036050141.1	XM_036194248.1
Rodentia	BACE1	Peromyscus_leucopus	XP_028722288.1	XM_028866455.2
Rodentia	BACE1	Peromyscus_maniculatus_bairdii	XP_006989905.1	XM_006989843.3
Rodentia	BACE1	Rattus_norvegicus	NP_062077.1	NM_019204.2
Rodentia	BACE1	Rattus_rattus	XP_032765400.1	XM_032909509.1
Squamata	BACE1	Anolis_carolinensis	XP_003230659.3	XM_003230611.3
Squamata	BACE1	Crotalus_tigris	XP_039185744.1	XM_039329810.1
Squamata	BACE1	Gekko_japonicus	XP_015283527.1	XM_015428041.1
Squamata	BACE1	Lacerta_agilis	XP_033027562.1	XM_033171671.1
Squamata	BACE1	Notechis_scutatus	XP_026536741.1	XM_026680956.1
Squamata	BACE1	Pantherophis_guttatus	XP_034281101.1	XM_034425210.1
Squamata	BACE1	Podarcis_muralis	XP_028564108.1	XM_028708275.1
Squamata	BACE1	Pogona_vitticeps	XP_020649334.1	XM_020793675.1
Squamata	BACE1	Protobothrops_mucrosquamatus	XP_015668416.1	XM_015812930.1
Squamata	BACE1	Pseudonaja_textilis	XP_026564879.1	XM_026709094.1
Squamata	BACE1	Python_bivittatus	XP_025032905.1	XM_025177137.1
Squamata	BACE1	Thamnophis_elegans	XP_032085559.1	XM_032229668.1
Squamata	BACE1	Zootoca_vivipara	XP_034995176.1	XM_035139285.1
Testudines	BACE1	Chelonia_mydas	XP_037738452.1	XM_037882524.2
Testudines	BACE1	Chelonoidis_abingdonii	XP_032651966.1	XM_032796075.1
Testudines	BACE1	Chrysemys_picta	XP_005299812.1	XM_005299755.4
Testudines	BACE1	Dermochelys_coriacea	XP_038236543.1	XM_038380615.2
Testudines	BACE1	Gopherus_evgoodei	XP_030393872.1	XM_030538012.1
Testudines	BACE1	Mauremys_reevesii	XP_039352781.1	XM_039496847.1
Testudines	BACE1	Pelodiscus_sinensis	XP_014426108.1	XM_014570622.1
Testudines	BACE1	Terrapene_carolina_triunguis	XP_026513649.1	XM_026657864.2
Testudines	BACE1	Trachemys_scripta_elegans	XP_034610490.1	XM_034754599.1
Afrotheria	BACE2	Chrysochloris_asiatica	XP_006870896.1	XM_006870834.1
Afrotheria	BACE2	Echinops_telfairi	XP_004696976.1	XM_004696919.1
Afrotheria	BACE2	Elephantulus_edwardii	XP_006886770.1	XM_006886708.1
Afrotheria	BACE2	Loxodonta_africana	XP_023414933.1	XM_023559165.1
Afrotheria	BACE2	Orycteropus_afer_afer	XP_007945475.1	XM_007947284.2
Amphibia	BACE2	Bufo_bufo	XP_040279007.1	XM_040423073.1
Amphibia	BACE2	Geotrypetes_seraphini	XP_033798904.1	XM_033943013.1
Amphibia	BACE2	Microcaecilia_unicolor	XP_030059683.1	XM_030203823.1
Amphibia	BACE2	Nanorana_parkeri	XP_018408188.1	XM_018552686.1
Amphibia	BACE2	Rana_temporaria	XP_040194914.1	XM_040338980.1
Amphibia	BACE2	Rhinatrema_bivittatum	XP_029434200.1	XM_029578340.1
Amphibia	BACE2	Xenopus_tropicalis	NP_001135590.1	NM_001142118.1
Artiodactyla	BACE2	Balaenoptera_acutorostrata_scammoni	XP_007172812.1	XM_007172750.1
Artiodactyla	BACE2	Bison_bison_bison	XP_010833315.1	XM_010835013.1
Artiodactyla	BACE2	Bos_indicus_x_Bos_taurus	XP_027402412.1	XM_027546611.1
Artiodactyla	BACE2	Bos_mutus	XP_005893077.1	XM_005893015.2
Artiodactyla	BACE2	Bubalus_bubalis	XP_025147917.1	XM_025292132.1
Artiodactyla	BACE2	Camelus_ferus	XP_032318255.1	XM_032462364.1
Artiodactyla	BACE2	Capra_hircus	XP_017907120.1	XM_018051631.1
Artiodactyla	BACE2	Cervus_elaphus	XP_043729950.1	XM_043874015.1
Artiodactyla	BACE2	Lipotes_vexillifer	XP_007452939.1	XM_007452877.1
Artiodactyla	BACE2	Monodon_monoceros	XP_029071359.1	XM_029215526.1
Artiodactyla	BACE2	Neophocaena_asiaeorientalis_asiaeorientalis	XP_024614036.1	XM_024758268.1
Artiodactyla	BACE2	Orcinus_orca	XP_004264624.1	XM_004264576.3
Artiodactyla	BACE2	Ovis_aries	XP_004003403.3	XM_004003354.5
Artiodactyla	BACE2	Physeter_catodon	XP_023976050.1	XM_024120282.1
Artiodactyla	BACE2	Sus_scrofa	XP_020926661.1	XM_021071002.1
Artiodactyla	BACE2	Tursiops_truncatus	XP_019778721.1	XM_019923162.2
Artiodactyla	BACE2	Vicugna_pacos	XP_031540383.1	XM_031684523.1
Aves	BACE2	Anas_platyrhynchos	XP_027304886.2	XM_027449085.2
Aves	BACE2	Anser_cygnoides_domesticus	XP_013036812.1	XM_013181358.1
Aves	BACE2	Aptenodytes_forsteri	XP_009281366.1	XM_009283091.1
Aves	BACE2	Aquila_chrysaetos_chrysaetos	XP_029876183.1	XM_030020323.2
Aves	BACE2	Aythya_fuligula	XP_032037326.1	XM_032181435.1
Aves	BACE2	Calidris_pugnax	XP_014793481.1	XM_014937995.1
Aves	BACE2	Calypte_anna	XP_030324974.1	XM_030469114.1
Aves	BACE2	Camarhynchus_parvulus	XP_030827077.1	XM_030971217.1
Aves	BACE2	Centrocercus_urophasianus	XP_042666198.1	XM_042810264.1
Aves	BACE2	Chlamydotis_macqueenii	XP_010123800.1	XM_010125498.1
Aves	BACE2	Columba_livia	XP_021138257.1	XM_021282582.1
Aves	BACE2	Corvus_brachyrhynchos	XP_008628815.2	XM_008630593.2
Aves	BACE2	Corvus_moneduloides	XP_031956973.1	XM_032101082.1
Aves	BACE2	Coturnix_japonica	XP_015737429.1	XM_015881943.2
Aves	BACE2	Cuculus_canorus	XP_009559209.1	XM_009560914.1
Aves	BACE2	Cygnus_atratus	XP_035401828.1	XM_035545935.1
Aves	BACE2	Dryobates_pubescens	XP_009904165.1	XM_009905863.1
Aves	BACE2	Egretta_garzetta	XP_035752396.1	XM_035896503.1
Aves	BACE2	Ficedula_albicollis	XP_016161356.1	XM_016305870.1
Aves	BACE2	Gallus_gallus	XP_015156677.2	XM_015301191.3
Aves	BACE2	Geospiza_fortis	XP_005427316.2	XM_005427259.2
Aves	BACE2	Haliaeetus_leucocephalus	XP_010578707.1	XM_010580405.1
Aves	BACE2	Lagopus_leucura	XP_042723807.1	XM_042867873.1
Aves	BACE2	Lonchura_striata_domestica	XP_021396010.1	XM_021540335.1
Aves	BACE2	Manacus_vitellinus	XP_029820596.1	XM_029964736.1
Aves	BACE2	Meleagris_gallopavo	XP_019467544.1	XM_019611999.1
Aves	BACE2	Melopsittacus_undulatus	XP_030907113.2	XM_031051253.2
Aves	BACE2	Nipponia_nippon	XP_009471852.1	XM_009473577.1
Aves	BACE2	Numida_meleagris	XP_021261652.1	XM_021405977.1
Aves	BACE2	Opisthocomus_hoazin	XP_009931003.1	XM_009932701.1
Aves	BACE2	Oxyura_jamaicensis	XP_035171726.1	XM_035315835.1
Aves	BACE2	Parus_major	XP_015501603.1	XM_015646117.3
Aves	BACE2	Phaethon_lepturus	XP_010291817.1	XM_010293515.1
Aves	BACE2	Phasianus_colchicus	XP_031468581.1	XM_031612721.1
Aves	BACE2	Pygoscelis_adeliae	XP_009326313.1	XM_009328038.1
Aves	BACE2	Serinus_canaria	XP_030090043.1	XM_030234183.1
Aves	BACE2	Strigops_habroptila	XP_030332752.1	XM_030476892.1
Aves	BACE2	Struthio_camelus_australis	XP_009677875.1	XM_009679580.1
Aves	BACE2	Taeniopygia_guttata	XP_030139725.3	XM_030283865.3
Aves	BACE2	Tyto_alba	XP_042644753.1	XM_042788819.1
Aves	BACE2	Zonotrichia_albicollis	XP_014123937.1	XM_014268462.2
Carnivora	BACE2	Acinonyx_jubatus	XP_026897121.1	XM_027041320.1
Carnivora	BACE2	Ailuropoda_melanoleuca	XP_034511354.1	XM_034655463.1
Carnivora	BACE2	Callorhinus_ursinus	XP_025719242.1	XM_025863457.1
Carnivora	BACE2	Canis_lupus_dingo	XP_025305541.1	XM_025449756.2
Carnivora	BACE2	Enhydra_lutris_kenyoni	XP_022371747.1	XM_022516039.1
Carnivora	BACE2	Eumetopias_jubatus	XP_027982289.1	XM_028126488.1
Carnivora	BACE2	Felis_catus	XP_023094484.1	XM_023238716.1
Carnivora	BACE2	Halichoerus_grypus	XP_035956805.1	XM_036100912.1
Carnivora	BACE2	Hyaena_hyaena	XP_039085830.1	XM_039229899.1
Carnivora	BACE2	Leptonychotes_weddellii	XP_006740918.1	XM_006740855.1
Carnivora	BACE2	Lontra_canadensis	XP_032721195.1	XM_032865304.1
Carnivora	BACE2	Mustela_erminea	XP_032211289.1	XM_032355398.1
Carnivora	BACE2	Mustela_putorius_furo	XP_012916748.1	XM_013061294.1
Carnivora	BACE2	Neomonachus_schauinslandi	XP_021534941.2	XM_021679266.2
Carnivora	BACE2	Odobenus_rosmarus_divergens	XP_004406609.1	XM_004406552.1
Carnivora	BACE2	Panthera_leo	XP_042810956.1	XM_042955022.1
Carnivora	BACE2	Panthera_pardus	XP_019275697.1	XM_019420152.1
Carnivora	BACE2	Panthera_tigris	XP_042854871.1	XM_042998937.1
Carnivora	BACE2	Phoca_vitulina	XP_032248409.1	XM_032392518.1
Carnivora	BACE2	Puma_concolor	XP_025768877.1	XM_025913092.1
Carnivora	BACE2	Puma_yagouaroundi	XP_040340904.1	XM_040484970.1
Carnivora	BACE2	Suricata_suricatta	XP_029796482.1	XM_029940622.1
Carnivora	BACE2	Ursus_arctos_horribilis	XP_026356787.1	XM_026501002.2
Carnivora	BACE2	Vulpes_lagopus	XP_041591057.1	XM_041735123.1
Carnivora	BACE2	Vulpes_vulpes	XP_025839141.1	XM_025983356.1
Carnivora	BACE2	Zalophus_californianus	XP_027438407.1	XM_027582606.2
Chiroptera	BACE2	Artibeus_jamaicensis	XP_037000508.1	XM_037144613.1
Chiroptera	BACE2	Desmodus_rotundus	XP_024417559.1	XM_024561791.1
Chiroptera	BACE2	Eptesicus_fuscus	XP_008144004.1	XM_008145782.2
Chiroptera	BACE2	Hipposideros_armiger	XP_019481586.1	XM_019626041.1
Chiroptera	BACE2	Miniopterus_natalensis	XP_016076634.1	XM_016221148.1
Chiroptera	BACE2	Molossus_molossus	XP_036099378.1	XM_036243485.1
Chiroptera	BACE2	Myotis_lucifugus	XP_023601466.1	XM_023745698.1
Chiroptera	BACE2	Myotis_myotis	XP_036205236.1	XM_036349343.1
Chiroptera	BACE2	Phyllostomus_discolor	XP_028360293.1	XM_028504492.2
Chiroptera	BACE2	Pteropus_vampyrus	XP_023393971.1	XM_023538203.1
Chiroptera	BACE2	Rhinolophus_ferrumequinum	XP_032984350.1	XM_033128459.1
Chiroptera	BACE2	Rousettus_aegyptiacus	XP_015977247.2	XM_016121761.2
Marsupialia	BACE2	Dromiciops_gliroides	XP_043853361.1	XM_043997426.1
Marsupialia	BACE2	Gracilinanus_agilis	XP_044526246.1	XM_044670311.1
Marsupialia	BACE2	Monodelphis_domestica	XP_001370392.1	XM_001370355.3
Marsupialia	BACE2	Phascolarctos_cinereus	XP_020831916.1	XM_020976257.1
Marsupialia	BACE2	Sarcophilus_harrisii	XP_031815050.1	XM_031959190.1
Marsupialia	BACE2	Trichosurus_vulpecula	XP_036601461.1	XM_036745566.1
Marsupialia	BACE2	Vombatus_ursinus	XP_027699455.1	XM_027843654.1
Perissodactyla	BACE2	Ceratotherium_simum_simum	XP_014642413.1	XM_014786927.1
Perissodactyla	BACE2	Equus_asinus	XP_014694766.2	XM_014839280.2
Perissodactyla	BACE2	Equus_caballus	XP_023485970.1	XM_023630202.1
Perissodactyla	BACE2	Equus_przewalskii	XP_008536510.1	XM_008538288.1
Primates	BACE2	Aotus_nancymaae	XP_012300549.2	XM_012445126.2
Primates	BACE2	Callithrix_jacchus	XP_035139180.1	XM_035283289.1
Primates	BACE2	Carlito_syrichta	XP_008065277.1	XM_008067086.1
Primates	BACE2	Cebus_imitator	XP_017394110.1	XM_017538621.1
Primates	BACE2	Cercocebus_atys	XP_011892704.1	XM_012037314.1
Primates	BACE2	Chlorocebus_sabaeus	XP_007966750.2	XM_007968559.2
Primates	BACE2	Gorilla_gorilla	XP_018873365.2	XM_019017820.2
Primates	BACE2	Homo_sapiens	NP_036237.2	NM_012105.5
Primates	BACE2	Hylobates_moloch	XP_032030623.1	XM_032174732.1
Primates	BACE2	Macaca_fascicularis	XP_005548711.1	XM_005548654.2
Primates	BACE2	Macaca_mulatta	XP_014988337.1	XM_015132851.2
Primates	BACE2	Macaca_nemestrina	XP_011724306.1	XM_011726004.2
Primates	BACE2	Mandrillus_leucophaeus	XP_011839571.1	XM_011984181.1
Primates	BACE2	Microcebus_murinus	XP_012613992.2	XM_012758538.2
Primates	BACE2	Nomascus_leucogenys	XP_030662032.1	XM_030806172.1
Primates	BACE2	Otolemur_garnettii	XP_023373911.1	XM_023518143.1
Primates	BACE2	Pan_paniscus	XP_003823956.2	XM_003823908.3
Primates	BACE2	Pan_troglodytes	XP_001171642.1	XM_001171642.5
Primates	BACE2	Papio_anubis	XP_003895515.1	XM_003895466.4
Primates	BACE2	Piliocolobus_tephrosceles	XP_023047531.1	XM_023191763.1
Primates	BACE2	Pongo_abelii	XP_009232255.2	XM_009233980.2
Primates	BACE2	Propithecus_coquereli	XP_012495533.1	XM_012640079.1
Primates	BACE2	Rhinopithecus_bieti	XP_017735706.1	XM_017880217.1
Primates	BACE2	Rhinopithecus_roxellana	XP_010352820.1	XM_010354518.2
Primates	BACE2	Saimiri_boliviensis	XP_010336557.2	XM_010338255.2
Primates	BACE2	Sapajus_apella	XP_032132724.1	XM_032276833.1
Primates	BACE2	Theropithecus_gelada	XP_025234448.1	XM_025378663.1
Primates	BACE2	Trachypithecus_francoisi	XP_033088407.1	XM_033232516.1
Rodentia	BACE2	Arvicanthis_niloticus	XP_034371467.1	XM_034515576.1
Rodentia	BACE2	Arvicola_amphibius	XP_038201589.1	XM_038345661.1
Rodentia	BACE2	Cavia_porcellus	XP_003464002.3	XM_003463954.4
Rodentia	BACE2	Chinchilla_lanigera	XP_013360729.1	XM_013505275.1
Rodentia	BACE2	Cricetulus_griseus	XP_027271511.1	XM_027415710.2
Rodentia	BACE2	Dipodomys_ordii	XP_012882795.1	XM_013027341.1
Rodentia	BACE2	Fukomys_damarensis	XP_033611823.1	XM_033755932.1
Rodentia	BACE2	Heterocephalus_glaber	XP_004842523.1	XM_004842466.2
Rodentia	BACE2	Ictidomys_tridecemlineatus	XP_040142989.1	XM_040287055.1
Rodentia	BACE2	Jaculus_jaculus	XP_004654549.1	XM_004654492.2
Rodentia	BACE2	Marmota_flaviventris	XP_027784999.1	XM_027929198.2
Rodentia	BACE2	Marmota_marmota_marmota	XP_015333839.1	XM_015478353.1
Rodentia	BACE2	Meriones_unguiculatus	XP_021501108.1	XM_021645433.1
Rodentia	BACE2	Mesocricetus_auratus	XP_005073840.1	XM_005073783.4
Rodentia	BACE2	Microtus_ochrogaster	XP_005370184.1	XM_005370127.3
Rodentia	BACE2	Mus_caroli	XP_021040482.1	XM_021184823.2
Rodentia	BACE2	Mus_musculus	NP_062390.3	NM_019517.5
Rodentia	BACE2	Mus_pahari	XP_021064987.1	XM_021209328.1
Rodentia	BACE2	Nannospalax_galili	XP_008849316.1	XM_008851094.3
Rodentia	BACE2	Octodon_degus	XP_004631849.1	XM_004631792.2
Rodentia	BACE2	Onychomys_torridus	XP_036059787.1	XM_036203894.1
Rodentia	BACE2	Peromyscus_leucopus	XP_028735755.1	XM_028879922.2
Rodentia	BACE2	Peromyscus_maniculatus_bairdii	XP_006981438.1	XM_006981376.3
Rodentia	BACE2	Rattus_norvegicus	NP_001002802.1	NM_001002802.1
Rodentia	BACE2	Rattus_rattus	XP_032756248.1	XM_032900357.1
Squamata	BACE2	Anolis_carolinensis	XP_003219011.1	XM_003218963.3
Squamata	BACE2	Crotalus_tigris	XP_039225205.1	XM_039369271.1
Squamata	BACE2	Gekko_japonicus	XP_015283602.1	XM_015428116.1
Squamata	BACE2	Lacerta_agilis	XP_033002948.1	XM_033147057.1
Squamata	BACE2	Notechis_scutatus	XP_026529774.1	XM_026673989.1
Squamata	BACE2	Pantherophis_guttatus	XP_034279855.1	XM_034423964.1
Squamata	BACE2	Podarcis_muralis	XP_028583066.1	XM_028727233.1
Squamata	BACE2	Pogona_vitticeps	XP_020644988.1	XM_020789329.1
Squamata	BACE2	Protobothrops_mucrosquamatus	XP_015672415.2	XM_015816929.2
Squamata	BACE2	Pseudonaja_textilis	XP_026569459.1	XM_026713674.1
Squamata	BACE2	Python_bivittatus	XP_007436603.1	XM_007436541.3
Squamata	BACE2	Thamnophis_elegans	XP_032075382.1	XM_032219491.1
Squamata	BACE2	Zootoca_vivipara	XP_034970760.1	XM_035114869.1
Testudines	BACE2	Chelonia_mydas	XP_037759749.1	XM_037903821.2
Testudines	BACE2	Chelonoidis_abingdonii	XP_032647572.1	XM_032791681.1
Testudines	BACE2	Chrysemys_picta	XP_005304510.1	XM_005304453.4
Testudines	BACE2	Dermochelys_coriacea	XP_038235800.1	XM_038379872.2
Testudines	BACE2	Gopherus_evgoodei	XP_030433318.1	XM_030577458.1
Testudines	BACE2	Mauremys_reevesii	XP_039352898.1	XM_039496964.1
Testudines	BACE2	Trachemys_scripta_elegans	XP_034609045.1	XM_034753154.1
Afrotheria	BACH1	Echinops_telfairi	XP_004713166.1	XM_004713109.1
Afrotheria	BACH1	Elephantulus_edwardii	XP_006899475.1	XM_006899413.1
Afrotheria	BACH1	Loxodonta_africana	XP_023404250.1	XM_023548482.1
Afrotheria	BACH1	Orycteropus_afer_afer	XP_007941710.1	XM_007943519.2
Afrotheria	BACH1	Trichechus_manatus_latirostris	XP_004371428.1	XM_004371371.2
Amphibia	BACH1	Bufo_bufo	XP_040279107.1	XM_040423173.1
Amphibia	BACH1	Geotrypetes_seraphini	XP_033797810.1	XM_033941919.1
Amphibia	BACH1	Microcaecilia_unicolor	XP_030060150.1	XM_030204290.1
Amphibia	BACH1	Nanorana_parkeri	XP_018410866.1	XM_018555364.1
Amphibia	BACH1	Rana_temporaria	XP_040194784.1	XM_040338850.1
Amphibia	BACH1	Rhinatrema_bivittatum	XP_029435110.1	XM_029579250.1
Amphibia	BACH1	Xenopus_tropicalis	XP_002939192.1	XM_002939146.5
Artiodactyla	BACH1	Balaenoptera_acutorostrata_scammoni	XP_007173884.1	XM_007173822.1
Artiodactyla	BACH1	Bison_bison_bison	XP_010854120.1	XM_010855818.1
Artiodactyla	BACH1	Bos_indicus_x_Bos_taurus	XP_027396102.1	XM_027540301.1
Artiodactyla	BACH1	Bos_mutus	XP_014337697.1	XM_014482211.1
Artiodactyla	BACH1	Bubalus_bubalis	XP_006052672.1	XM_006052610.2
Artiodactyla	BACH1	Camelus_ferus	XP_006175335.1	XM_006175273.3
Artiodactyla	BACH1	Capra_hircus	XP_017904623.1	XM_018049134.1
Artiodactyla	BACH1	Cervus_elaphus	XP_043748659.1	XM_043892724.1
Artiodactyla	BACH1	Lipotes_vexillifer	XP_007458869.1	XM_007458807.1
Artiodactyla	BACH1	Monodon_monoceros	XP_029070859.1	XM_029215026.1
Artiodactyla	BACH1	Neophocaena_asiaeorientalis_asiaeorientalis	XP_024608661.1	XM_024752893.1
Artiodactyla	BACH1	Orcinus_orca	XP_004264547.1	XM_004264499.3
Artiodactyla	BACH1	Ovis_aries	XP_027834290.2	XM_027978489.2
Artiodactyla	BACH1	Physeter_catodon	XP_023975920.1	XM_024120152.2
Artiodactyla	BACH1	Sus_scrofa	XP_020926541.1	XM_021070882.1
Artiodactyla	BACH1	Tursiops_truncatus	XP_019778005.2	XM_019922446.2
Artiodactyla	BACH1	Vicugna_pacos	XP_006209863.1	XM_006209801.3
Aves	BACH1	Acanthisitta_chloris	XP_009080310.1	XM_009082062.1
Aves	BACH1	Anas_platyrhynchos	XP_005017906.1	XM_005017849.4
Aves	BACH1	Anser_cygnoides_domesticus	XP_013048352.1	XM_013192898.1
Aves	BACH1	Apaloderma_vittatum	XP_009871615.1	XM_009873313.1
Aves	BACH1	Aptenodytes_forsteri	XP_009281213.1	XM_009282938.2
Aves	BACH1	Aquila_chrysaetos_chrysaetos	XP_029875817.1	XM_030019957.2
Aves	BACH1	Aythya_fuligula	XP_032059371.1	XM_032203480.1
Aves	BACH1	Buceros_rhinoceros_silvestris	XP_010132787.1	XM_010134485.1
Aves	BACH1	Calidris_pugnax	XP_014793649.1	XM_014938163.1
Aves	BACH1	Calypte_anna	XP_030323683.1	XM_030467823.1
Aves	BACH1	Camarhynchus_parvulus	XP_030813500.1	XM_030957640.1
Aves	BACH1	Centrocercus_urophasianus	XP_042666050.1	XM_042810116.1
Aves	BACH1	Chlamydotis_macqueenii	XP_010116293.1	XM_010117991.1
Aves	BACH1	Columba_livia	XP_005511450.1	XM_005511393.2
Aves	BACH1	Corvus_brachyrhynchos	XP_008629904.1	XM_008631682.2
Aves	BACH1	Corvus_moneduloides	XP_031954132.1	XM_032098241.1
Aves	BACH1	Coturnix_japonica	XP_015736575.1	XM_015881089.2
Aves	BACH1	Cuculus_canorus	XP_009565435.1	XM_009567140.1
Aves	BACH1	Cygnus_atratus	XP_035401974.1	XM_035546081.1
Aves	BACH1	Dromaius_novaehollandiae	XP_025959356.1	XM_026103571.1
Aves	BACH1	Dryobates_pubescens	XP_009903997.1	XM_009905695.1
Aves	BACH1	Egretta_garzetta	XP_035752356.1	XM_035896463.1
Aves	BACH1	Ficedula_albicollis	XP_005038794.1	XM_005038737.2
Aves	BACH1	Fulmarus_glacialis	XP_009586284.1	XM_009587989.1
Aves	BACH1	Gallus_gallus	XP_040514178.1	XM_040658244.1
Aves	BACH1	Geospiza_fortis	XP_005429780.1	XM_005429723.3
Aves	BACH1	Haliaeetus_leucocephalus	XP_010583581.1	XM_010585279.1
Aves	BACH1	Lagopus_leucura	XP_042723004.1	XM_042867070.1
Aves	BACH1	Leptosomus_discolor	XP_009953260.1	XM_009954958.1
Aves	BACH1	Lonchura_striata_domestica	XP_021391040.1	XM_021535365.1
Aves	BACH1	Manacus_vitellinus	XP_017932430.1	XM_018076941.3
Aves	BACH1	Meleagris_gallopavo	XP_010720875.1	XM_010722573.3
Aves	BACH1	Melopsittacus_undulatus	XP_005151700.2	XM_005151643.3
Aves	BACH1	Merops_nubicus	XP_008948089.1	XM_008949841.1
Aves	BACH1	Mesitornis_unicolor	XP_010181389.1	XM_010183087.1
Aves	BACH1	Nestor_notabilis	XP_010018210.1	XM_010019908.1
Aves	BACH1	Nipponia_nippon	XP_009471764.1	XM_009473489.1
Aves	BACH1	Nothoprocta_perdicaria	XP_025889449.1	XM_026033664.1
Aves	BACH1	Numida_meleagris	XP_021259724.1	XM_021404049.1
Aves	BACH1	Opisthocomus_hoazin	XP_009931653.1	XM_009933351.1
Aves	BACH1	Oxyura_jamaicensis	XP_035171468.1	XM_035315577.1
Aves	BACH1	Parus_major	XP_015479483.1	XM_015623997.3
Aves	BACH1	Phaethon_lepturus	XP_010295646.1	XM_010297344.1
Aves	BACH1	Phalacrocorax_carbo	XP_009505340.1	XM_009507045.1
Aves	BACH1	Phasianus_colchicus	XP_031468573.1	XM_031612713.1
Aves	BACH1	Pygoscelis_adeliae	XP_009326090.1	XM_009327815.1
Aves	BACH1	Serinus_canaria	XP_009093676.1	XM_009095428.3
Aves	BACH1	Strigops_habroptila	XP_030333571.1	XM_030477711.1
Aves	BACH1	Struthio_camelus_australis	XP_009665916.1	XM_009667621.1
Aves	BACH1	Taeniopygia_guttata	XP_030146721.3	XM_030290861.3
Aves	BACH1	Tauraco_erythrolophus	XP_009988448.1	XM_009990146.1
Aves	BACH1	Tinamus_guttatus	XP_010225590.1	XM_010227288.1
Aves	BACH1	Tyto_alba	XP_042644449.1	XM_042788515.1
Aves	BACH1	Zonotrichia_albicollis	XP_005487196.1	XM_005487139.3
Carnivora	BACH1	Acinonyx_jubatus	XP_014932300.1	XM_015076814.2
Carnivora	BACH1	Ailuropoda_melanoleuca	XP_034512324.1	XM_034656433.1
Carnivora	BACH1	Callorhinus_ursinus	XP_025728092.1	XM_025872307.1
Carnivora	BACH1	Canis_lupus_dingo	XP_025305488.1	XM_025449703.2
Carnivora	BACH1	Enhydra_lutris_kenyoni	XP_022371890.1	XM_022516182.1
Carnivora	BACH1	Eumetopias_jubatus	XP_027972230.1	XM_028116429.1
Carnivora	BACH1	Felis_catus	XP_019695026.1	XM_019839467.2
Carnivora	BACH1	Halichoerus_grypus	XP_035967129.1	XM_036111236.1
Carnivora	BACH1	Hyaena_hyaena	XP_039093219.1	XM_039237288.1
Carnivora	BACH1	Leptonychotes_weddellii	XP_030874213.1	XM_031018353.1
Carnivora	BACH1	Lontra_canadensis	XP_032721346.1	XM_032865455.1
Carnivora	BACH1	Mirounga_leonina	XP_034873462.1	XM_035017571.1
Carnivora	BACH1	Mustela_erminea	XP_032209519.1	XM_032353628.1
Carnivora	BACH1	Mustela_putorius_furo	XP_004757531.1	XM_004757474.2
Carnivora	BACH1	Neomonachus_schauinslandi	XP_021533764.1	XM_021678089.1
Carnivora	BACH1	Odobenus_rosmarus_divergens	XP_004394440.1	XM_004394383.2
Carnivora	BACH1	Panthera_leo	XP_042810225.1	XM_042954291.1
Carnivora	BACH1	Panthera_pardus	XP_019323366.1	XM_019467821.1
Carnivora	BACH1	Panthera_tigris	XP_042854471.1	XM_042998537.1
Carnivora	BACH1	Phoca_vitulina	XP_032249190.1	XM_032393299.1
Carnivora	BACH1	Puma_concolor	XP_025769508.1	XM_025913723.1
Carnivora	BACH1	Puma_yagouaroundi	XP_040340022.1	XM_040484088.1
Carnivora	BACH1	Suricata_suricatta	XP_029794938.1	XM_029939078.1
Carnivora	BACH1	Ursus_arctos_horribilis	XP_026371181.1	XM_026515396.2
Carnivora	BACH1	Ursus_maritimus	XP_040476993.1	XM_040621059.1
Carnivora	BACH1	Vulpes_lagopus	XP_041590896.1	XM_041734962.1
Carnivora	BACH1	Vulpes_vulpes	XP_025841200.1	XM_025985415.1
Carnivora	BACH1	Zalophus_californianus	XP_027438408.1	XM_027582607.2
Chiroptera	BACH1	Artibeus_jamaicensis	XP_037017210.1	XM_037161315.1
Chiroptera	BACH1	Desmodus_rotundus	XP_024416974.1	XM_024561206.1
Chiroptera	BACH1	Eptesicus_fuscus	XP_027993334.1	XM_028137533.1
Chiroptera	BACH1	Hipposideros_armiger	XP_019510530.1	XM_019654985.1
Chiroptera	BACH1	Miniopterus_natalensis	XP_016071986.1	XM_016216500.1
Chiroptera	BACH1	Molossus_molossus	XP_036099848.1	XM_036243955.1
Chiroptera	BACH1	Myotis_lucifugus	XP_023602515.1	XM_023746747.1
Chiroptera	BACH1	Myotis_myotis	XP_036203695.1	XM_036347802.1
Chiroptera	BACH1	Phyllostomus_discolor	XP_028359771.1	XM_028503970.2
Chiroptera	BACH1	Pteropus_vampyrus	XP_011356496.1	XM_011358194.2
Chiroptera	BACH1	Rhinolophus_ferrumequinum	XP_032984444.1	XM_033128553.1
Chiroptera	BACH1	Rousettus_aegyptiacus	XP_015994582.2	XM_016139096.2
Marsupialia	BACH1	Dromiciops_gliroides	XP_043853350.1	XM_043997415.1
Marsupialia	BACH1	Gracilinanus_agilis	XP_044526236.1	XM_044670301.1
Marsupialia	BACH1	Monodelphis_domestica	XP_001371666.1	XM_001371629.3
Marsupialia	BACH1	Phascolarctos_cinereus	XP_020829534.1	XM_020973875.1
Marsupialia	BACH1	Sarcophilus_harrisii	XP_023354611.1	XM_023498843.2
Marsupialia	BACH1	Trichosurus_vulpecula	XP_036600515.1	XM_036744620.1
Marsupialia	BACH1	Vombatus_ursinus	XP_027699458.1	XM_027843657.1
Perissodactyla	BACH1	Ceratotherium_simum_simum	XP_004429594.1	XM_004429537.2
Perissodactyla	BACH1	Equus_asinus	XP_044606726.1	XM_044750791.1
Perissodactyla	BACH1	Equus_caballus	XP_023485755.1	XM_023629987.1
Perissodactyla	BACH1	Equus_przewalskii	XP_008520790.1	XM_008522568.1
Primates	BACH1	Aotus_nancymaae	XP_012302081.1	XM_012446658.2
Primates	BACH1	Callithrix_jacchus	XP_002761387.2	XM_002761341.4
Primates	BACH1	Carlito_syrichta	XP_008051419.1	XM_008053228.2
Primates	BACH1	Cebus_imitator	XP_017397424.1	XM_017541935.2
Primates	BACH1	Cercocebus_atys	XP_011885275.1	XM_012029885.1
Primates	BACH1	Chlorocebus_sabaeus	XP_007963736.1	XM_007965545.2
Primates	BACH1	Gorilla_gorilla	XP_004062706.3	XM_004062658.3
Primates	BACH1	Homo_sapiens	NP_001177.1	NM_001186.4
Primates	BACH1	Hylobates_moloch	XP_032032094.1	XM_032176203.1
Primates	BACH1	Macaca_fascicularis	XP_005548919.1	XM_005548862.2
Primates	BACH1	Macaca_mulatta	NP_001244566.1	NM_001257637.1
Primates	BACH1	Macaca_nemestrina	XP_011724605.1	XM_011726303.1
Primates	BACH1	Mandrillus_leucophaeus	XP_011855177.1	XM_011999787.1
Primates	BACH1	Microcebus_murinus	XP_012636401.1	XM_012780947.2
Primates	BACH1	Nomascus_leucogenys	XP_003263873.1	XM_003263825.3
Primates	BACH1	Otolemur_garnettii	XP_023373219.1	XM_023517451.1
Primates	BACH1	Pan_paniscus	XP_003813242.1	XM_003813194.5
Primates	BACH1	Pan_troglodytes	XP_001161721.1	XM_001161721.4
Primates	BACH1	Papio_anubis	XP_003895610.3	XM_003895561.4
Primates	BACH1	Piliocolobus_tephrosceles	XP_023045998.1	XM_023190230.2
Primates	BACH1	Pongo_abelii	XP_002830643.2	XM_002830597.3
Primates	BACH1	Propithecus_coquereli	XP_012512867.1	XM_012657413.1
Primates	BACH1	Rhinopithecus_bieti	XP_017711696.1	XM_017856207.1
Primates	BACH1	Rhinopithecus_roxellana	XP_010363224.1	XM_010364922.2
Primates	BACH1	Saimiri_boliviensis	XP_003927736.2	XM_003927687.3
Primates	BACH1	Sapajus_apella	XP_032132962.1	XM_032277071.1
Primates	BACH1	Theropithecus_gelada	XP_025235515.1	XM_025379730.1
Primates	BACH1	Trachypithecus_francoisi	XP_033088151.1	XM_033232260.1
Rodentia	BACH1	Arvicanthis_niloticus	XP_034371547.1	XM_034515656.1
Rodentia	BACH1	Arvicola_amphibius	XP_038200887.1	XM_038344959.1
Rodentia	BACH1	Castor_canadensis	XP_020039838.1	XM_020184249.1
Rodentia	BACH1	Cavia_porcellus	XP_003467225.1	XM_003467177.3
Rodentia	BACH1	Chinchilla_lanigera	XP_013359522.1	XM_013504068.1
Rodentia	BACH1	Cricetulus_griseus	XP_003495559.1	XM_003495511.5
Rodentia	BACH1	Dipodomys_ordii	XP_012882908.1	XM_013027454.1
Rodentia	BACH1	Fukomys_damarensis	XP_010606888.1	XM_010608586.2
Rodentia	BACH1	Heterocephalus_glaber	XP_004842310.1	XM_004842253.2
Rodentia	BACH1	Ictidomys_tridecemlineatus	XP_021581022.1	XM_021725347.2
Rodentia	BACH1	Jaculus_jaculus	XP_004654455.1	XM_004654398.1
Rodentia	BACH1	Marmota_flaviventris	XP_027784962.2	XM_027929161.2
Rodentia	BACH1	Marmota_marmota_marmota	XP_015334173.1	XM_015478687.1
Rodentia	BACH1	Meriones_unguiculatus	XP_021518222.1	XM_021662547.1
Rodentia	BACH1	Mesocricetus_auratus	XP_040606470.1	XM_040750536.1
Rodentia	BACH1	Microtus_ochrogaster	XP_005345408.1	XM_005345351.3
Rodentia	BACH1	Mus_caroli	XP_021041142.1	XM_021185483.2
Rodentia	BACH1	Mus_musculus	NP_031546.1	NM_007520.2
Rodentia	BACH1	Mus_pahari	XP_021065036.1	XM_021209377.2
Rodentia	BACH1	Nannospalax_galili	XP_008834244.1	XM_008836022.3
Rodentia	BACH1	Octodon_degus	XP_004646358.1	XM_004646301.2
Rodentia	BACH1	Onychomys_torridus	XP_036059675.1	XM_036203782.1
Rodentia	BACH1	Peromyscus_leucopus	XP_028731793.1	XM_028875960.2
Rodentia	BACH1	Peromyscus_maniculatus_bairdii	XP_006987994.1	XM_006987932.3
Rodentia	BACH1	Rattus_norvegicus	NP_001100583.1	NM_001107113.1
Rodentia	BACH1	Rattus_rattus	XP_032756369.1	XM_032900478.1
Squamata	BACH1	Anolis_carolinensis	XP_003219110.1	XM_003219062.3
Squamata	BACH1	Crotalus_tigris	XP_039224786.1	XM_039368852.1
Squamata	BACH1	Gekko_japonicus	XP_015278479.1	XM_015422993.1
Squamata	BACH1	Lacerta_agilis	XP_033002789.1	XM_033146898.1
Squamata	BACH1	Notechis_scutatus	XP_026519936.1	XM_026664151.1
Squamata	BACH1	Pantherophis_guttatus	XP_034285551.1	XM_034429660.1
Squamata	BACH1	Podarcis_muralis	XP_028582830.1	XM_028726997.1
Squamata	BACH1	Pogona_vitticeps	XP_020651869.1	XM_020796210.1
Squamata	BACH1	Protobothrops_mucrosquamatus	XP_015674884.1	XM_015819398.1
Squamata	BACH1	Pseudonaja_textilis	XP_026556396.1	XM_026700611.1
Squamata	BACH1	Python_bivittatus	XP_007431719.1	XM_007431657.2
Squamata	BACH1	Thamnophis_elegans	XP_032075391.1	XM_032219500.1
Squamata	BACH1	Zootoca_vivipara	XP_034971588.1	XM_035115697.1
Testudines	BACH1	Chelonia_mydas	XP_037761272.1	XM_037905344.2
Testudines	BACH1	Chelonoidis_abingdonii	XP_032635604.1	XM_032779713.1
Testudines	BACH1	Chrysemys_picta	XP_008163494.1	XM_008165272.3
Testudines	BACH1	Dermochelys_coriacea	XP_038249971.1	XM_038394043.2
Testudines	BACH1	Gopherus_evgoodei	XP_030435200.1	XM_030579340.1
Testudines	BACH1	Mauremys_reevesii	XP_039376126.1	XM_039520192.1
Testudines	BACH1	Pelodiscus_sinensis	XP_025041918.1	XM_025186133.1
Testudines	BACH1	Trachemys_scripta_elegans	XP_034649356.1	XM_034793465.1
Afrotheria	BACH2	Chrysochloris_asiatica	XP_006870673.1	XM_006870611.1
Afrotheria	BACH2	Echinops_telfairi	XP_004710979.1	XM_004710922.1
Afrotheria	BACH2	Loxodonta_africana	XP_023405995.1	XM_023550227.1
Afrotheria	BACH2	Orycteropus_afer_afer	XP_007948997.1	XM_007950806.2
Afrotheria	BACH2	Trichechus_manatus_latirostris	XP_004388473.1	XM_004388416.2
Amphibia	BACH2	Bufo_bufo	XP_040284704.1	XM_040428770.1
Amphibia	BACH2	Geotrypetes_seraphini	XP_033795332.1	XM_033939441.1
Amphibia	BACH2	Microcaecilia_unicolor	XP_030051499.1	XM_030195639.1
Amphibia	BACH2	Nanorana_parkeri	XP_018429024.1	XM_018573522.1
Amphibia	BACH2	Rana_temporaria	XP_040206032.1	XM_040350098.1
Amphibia	BACH2	Rhinatrema_bivittatum	XP_029451271.1	XM_029595411.1
Amphibia	BACH2	Xenopus_tropicalis	XP_002940359.1	XM_002940313.5
Artiodactyla	BACH2	Balaenoptera_acutorostrata_scammoni	XP_007196026.1	XM_007195964.1
Artiodactyla	BACH2	Bison_bison_bison	XP_010833021.1	XM_010834719.1
Artiodactyla	BACH2	Bos_indicus_x_Bos_taurus	XP_027407188.1	XM_027551387.1
Artiodactyla	BACH2	Bos_mutus	XP_005889340.1	XM_005889278.1
Artiodactyla	BACH2	Bubalus_bubalis	XP_006055415.1	XM_006055353.2
Artiodactyla	BACH2	Camelus_ferus	XP_032340489.1	XM_032484598.1
Artiodactyla	BACH2	Capra_hircus	XP_017908633.1	XM_018053144.1
Artiodactyla	BACH2	Cervus_elaphus	XP_043745736.1	XM_043889801.1
Artiodactyla	BACH2	Lipotes_vexillifer	XP_007466324.1	XM_007466262.1
Artiodactyla	BACH2	Monodon_monoceros	XP_029079287.1	XM_029223454.1
Artiodactyla	BACH2	Neophocaena_asiaeorientalis_asiaeorientalis	XP_024587603.1	XM_024731835.1
Artiodactyla	BACH2	Orcinus_orca	XP_004264860.1	XM_004264812.2
Artiodactyla	BACH2	Ovis_aries	XP_042109333.1	XM_042253399.1
Artiodactyla	BACH2	Sus_scrofa	XP_013848153.2	XM_013992699.2
Artiodactyla	BACH2	Tursiops_truncatus	XP_019784999.2	XM_019929440.2
Artiodactyla	BACH2	Vicugna_pacos	XP_015091481.1	XM_015235995.2
Aves	BACH2	Anas_platyrhynchos	XP_038031880.1	XM_038175952.1
Aves	BACH2	Anser_cygnoides_domesticus	XP_013035543.1	XM_013180089.1
Aves	BACH2	Apaloderma_vittatum	XP_009875418.1	XM_009877116.1
Aves	BACH2	Aptenodytes_forsteri	XP_009280207.1	XM_009281932.2
Aves	BACH2	Aquila_chrysaetos_chrysaetos	XP_029897952.1	XM_030042092.2
Aves	BACH2	Aythya_fuligula	XP_032039942.1	XM_032184051.1
Aves	BACH2	Buceros_rhinoceros_silvestris	XP_010141149.1	XM_010142847.1
Aves	BACH2	Calidris_pugnax	XP_014819893.1	XM_014964407.1
Aves	BACH2	Calypte_anna	XP_030303655.1	XM_030447795.1
Aves	BACH2	Camarhynchus_parvulus	XP_030801316.1	XM_030945456.1
Aves	BACH2	Centrocercus_urophasianus	XP_042671978.1	XM_042816044.1
Aves	BACH2	Columba_livia	XP_005501966.1	XM_005501909.2
Aves	BACH2	Corvus_brachyrhynchos	XP_008638490.1	XM_008640268.2
Aves	BACH2	Corvus_moneduloides	XP_031960964.1	XM_032105073.1
Aves	BACH2	Coturnix_japonica	XP_015714414.1	XM_015858928.2
Aves	BACH2	Cuculus_canorus	XP_009569376.1	XM_009571081.1
Aves	BACH2	Cygnus_atratus	XP_035415372.1	XM_035559479.1
Aves	BACH2	Dromaius_novaehollandiae	XP_025949191.1	XM_026093406.1
Aves	BACH2	Dryobates_pubescens	XP_009895866.1	XM_009897564.1
Aves	BACH2	Egretta_garzetta	XP_035744678.1	XM_035888785.1
Aves	BACH2	Eurypyga_helias	XP_010152550.1	XM_010154248.1
Aves	BACH2	Ficedula_albicollis	XP_016152960.1	XM_016297474.1
Aves	BACH2	Gallus_gallus	XP_040523076.1	XM_040667142.1
Aves	BACH2	Gavia_stellata	XP_009808166.1	XM_009809864.1
Aves	BACH2	Geospiza_fortis	XP_005421756.1	XM_005421699.2
Aves	BACH2	Haliaeetus_leucocephalus	XP_010563980.1	XM_010565678.1
Aves	BACH2	Lagopus_leucura	XP_042743827.1	XM_042887893.1
Aves	BACH2	Lonchura_striata_domestica	XP_021401114.1	XM_021545439.2
Aves	BACH2	Manacus_vitellinus	XP_017933770.1	XM_018078281.2
Aves	BACH2	Meleagris_gallopavo	XP_010705923.1	XM_010707621.3
Aves	BACH2	Melopsittacus_undulatus	XP_030908630.1	XM_031052770.2
Aves	BACH2	Merops_nubicus	XP_008943367.1	XM_008945119.1
Aves	BACH2	Mesitornis_unicolor	XP_010187857.1	XM_010189555.1
Aves	BACH2	Nestor_notabilis	XP_010017285.1	XM_010018983.1
Aves	BACH2	Nipponia_nippon	XP_009473851.1	XM_009475576.1
Aves	BACH2	Nothoprocta_perdicaria	XP_025894183.1	XM_026038398.1
Aves	BACH2	Numida_meleagris	XP_021245275.1	XM_021389600.1
Aves	BACH2	Opisthocomus_hoazin	XP_009937297.1	XM_009938995.1
Aves	BACH2	Oxyura_jamaicensis	XP_035179116.1	XM_035323225.1
Aves	BACH2	Parus_major	XP_033368762.1	XM_033512871.1
Aves	BACH2	Phaethon_lepturus	XP_010282016.1	XM_010283714.1
Aves	BACH2	Phasianus_colchicus	XP_031467118.1	XM_031611258.1
Aves	BACH2	Pygoscelis_adeliae	XP_009318397.1	XM_009320122.1
Aves	BACH2	Serinus_canaria	XP_018773866.1	XM_018918321.2
Aves	BACH2	Strigops_habroptila	XP_030345354.1	XM_030489494.2
Aves	BACH2	Struthio_camelus_australis	XP_009673233.1	XM_009674938.1
Aves	BACH2	Taeniopygia_guttata	XP_030123450.3	XM_030267590.3
Aves	BACH2	Tauraco_erythrolophus	XP_009977346.1	XM_009979044.1
Aves	BACH2	Tinamus_guttatus	XP_010223660.1	XM_010225358.1
Aves	BACH2	Tyto_alba	XP_032845793.2	XM_032989902.2
Aves	BACH2	Zonotrichia_albicollis	XP_005484013.1	XM_005483956.3
Carnivora	BACH2	Acinonyx_jubatus	XP_014936728.2	XM_015081242.2
Carnivora	BACH2	Ailuropoda_melanoleuca	XP_002925137.1	XM_002925091.4
Carnivora	BACH2	Callorhinus_ursinus	XP_025718459.1	XM_025862674.1
Carnivora	BACH2	Canis_lupus_dingo	XP_035553636.1	XM_035697743.1
Carnivora	BACH2	Enhydra_lutris_kenyoni	XP_022376742.1	XM_022521034.1
Carnivora	BACH2	Eumetopias_jubatus	XP_027963831.1	XM_028108030.1
Carnivora	BACH2	Felis_catus	XP_011280763.1	XM_011282461.3
Carnivora	BACH2	Halichoerus_grypus	XP_035921046.1	XM_036065153.1
Carnivora	BACH2	Hyaena_hyaena	XP_039088093.1	XM_039232162.1
Carnivora	BACH2	Lontra_canadensis	XP_032714029.1	XM_032858138.1
Carnivora	BACH2	Mirounga_leonina	XP_034847303.1	XM_034991412.1
Carnivora	BACH2	Mustela_erminea	XP_032194938.1	XM_032339047.1
Carnivora	BACH2	Mustela_putorius_furo	XP_004766953.1	XM_004766896.2
Carnivora	BACH2	Neomonachus_schauinslandi	XP_021548807.1	XM_021693132.1
Carnivora	BACH2	Odobenus_rosmarus_divergens	XP_004404369.1	XM_004404312.1
Carnivora	BACH2	Panthera_leo	XP_042795302.1	XM_042939368.1
Carnivora	BACH2	Panthera_pardus	XP_019298411.1	XM_019442866.1
Carnivora	BACH2	Panthera_tigris	XP_042842744.1	XM_042986810.1
Carnivora	BACH2	Phoca_vitulina	XP_032265159.1	XM_032409268.1
Carnivora	BACH2	Puma_concolor	XP_025781649.1	XM_025925864.1
Carnivora	BACH2	Puma_yagouaroundi	XP_040330112.1	XM_040474178.1
Carnivora	BACH2	Suricata_suricatta	XP_029799457.1	XM_029943597.1
Carnivora	BACH2	Ursus_arctos_horribilis	XP_026367591.1	XM_026511806.2
Carnivora	BACH2	Ursus_maritimus	XP_040483478.1	XM_040627544.1
Carnivora	BACH2	Vulpes_lagopus	XP_041622551.1	XM_041766617.1
Carnivora	BACH2	Vulpes_vulpes	XP_025858667.1	XM_026002882.1
Carnivora	BACH2	Zalophus_californianus	XP_027459796.1	XM_027603995.2
Chiroptera	BACH2	Artibeus_jamaicensis	XP_036987105.1	XM_037131210.1
Chiroptera	BACH2	Desmodus_rotundus	XP_024407491.1	XM_024551723.1
Chiroptera	BACH2	Eptesicus_fuscus	XP_008148307.1	XM_008150085.2
Chiroptera	BACH2	Hipposideros_armiger	XP_019510565.1	XM_019655020.1
Chiroptera	BACH2	Miniopterus_natalensis	XP_016063599.1	XM_016208113.1
Chiroptera	BACH2	Molossus_molossus	XP_036105302.1	XM_036249409.1
Chiroptera	BACH2	Myotis_lucifugus	XP_023612277.1	XM_023756509.1
Chiroptera	BACH2	Myotis_myotis	XP_036172222.1	XM_036316329.1
Chiroptera	BACH2	Phyllostomus_discolor	XP_028364207.1	XM_028508406.2
Chiroptera	BACH2	Pteropus_vampyrus	XP_011365650.1	XM_011367348.2
Chiroptera	BACH2	Rhinolophus_ferrumequinum	XP_032956136.1	XM_033100245.1
Chiroptera	BACH2	Rousettus_aegyptiacus	XP_015996083.1	XM_016140597.2
Marsupialia	BACH2	Dromiciops_gliroides	XP_043860811.1	XM_044004876.1
Marsupialia	BACH2	Gracilinanus_agilis	XP_044532389.1	XM_044676454.1
Marsupialia	BACH2	Monodelphis_domestica	XP_001376713.2	XM_001376676.3
Marsupialia	BACH2	Phascolarctos_cinereus	XP_020818708.1	XM_020963049.1
Marsupialia	BACH2	Sarcophilus_harrisii	XP_023358878.1	XM_023503110.2
Marsupialia	BACH2	Trichosurus_vulpecula	XP_036624586.1	XM_036768691.1
Marsupialia	BACH2	Vombatus_ursinus	XP_027712642.1	XM_027856841.1
Perissodactyla	BACH2	Ceratotherium_simum_simum	XP_004422184.1	XM_004422127.2
Perissodactyla	BACH2	Equus_asinus	XP_014722182.1	XM_014866696.2
Perissodactyla	BACH2	Equus_caballus	XP_005596890.1	XM_005596833.3
Perissodactyla	BACH2	Equus_przewalskii	XP_008514984.1	XM_008516762.1
Primates	BACH2	Aotus_nancymaae	XP_012299619.1	XM_012444196.1
Primates	BACH2	Callithrix_jacchus	XP_002746873.1	XM_002746827.5
Primates	BACH2	Carlito_syrichta	XP_008067431.1	XM_008069240.2
Primates	BACH2	Cebus_imitator	XP_017362272.1	XM_017506783.2
Primates	BACH2	Cercocebus_atys	XP_011922375.1	XM_012066985.1
Primates	BACH2	Chlorocebus_sabaeus	XP_008004825.2	XM_008006634.2
Primates	BACH2	Gorilla_gorilla	XP_030868341.1	XM_031012481.1
Primates	BACH2	Homo_sapiens	NP_001164265.1	NM_001170794.2
Primates	BACH2	Hylobates_moloch	XP_032011280.1	XM_032155389.1
Primates	BACH2	Macaca_fascicularis	XP_005552406.1	XM_005552349.2
Primates	BACH2	Macaca_mulatta	XP_014992421.2	XM_015136935.2
Primates	BACH2	Macaca_nemestrina	XP_011765459.1	XM_011767157.2
Primates	BACH2	Mandrillus_leucophaeus	XP_011839810.1	XM_011984420.1
Primates	BACH2	Microcebus_murinus	XP_012606339.1	XM_012750885.1
Primates	BACH2	Nomascus_leucogenys	XP_030665333.1	XM_030809473.1
Primates	BACH2	Otolemur_garnettii	XP_023373474.1	XM_023517706.1
Primates	BACH2	Pan_paniscus	XP_024785035.2	XM_024929267.2
Primates	BACH2	Pan_troglodytes	XP_016811491.1	XM_016956002.2
Primates	BACH2	Papio_anubis	XP_009203941.1	XM_009205677.3
Primates	BACH2	Piliocolobus_tephrosceles	XP_023061077.1	XM_023205309.1
Primates	BACH2	Pongo_abelii	XP_024104781.1	XM_024249013.1
Primates	BACH2	Propithecus_coquereli	XP_012493707.1	XM_012638253.1
Primates	BACH2	Rhinopithecus_bieti	XP_017732267.1	XM_017876778.1
Primates	BACH2	Rhinopithecus_roxellana	XP_010356060.2	XM_010357758.2
Primates	BACH2	Saimiri_boliviensis	XP_010332087.1	XM_010333785.2
Primates	BACH2	Sapajus_apella	XP_032130300.1	XM_032274409.1
Primates	BACH2	Theropithecus_gelada	XP_025239859.1	XM_025384074.1
Primates	BACH2	Trachypithecus_francoisi	XP_033090523.1	XM_033234632.1
Rodentia	BACH2	Arvicanthis_niloticus	XP_034346147.1	XM_034490256.1
Rodentia	BACH2	Arvicola_amphibius	XP_038203874.1	XM_038347946.1
Rodentia	BACH2	Castor_canadensis	XP_020014404.1	XM_020158815.1
Rodentia	BACH2	Cavia_porcellus	XP_023419848.1	XM_023564080.1
Rodentia	BACH2	Chinchilla_lanigera	XP_005377819.1	XM_005377762.2
Rodentia	BACH2	Cricetulus_griseus	XP_035294876.1	XM_035438985.1
Rodentia	BACH2	Dipodomys_ordii	XP_012872186.1	XM_013016732.1
Rodentia	BACH2	Fukomys_damarensis	XP_010631532.1	XM_010633230.2
Rodentia	BACH2	Heterocephalus_glaber	XP_004860257.1	XM_004860200.3
Rodentia	BACH2	Ictidomys_tridecemlineatus	XP_005324756.1	XM_005324699.3
Rodentia	BACH2	Jaculus_jaculus	XP_004663715.1	XM_004663658.1
Rodentia	BACH2	Marmota_flaviventris	XP_027784151.1	XM_027928350.1
Rodentia	BACH2	Marmota_marmota_marmota	XP_015354882.1	XM_015499396.1
Rodentia	BACH2	Meriones_unguiculatus	XP_021506501.1	XM_021650826.1
Rodentia	BACH2	Mesocricetus_auratus	XP_040596496.1	XM_040740562.1
Rodentia	BACH2	Microtus_ochrogaster	XP_005361997.1	XM_005361940.3
Rodentia	BACH2	Mus_caroli	XP_021016589.1	XM_021160930.2
Rodentia	BACH2	Mus_musculus	NP_001103131.1	NM_001109661.1
Rodentia	BACH2	Mus_pahari	XP_021077982.1	XM_021222323.2
Rodentia	BACH2	Nannospalax_galili	XP_008838177.1	XM_008839955.3
Rodentia	BACH2	Octodon_degus	XP_023567681.1	XM_023711913.1
Rodentia	BACH2	Onychomys_torridus	XP_036035315.1	XM_036179422.1
Rodentia	BACH2	Peromyscus_leucopus	XP_037058376.1	XM_037202481.1
Rodentia	BACH2	Peromyscus_maniculatus_bairdii	XP_015849667.1	XM_015994181.2
Rodentia	BACH2	Rattus_norvegicus	NP_001129226.1	NM_001135754.1
Rodentia	BACH2	Rattus_rattus	XP_032760798.1	XM_032904907.1
Rodentia	BACH2	Urocitellus_parryii	XP_026266534.1	XM_026410749.1
Squamata	BACH2	Anolis_carolinensis	XP_016852773.1	XM_016997284.1
Squamata	BACH2	Crotalus_tigris	XP_039199067.1	XM_039343133.1
Squamata	BACH2	Gekko_japonicus	XP_015271654.1	XM_015416168.1
Squamata	BACH2	Lacerta_agilis	XP_032999328.1	XM_033143437.1
Squamata	BACH2	Notechis_scutatus	XP_026522352.1	XM_026666567.1
Squamata	BACH2	Pantherophis_guttatus	XP_034264878.1	XM_034408987.1
Squamata	BACH2	Podarcis_muralis	XP_028578817.1	XM_028722984.1
Squamata	BACH2	Pogona_vitticeps	XP_020642457.1	XM_020786798.1
Squamata	BACH2	Protobothrops_mucrosquamatus	XP_015672871.1	XM_015817385.1
Squamata	BACH2	Pseudonaja_textilis	XP_026582508.1	XM_026726723.1
Squamata	BACH2	Python_bivittatus	XP_007440799.1	XM_007440737.2
Squamata	BACH2	Thamnophis_elegans	XP_032072950.1	XM_032217059.1
Squamata	BACH2	Zootoca_vivipara	XP_034965261.1	XM_035109370.1
Testudines	BACH2	Chelonia_mydas	XP_007063103.2	XM_007063041.4
Testudines	BACH2	Chelonoidis_abingdonii	XP_032627437.1	XM_032771546.1
Testudines	BACH2	Chrysemys_picta	XP_005299790.1	XM_005299733.4
Testudines	BACH2	Dermochelys_coriacea	XP_038250006.1	XM_038394078.2
Testudines	BACH2	Gopherus_evgoodei	XP_030411812.1	XM_030555952.1
Testudines	BACH2	Mauremys_reevesii	XP_039387362.1	XM_039531428.1
Testudines	BACH2	Pelodiscus_sinensis	XP_006133351.1	XM_006133289.3
Testudines	BACH2	Terrapene_carolina_triunguis	XP_024058495.1	XM_024202727.2
Testudines	BACH2	Trachemys_scripta_elegans	XP_034621919.1	XM_034766028.1
Afrotheria	BAD	Chrysochloris_asiatica	XP_006861045.1	XM_006860983.1
Afrotheria	BAD	Echinops_telfairi	XP_004713564.1	XM_004713507.1
Afrotheria	BAD	Elephantulus_edwardii	XP_006901558.1	XM_006901496.1
Afrotheria	BAD	Loxodonta_africana	XP_003419664.1	XM_003419616.3
Afrotheria	BAD	Orycteropus_afer_afer	XP_042637471.1	XM_042781537.1
Afrotheria	BAD	Trichechus_manatus_latirostris	XP_023594003.1	XM_023738235.1
Amphibia	BAD	Bufo_bufo	XP_040268306.1	XM_040412372.1
Amphibia	BAD	Geotrypetes_seraphini	XP_033810284.1	XM_033954393.1
Amphibia	BAD	Microcaecilia_unicolor	XP_030074194.1	XM_030218334.1
Amphibia	BAD	Nanorana_parkeri	XP_018420659.1	XM_018565157.1
Amphibia	BAD	Rana_temporaria	XP_040184946.1	XM_040329012.1
Amphibia	BAD	Rhinatrema_bivittatum	XP_029470647.1	XM_029614787.1
Amphibia	BAD	Xenopus_tropicalis	XP_031756504.1	XM_031900644.1
Artiodactyla	BAD	Balaenoptera_acutorostrata_scammoni	XP_007174379.1	XM_007174317.1
Artiodactyla	BAD	Bison_bison_bison	XP_010836293.1	XM_010837991.1
Artiodactyla	BAD	Bos_indicus_x_Bos_taurus	XP_027388563.1	XM_027532762.1
Artiodactyla	BAD	Bos_mutus	XP_005894183.1	XM_005894121.2
Artiodactyla	BAD	Bubalus_bubalis	XP_006050944.1	XM_006050882.2
Artiodactyla	BAD	Camelus_ferus	XP_006176942.2	XM_006176880.3
Artiodactyla	BAD	Capra_hircus	XP_017898279.1	XM_018042790.1
Artiodactyla	BAD	Cervus_elaphus	XP_043726501.1	XM_043870566.1
Artiodactyla	BAD	Lipotes_vexillifer	XP_007462135.1	XM_007462073.1
Artiodactyla	BAD	Monodon_monoceros	XP_029065135.1	XM_029209302.1
Artiodactyla	BAD	Neophocaena_asiaeorientalis_asiaeorientalis	XP_024604944.1	XM_024749176.1
Artiodactyla	BAD	Orcinus_orca	XP_004264338.1	XM_004264290.3
Artiodactyla	BAD	Ovis_aries	XP_004019699.1	XM_004019650.5
Artiodactyla	BAD	Physeter_catodon	XP_007102661.1	XM_007102599.3
Artiodactyla	BAD	Sus_scrofa	XP_020938542.1	XM_021082883.1
Artiodactyla	BAD	Tursiops_truncatus	XP_033716816.1	XM_033860925.1
Artiodactyla	BAD	Vicugna_pacos	XP_006216713.1	XM_006216651.3
Carnivora	BAD	Acinonyx_jubatus	XP_026901253.1	XM_027045452.1
Carnivora	BAD	Ailuropoda_melanoleuca	XP_002916713.1	XM_002916667.4
Carnivora	BAD	Callorhinus_ursinus	XP_025734154.1	XM_025878369.1
Carnivora	BAD	Canis_lupus_dingo	XP_025301831.2	XM_025446046.2
Carnivora	BAD	Enhydra_lutris_kenyoni	XP_022362968.1	XM_022507260.1
Carnivora	BAD	Eumetopias_jubatus	XP_027973922.1	XM_028118121.1
Carnivora	BAD	Felis_catus	XP_003993607.1	XM_003993558.3
Carnivora	BAD	Halichoerus_grypus	XP_035956255.1	XM_036100362.1
Carnivora	BAD	Hyaena_hyaena	XP_039100707.1	XM_039244776.1
Carnivora	BAD	Lontra_canadensis	XP_032735247.1	XM_032879356.1
Carnivora	BAD	Mirounga_leonina	XP_034869033.1	XM_035013142.1
Carnivora	BAD	Mustela_erminea	XP_032213092.1	XM_032357201.1
Carnivora	BAD	Mustela_putorius_furo	XP_004770222.1	XM_004770165.2
Carnivora	BAD	Neomonachus_schauinslandi	XP_021540665.1	XM_021684990.1
Carnivora	BAD	Odobenus_rosmarus_divergens	XP_004394061.1	XM_004394004.2
Carnivora	BAD	Panthera_leo	XP_042761436.1	XM_042905502.1
Carnivora	BAD	Panthera_pardus	XP_019270369.1	XM_019414824.1
Carnivora	BAD	Panthera_tigris	XP_007091969.1	XM_007091907.2
Carnivora	BAD	Phoca_vitulina	XP_032270702.1	XM_032414811.1
Carnivora	BAD	Puma_concolor	XP_025771378.1	XM_025915593.1
Carnivora	BAD	Puma_yagouaroundi	XP_040322147.1	XM_040466213.1
Carnivora	BAD	Suricata_suricatta	XP_029811950.1	XM_029956090.1
Carnivora	BAD	Ursus_arctos_horribilis	XP_026339148.1	XM_026483363.2
Carnivora	BAD	Ursus_maritimus	XP_008707189.1	XM_008708967.2
Carnivora	BAD	Vulpes_lagopus	XP_041629753.1	XM_041773819.1
Carnivora	BAD	Vulpes_vulpes	XP_025860350.1	XM_026004565.1
Carnivora	BAD	Zalophus_californianus	XP_027435659.1	XM_027579858.1
Chiroptera	BAD	Artibeus_jamaicensis	XP_036996060.1	XM_037140165.1
Chiroptera	BAD	Desmodus_rotundus	XP_024430131.1	XM_024574363.1
Chiroptera	BAD	Eptesicus_fuscus	XP_008157287.1	XM_008159065.2
Chiroptera	BAD	Hipposideros_armiger	XP_019501009.1	XM_019645464.1
Chiroptera	BAD	Miniopterus_natalensis	XP_016071881.1	XM_016216395.1
Chiroptera	BAD	Molossus_molossus	XP_036114491.1	XM_036258598.1
Chiroptera	BAD	Myotis_lucifugus	XP_006106608.1	XM_006106546.3
Chiroptera	BAD	Myotis_myotis	XP_036182701.1	XM_036326808.1
Chiroptera	BAD	Phyllostomus_discolor	XP_028371570.1	XM_028515769.2
Chiroptera	BAD	Pteropus_vampyrus	XP_011367031.1	XM_011368729.2
Chiroptera	BAD	Rhinolophus_ferrumequinum	XP_032975623.1	XM_033119732.1
Chiroptera	BAD	Rousettus_aegyptiacus	XP_015974042.1	XM_016118556.2
Marsupialia	BAD	Dromiciops_gliroides	XP_043826549.1	XM_043970614.1
Marsupialia	BAD	Gracilinanus_agilis	XP_044536558.1	XM_044680623.1
Marsupialia	BAD	Monodelphis_domestica	XP_016282891.1	XM_016427405.1
Marsupialia	BAD	Phascolarctos_cinereus	XP_020823920.1	XM_020968261.1
Marsupialia	BAD	Sarcophilus_harrisii	XP_031798510.1	XM_031942650.1
Marsupialia	BAD	Trichosurus_vulpecula	XP_036618422.1	XM_036762527.1
Marsupialia	BAD	Vombatus_ursinus	XP_027711858.1	XM_027856057.1
Perissodactyla	BAD	Ceratotherium_simum_simum	XP_004437605.1	XM_004437548.2
Perissodactyla	BAD	Equus_asinus	XP_014700409.1	XM_014844923.2
Perissodactyla	BAD	Equus_caballus	XP_001916789.1	XM_001916754.3
Perissodactyla	BAD	Equus_przewalskii	XP_008507347.1	XM_008509125.1
Primates	BAD	Aotus_nancymaae	XP_012318515.1	XM_012463092.1
Primates	BAD	Callithrix_jacchus	XP_002755519.1	XM_002755473.4
Primates	BAD	Cebus_imitator	XP_017392752.1	XM_017537263.2
Primates	BAD	Cercocebus_atys	XP_011897285.1	XM_012041895.1
Primates	BAD	Chlorocebus_sabaeus	XP_007992218.2	XM_007994027.2
Primates	BAD	Gorilla_gorilla	XP_004051487.1	XM_004051439.2
Primates	BAD	Homo_sapiens	NP_004313.1	NM_004322.3
Primates	BAD	Hylobates_moloch	XP_032009137.1	XM_032153246.1
Primates	BAD	Macaca_fascicularis	XP_005577483.1	XM_005577426.2
Primates	BAD	Macaca_mulatta	NP_001252885.1	NM_001265956.1
Primates	BAD	Macaca_nemestrina	XP_011718916.1	XM_011720614.2
Primates	BAD	Mandrillus_leucophaeus	XP_011848871.1	XM_011993481.1
Primates	BAD	Microcebus_murinus	XP_012633387.1	XM_012777933.2
Primates	BAD	Nomascus_leucogenys	XP_030666923.1	XM_030811063.1
Primates	BAD	Otolemur_garnettii	XP_012666168.1	XM_012810714.2
Primates	BAD	Pan_paniscus	XP_003828614.1	XM_003828566.3
Primates	BAD	Pan_troglodytes	NP_001238857.1	NM_001251928.1
Primates	BAD	Papio_anubis	XP_017803785.1	XM_017948296.3
Primates	BAD	Piliocolobus_tephrosceles	XP_023042013.1	XM_023186245.2
Primates	BAD	Pongo_abelii	XP_024111006.1	XM_024255238.1
Primates	BAD	Propithecus_coquereli	XP_012520824.1	XM_012665370.1
Primates	BAD	Rhinopithecus_bieti	XP_017748388.1	XM_017892899.1
Primates	BAD	Rhinopithecus_roxellana	XP_010375394.1	XM_010377092.2
Primates	BAD	Saimiri_boliviensis	XP_003937702.1	XM_003937653.3
Primates	BAD	Sapajus_apella	XP_032138870.1	XM_032282979.1
Primates	BAD	Theropithecus_gelada	XP_025212802.1	XM_025357017.1
Primates	BAD	Trachypithecus_francoisi	XP_033061670.1	XM_033205779.1
Rodentia	BAD	Arvicanthis_niloticus	XP_034355299.1	XM_034499408.1
Rodentia	BAD	Arvicola_amphibius	XP_038194892.1	XM_038338964.1
Rodentia	BAD	Cavia_porcellus	XP_003468462.2	XM_003468414.4
Rodentia	BAD	Chinchilla_lanigera	XP_005384672.1	XM_005384615.2
Rodentia	BAD	Cricetulus_griseus	XP_027264250.1	XM_027408449.2
Rodentia	BAD	Dipodomys_ordii	XP_012876632.1	XM_013021178.1
Rodentia	BAD	Fukomys_damarensis	XP_010634388.1	XM_010636086.3
Rodentia	BAD	Heterocephalus_glaber	XP_004852572.1	XM_004852515.3
Rodentia	BAD	Ictidomys_tridecemlineatus	XP_005333557.1	XM_005333500.4
Rodentia	BAD	Jaculus_jaculus	XP_004656662.1	XM_004656605.1
Rodentia	BAD	Marmota_flaviventris	XP_027800188.1	XM_027944387.1
Rodentia	BAD	Marmota_marmota_marmota	XP_015333670.1	XM_015478184.1
Rodentia	BAD	Meriones_unguiculatus	XP_021497964.1	XM_021642289.1
Rodentia	BAD	Mesocricetus_auratus	XP_040604621.1	XM_040748687.1
Rodentia	BAD	Microtus_ochrogaster	XP_005351899.1	XM_005351842.2
Rodentia	BAD	Mus_caroli	XP_021007331.1	XM_021151672.2
Rodentia	BAD	Mus_musculus	NP_001272382.1	NM_001285453.1
Rodentia	BAD	Mus_pahari	XP_021060173.1	XM_021204514.2
Rodentia	BAD	Nannospalax_galili	XP_008837166.1	XM_008838944.2
Rodentia	BAD	Octodon_degus	XP_012372946.1	XM_012517492.2
Rodentia	BAD	Onychomys_torridus	XP_036059207.1	XM_036203314.1
Rodentia	BAD	Peromyscus_leucopus	XP_028709540.1	XM_028853707.2
Rodentia	BAD	Peromyscus_maniculatus_bairdii	XP_006980785.1	XM_006980723.3
Rodentia	BAD	Rattus_norvegicus	XP_006230960.1	XM_006230898.4
Rodentia	BAD	Rattus_rattus	XP_032752377.1	XM_032896486.1
Rodentia	BAD	Urocitellus_parryii	XP_026270218.1	XM_026414433.1
Squamata	BAD	Crotalus_tigris	XP_039219391.1	XM_039363457.1
Squamata	BAD	Gekko_japonicus	XP_015272324.1	XM_015416838.1
Squamata	BAD	Lacerta_agilis	XP_033030794.1	XM_033174903.1
Squamata	BAD	Notechis_scutatus	XP_026548125.1	XM_026692340.1
Squamata	BAD	Podarcis_muralis	XP_028565434.1	XM_028709601.1
Squamata	BAD	Pogona_vitticeps	XP_020657385.1	XM_020801726.1
Squamata	BAD	Protobothrops_mucrosquamatus	XP_015683917.1	XM_015828431.1
Squamata	BAD	Pseudonaja_textilis	XP_026572171.1	XM_026716386.1
Squamata	BAD	Python_bivittatus	XP_007434438.1	XM_007434376.3
Squamata	BAD	Thamnophis_elegans	XP_032089656.1	XM_032233765.1
Squamata	BAD	Zootoca_vivipara	XP_034954976.1	XM_035099085.1
Testudines	BAD	Chelonia_mydas	XP_007072774.3	XM_007072712.4
Testudines	BAD	Chelonoidis_abingdonii	XP_032660272.1	XM_032804381.1
Testudines	BAD	Chrysemys_picta	XP_023956049.1	XM_024100281.2
Testudines	BAD	Gopherus_evgoodei	XP_030424813.1	XM_030568953.1
Testudines	BAD	Mauremys_reevesii	XP_039402028.1	XM_039546094.1
Testudines	BAD	Pelodiscus_sinensis	XP_006129713.1	XM_006129651.3
Testudines	BAD	Terrapene_carolina_triunguis	XP_024066490.1	XM_024210722.2
Testudines	BAD	Trachemys_scripta_elegans	XP_034633747.1	XM_034777856.1
Afrotheria	BAG1	Chrysochloris_asiatica	XP_006863218.1	XM_006863156.1
Afrotheria	BAG1	Echinops_telfairi	XP_004712425.1	XM_004712368.1
Afrotheria	BAG1	Elephantulus_edwardii	XP_006898560.1	XM_006898498.1
Afrotheria	BAG1	Loxodonta_africana	XP_023400968.1	XM_023545200.1
Afrotheria	BAG1	Orycteropus_afer_afer	XP_007948894.1	XM_007950703.1
Afrotheria	BAG1	Trichechus_manatus_latirostris	XP_004372455.2	XM_004372398.2
Amphibia	BAG1	Bufo_bufo	XP_040289038.1	XM_040433104.1
Amphibia	BAG1	Geotrypetes_seraphini	XP_033786535.1	XM_033930644.1
Amphibia	BAG1	Microcaecilia_unicolor	XP_030060605.1	XM_030204745.1
Amphibia	BAG1	Nanorana_parkeri	XP_018414299.1	XM_018558797.1
Amphibia	BAG1	Rana_temporaria	XP_040209433.1	XM_040353499.1
Amphibia	BAG1	Rhinatrema_bivittatum	XP_029445743.1	XM_029589883.1
Amphibia	BAG1	Xenopus_tropicalis	XP_002939543.2	XM_002939497.5
Artiodactyla	BAG1	Balaenoptera_acutorostrata_scammoni	XP_007177059.2	XM_007176997.2
Artiodactyla	BAG1	Bison_bison_bison	XP_010838429.1	XM_010840127.1
Artiodactyla	BAG1	Bos_indicus_x_Bos_taurus	XP_027405805.1	XM_027550004.1
Artiodactyla	BAG1	Bos_mutus	XP_005903080.1	XM_005903018.2
Artiodactyla	BAG1	Bubalus_bubalis	XP_006066763.2	XM_006066701.2
Artiodactyla	BAG1	Camelus_ferus	XP_032334983.1	XM_032479092.1
Artiodactyla	BAG1	Cervus_elaphus	XP_043783358.1	XM_043927423.1
Artiodactyla	BAG1	Lipotes_vexillifer	XP_007465015.1	XM_007464953.1
Artiodactyla	BAG1	Monodon_monoceros	XP_029058988.1	XM_029203155.1
Artiodactyla	BAG1	Neophocaena_asiaeorientalis_asiaeorientalis	XP_024609548.1	XM_024753780.1
Artiodactyla	BAG1	Orcinus_orca	XP_033293665.1	XM_033437774.1
Artiodactyla	BAG1	Ovis_aries	XP_027820100.2	XM_027964299.2
Artiodactyla	BAG1	Physeter_catodon	XP_028349849.1	XM_028494048.1
Artiodactyla	BAG1	Sus_scrofa	NP_001231720.1	NM_001244791.1
Artiodactyla	BAG1	Tursiops_truncatus	XP_033713885.1	XM_033857994.1
Artiodactyla	BAG1	Vicugna_pacos	XP_031532481.1	XM_031676621.1
Aves	BAG1	Anas_platyrhynchos	XP_027307615.1	XM_027451814.2
Aves	BAG1	Aptenodytes_forsteri	XP_019327873.1	XM_019472328.1
Aves	BAG1	Aquila_chrysaetos_chrysaetos	XP_029866693.1	XM_030010833.2
Aves	BAG1	Aythya_fuligula	XP_032038028.1	XM_032182137.1
Aves	BAG1	Calidris_pugnax	XP_014794128.1	XM_014938642.1
Aves	BAG1	Calypte_anna	XP_030302010.1	XM_030446150.1
Aves	BAG1	Camarhynchus_parvulus	XP_030825553.1	XM_030969693.1
Aves	BAG1	Centrocercus_urophasianus	XP_042664833.1	XM_042808899.1
Aves	BAG1	Columba_livia	XP_005515621.1	XM_005515564.2
Aves	BAG1	Corvus_brachyrhynchos	XP_017594596.1	XM_017739107.1
Aves	BAG1	Corvus_moneduloides	XP_031975372.1	XM_032119481.1
Aves	BAG1	Cuculus_canorus	XP_009561322.1	XM_009563027.1
Aves	BAG1	Cygnus_atratus	XP_035406517.1	XM_035550624.1
Aves	BAG1	Dryobates_pubescens	XP_009897887.1	XM_009899585.1
Aves	BAG1	Egretta_garzetta	XP_035751372.1	XM_035895479.1
Aves	BAG1	Ficedula_albicollis	XP_016152136.1	XM_016296650.1
Aves	BAG1	Gallus_gallus	NP_001103162.1	NM_001109692.1
Aves	BAG1	Geospiza_fortis	XP_005419379.1	XM_005419322.2
Aves	BAG1	Haliaeetus_leucocephalus	XP_010581874.1	XM_010583572.1
Aves	BAG1	Lagopus_leucura	XP_042725262.1	XM_042869328.1
Aves	BAG1	Leptosomus_discolor	XP_009952825.1	XM_009954523.1
Aves	BAG1	Lonchura_striata_domestica	XP_021384417.1	XM_021528742.2
Aves	BAG1	Manacus_vitellinus	XP_008929911.1	XM_008931663.2
Aves	BAG1	Meleagris_gallopavo	XP_003204914.1	XM_003204866.4
Aves	BAG1	Melopsittacus_undulatus	XP_005153458.1	XM_005153401.3
Aves	BAG1	Nipponia_nippon	XP_009464181.1	XM_009465906.1
Aves	BAG1	Numida_meleagris	XP_021244181.1	XM_021388506.1
Aves	BAG1	Opisthocomus_hoazin	XP_009942499.1	XM_009944197.1
Aves	BAG1	Oxyura_jamaicensis	XP_035173368.1	XM_035317477.1
Aves	BAG1	Parus_major	XP_015472849.1	XM_015617363.3
Aves	BAG1	Phalacrocorax_carbo	XP_009511539.1	XM_009513244.1
Aves	BAG1	Phasianus_colchicus	XP_031445000.1	XM_031589140.1
Aves	BAG1	Pygoscelis_adeliae	XP_009328751.1	XM_009330476.1
Aves	BAG1	Serinus_canaria	XP_030089384.1	XM_030233524.1
Aves	BAG1	Strigops_habroptila	XP_030364938.1	XM_030509078.1
Aves	BAG1	Struthio_camelus_australis	XP_009675025.1	XM_009676730.1
Aves	BAG1	Taeniopygia_guttata	XP_030121667.1	XM_030265807.3
Aves	BAG1	Tauraco_erythrolophus	XP_009981539.1	XM_009983237.1
Aves	BAG1	Tinamus_guttatus	XP_010215689.1	XM_010217387.1
Aves	BAG1	Tyto_alba	XP_032844902.2	XM_032989011.2
Aves	BAG1	Zonotrichia_albicollis	XP_005483000.1	XM_005482943.3
Carnivora	BAG1	Acinonyx_jubatus	XP_026895087.1	XM_027039286.1
Carnivora	BAG1	Ailuropoda_melanoleuca	XP_034521448.1	XM_034665557.1
Carnivora	BAG1	Callorhinus_ursinus	XP_025708617.1	XM_025852832.1
Carnivora	BAG1	Canis_lupus_dingo	XP_035553005.1	XM_035697112.1
Carnivora	BAG1	Enhydra_lutris_kenyoni	XP_022356887.1	XM_022501179.1
Carnivora	BAG1	Eumetopias_jubatus	XP_027970935.1	XM_028115134.1
Carnivora	BAG1	Felis_catus	XP_023098154.1	XM_023242386.1
Carnivora	BAG1	Halichoerus_grypus	XP_035920968.1	XM_036065075.1
Carnivora	BAG1	Hyaena_hyaena	XP_039103013.1	XM_039247082.1
Carnivora	BAG1	Leptonychotes_weddellii	XP_006734676.1	XM_006734613.2
Carnivora	BAG1	Mirounga_leonina	XP_034872503.1	XM_035016612.1
Carnivora	BAG1	Mustela_erminea	XP_032162379.1	XM_032306488.1
Carnivora	BAG1	Mustela_putorius_furo	XP_012918372.1	XM_013062918.1
Carnivora	BAG1	Neomonachus_schauinslandi	XP_021547321.1	XM_021691646.1
Carnivora	BAG1	Odobenus_rosmarus_divergens	XP_012417329.1	XM_012561875.1
Carnivora	BAG1	Panthera_leo	XP_042768128.1	XM_042912194.1
Carnivora	BAG1	Panthera_pardus	XP_019279608.1	XM_019424063.1
Carnivora	BAG1	Panthera_tigris	XP_042819425.1	XM_042963491.1
Carnivora	BAG1	Phoca_vitulina	XP_032252666.1	XM_032396775.1
Carnivora	BAG1	Puma_concolor	XP_025774490.1	XM_025918705.1
Carnivora	BAG1	Puma_yagouaroundi	XP_040338711.1	XM_040482777.1
Carnivora	BAG1	Suricata_suricatta	XP_029775519.1	XM_029919659.1
Carnivora	BAG1	Ursus_arctos_horribilis	XP_044242790.1	XM_044386855.1
Carnivora	BAG1	Ursus_maritimus	XP_040488258.1	XM_040632324.1
Carnivora	BAG1	Vulpes_lagopus	XP_041617385.1	XM_041761451.1
Carnivora	BAG1	Zalophus_californianus	XP_027470646.1	XM_027614845.2
Chiroptera	BAG1	Artibeus_jamaicensis	XP_037007552.1	XM_037151657.1
Chiroptera	BAG1	Desmodus_rotundus	XP_024415723.1	XM_024559955.1
Chiroptera	BAG1	Hipposideros_armiger	XP_019479999.1	XM_019624454.1
Chiroptera	BAG1	Miniopterus_natalensis	XP_016078274.1	XM_016222788.1
Chiroptera	BAG1	Molossus_molossus	XP_036116482.1	XM_036260589.1
Chiroptera	BAG1	Myotis_myotis	XP_036186487.1	XM_036330594.1
Chiroptera	BAG1	Phyllostomus_discolor	XP_028384295.1	XM_028528494.2
Chiroptera	BAG1	Pteropus_vampyrus	XP_011379825.1	XM_011381523.2
Chiroptera	BAG1	Rhinolophus_ferrumequinum	XP_032978305.1	XM_033122414.1
Chiroptera	BAG1	Rousettus_aegyptiacus	XP_015985679.2	XM_016130193.2
Marsupialia	BAG1	Dromiciops_gliroides	XP_043834820.1	XM_043978885.1
Marsupialia	BAG1	Gracilinanus_agilis	XP_044517492.1	XM_044661557.1
Marsupialia	BAG1	Monodelphis_domestica	XP_001364319.3	XM_001364282.4
Marsupialia	BAG1	Phascolarctos_cinereus	XP_020823037.1	XM_020967378.1
Marsupialia	BAG1	Sarcophilus_harrisii	XP_003761337.1	XM_003761289.3
Marsupialia	BAG1	Trichosurus_vulpecula	XP_036595208.1	XM_036739313.1
Marsupialia	BAG1	Vombatus_ursinus	XP_027730923.1	XM_027875122.1
Primates	BAG1	Aotus_nancymaae	XP_012318616.1	XM_012463193.2
Primates	BAG1	Callithrix_jacchus	XP_002743090.1	XM_002743044.4
Primates	BAG1	Carlito_syrichta	XP_021562928.1	XM_021707253.1
Primates	BAG1	Cebus_imitator	XP_017403818.1	XM_017548329.2
Primates	BAG1	Cercocebus_atys	XP_011924689.1	XM_012069299.1
Primates	BAG1	Chlorocebus_sabaeus	XP_007967193.1	XM_007969002.2
Primates	BAG1	Gorilla_gorilla	XP_030870161.1	XM_031014301.1
Primates	BAG1	Homo_sapiens	NP_001165886.1	NM_001172415.2
Primates	BAG1	Hylobates_moloch	XP_031994666.1	XM_032138775.1
Primates	BAG1	Macaca_fascicularis	XP_005581588.1	XM_005581531.2
Primates	BAG1	Macaca_mulatta	XP_014973049.2	XM_015117563.2
Primates	BAG1	Macaca_nemestrina	XP_011746295.1	XM_011747993.2
Primates	BAG1	Mandrillus_leucophaeus	XP_011835408.1	XM_011980018.1
Primates	BAG1	Nomascus_leucogenys	XP_012364467.1	XM_012509013.2
Primates	BAG1	Otolemur_garnettii	XP_012667108.1	XM_012811654.2
Primates	BAG1	Pan_paniscus	XP_034823194.1	XM_034967303.1
Primates	BAG1	Pan_troglodytes	XP_009454717.1	XM_009456442.3
Primates	BAG1	Papio_anubis	XP_003911652.1	XM_003911603.2
Primates	BAG1	Piliocolobus_tephrosceles	XP_023059111.1	XM_023203343.3
Primates	BAG1	Pongo_abelii	XP_002819746.2	XM_002819700.3
Primates	BAG1	Propithecus_coquereli	XP_012511428.1	XM_012655974.1
Primates	BAG1	Rhinopithecus_bieti	XP_017740273.1	XM_017884784.1
Primates	BAG1	Rhinopithecus_roxellana	XP_030775661.1	XM_030919801.1
Primates	BAG1	Saimiri_boliviensis	XP_003939790.2	XM_003939741.3
Primates	BAG1	Sapajus_apella	XP_032155861.1	XM_032299970.1
Primates	BAG1	Theropithecus_gelada	XP_025216149.1	XM_025360364.1
Primates	BAG1	Trachypithecus_francoisi	XP_033094209.1	XM_033238318.1
Rodentia	BAG1	Arvicanthis_niloticus	XP_034359401.1	XM_034503510.1
Rodentia	BAG1	Arvicola_amphibius	XP_038203539.1	XM_038347611.2
Rodentia	BAG1	Castor_canadensis	XP_020019447.1	XM_020163858.1
Rodentia	BAG1	Cavia_porcellus	XP_023421255.1	XM_023565487.1
Rodentia	BAG1	Chinchilla_lanigera	XP_013378406.1	XM_013522952.1
Rodentia	BAG1	Cricetulus_griseus	XP_003512013.2	XM_003511965.2
Rodentia	BAG1	Dipodomys_ordii	XP_012882019.1	XM_013026565.1
Rodentia	BAG1	Marmota_flaviventris	XP_027786664.1	XM_027930863.1
Rodentia	BAG1	Marmota_marmota_marmota	XP_015347624.1	XM_015492138.1
Rodentia	BAG1	Meriones_unguiculatus	XP_021490158.1	XM_021634483.1
Rodentia	BAG1	Mesocricetus_auratus	XP_040596096.1	XM_040740162.1
Rodentia	BAG1	Mus_caroli	XP_021015470.1	XM_021159811.1
Rodentia	BAG1	Mus_musculus	NP_001165210.1	NM_001171739.1
Rodentia	BAG1	Mus_pahari	XP_021077815.1	XM_021222156.1
Rodentia	BAG1	Nannospalax_galili	XP_008840699.2	XM_008842477.3
Rodentia	BAG1	Onychomys_torridus	XP_036034373.1	XM_036178480.1
Rodentia	BAG1	Peromyscus_leucopus	XP_028739883.1	XM_028884050.1
Rodentia	BAG1	Peromyscus_maniculatus_bairdii	XP_006975397.1	XM_006975335.3
Rodentia	BAG1	Rattus_norvegicus	NP_001243013.1	NM_001256084.1
Rodentia	BAG1	Urocitellus_parryii	XP_026243698.1	XM_026387913.1
Squamata	BAG1	Anolis_carolinensis	XP_008111213.1	XM_008113006.2
Squamata	BAG1	Crotalus_tigris	XP_039188124.1	XM_039332190.1
Squamata	BAG1	Gekko_japonicus	XP_015276199.1	XM_015420713.1
Squamata	BAG1	Lacerta_agilis	XP_033025128.1	XM_033169237.1
Squamata	BAG1	Notechis_scutatus	XP_026534088.1	XM_026678303.1
Squamata	BAG1	Pantherophis_guttatus	XP_034272233.1	XM_034416342.1
Squamata	BAG1	Podarcis_muralis	XP_028559568.1	XM_028703735.1
Squamata	BAG1	Pogona_vitticeps	XP_020669902.1	XM_020814243.1
Squamata	BAG1	Protobothrops_mucrosquamatus	XP_015673685.1	XM_015818199.1
Squamata	BAG1	Pseudonaja_textilis	XP_026577496.1	XM_026721711.1
Squamata	BAG1	Python_bivittatus	XP_007441641.1	XM_007441579.2
Squamata	BAG1	Thamnophis_elegans	XP_032092930.1	XM_032237039.1
Squamata	BAG1	Zootoca_vivipara	XP_034992557.1	XM_035136666.1
Testudines	BAG1	Chelonia_mydas	XP_037745815.1	XM_037889887.2
Testudines	BAG1	Chelonoidis_abingdonii	XP_032621460.1	XM_032765569.1
Testudines	BAG1	Chrysemys_picta	XP_005296560.1	XM_005296503.3
Testudines	BAG1	Dermochelys_coriacea	XP_038247493.1	XM_038391565.2
Testudines	BAG1	Gopherus_evgoodei	XP_030407383.1	XM_030551523.1
Testudines	BAG1	Mauremys_reevesii	XP_039381567.1	XM_039525633.1
Testudines	BAG1	Pelodiscus_sinensis	XP_006134177.1	XM_006134115.3
Testudines	BAG1	Terrapene_carolina_triunguis	XP_024056286.1	XM_024200518.3
Testudines	BAG1	Trachemys_scripta_elegans	XP_034617283.1	XM_034761392.1
Afrotheria	BAG2	Chrysochloris_asiatica	XP_006835804.1	XM_006835741.1
Afrotheria	BAG2	Echinops_telfairi	XP_004696608.1	XM_004696551.1
Afrotheria	BAG2	Elephantulus_edwardii	XP_006893208.1	XM_006893146.1
Afrotheria	BAG2	Loxodonta_africana	XP_003404174.1	XM_003404126.3
Afrotheria	BAG2	Orycteropus_afer_afer	XP_007943797.1	XM_007945606.2
Afrotheria	BAG2	Trichechus_manatus_latirostris	XP_004386888.1	XM_004386831.2
Amphibia	BAG2	Bufo_bufo	XP_040282746.1	XM_040426812.1
Amphibia	BAG2	Geotrypetes_seraphini	XP_033795091.1	XM_033939200.1
Amphibia	BAG2	Microcaecilia_unicolor	XP_030051483.1	XM_030195623.1
Amphibia	BAG2	Nanorana_parkeri	XP_018416055.1	XM_018560553.1
Amphibia	BAG2	Rana_temporaria	XP_040205818.1	XM_040349884.1
Amphibia	BAG2	Rhinatrema_bivittatum	XP_029452877.1	XM_029597017.1
Amphibia	BAG2	Xenopus_tropicalis	NP_001006729.1	NM_001006728.1
Artiodactyla	BAG2	Balaenoptera_acutorostrata_scammoni	XP_007187131.1	XM_007187069.1
Artiodactyla	BAG2	Bos_indicus_x_Bos_taurus	XP_027381175.1	XM_027525374.1
Artiodactyla	BAG2	Bos_mutus	XP_014334896.1	XM_014479410.1
Artiodactyla	BAG2	Bubalus_bubalis	XP_006072943.1	XM_006072881.2
Artiodactyla	BAG2	Camelus_ferus	XP_032319222.1	XM_032463331.1
Artiodactyla	BAG2	Capra_hircus	XP_017894508.1	XM_018039019.1
Artiodactyla	BAG2	Cervus_elaphus	XP_043762955.1	XM_043907020.1
Artiodactyla	BAG2	Lipotes_vexillifer	XP_007471247.1	XM_007471185.1
Artiodactyla	BAG2	Monodon_monoceros	XP_029100295.1	XM_029244462.1
Artiodactyla	BAG2	Neophocaena_asiaeorientalis_asiaeorientalis	XP_024610455.1	XM_024754687.1
Artiodactyla	BAG2	Orcinus_orca	XP_004267831.1	XM_004267783.2
Artiodactyla	BAG2	Ovis_aries	XP_014958124.1	XM_015102638.3
Artiodactyla	BAG2	Physeter_catodon	XP_007122286.1	XM_007122224.3
Artiodactyla	BAG2	Sus_scrofa	XP_003128384.1	XM_003128336.4
Artiodactyla	BAG2	Tursiops_truncatus	XP_019787018.1	XM_019931459.2
Artiodactyla	BAG2	Vicugna_pacos	XP_015101002.2	XM_015245516.2
Aves	BAG2	Acanthisitta_chloris	XP_009072120.1	XM_009073872.1
Aves	BAG2	Anas_platyrhynchos	XP_021128041.3	XM_021272366.3
Aves	BAG2	Anser_cygnoides_domesticus	XP_013027695.1	XM_013172241.1
Aves	BAG2	Apaloderma_vittatum	XP_009870779.1	XM_009872477.1
Aves	BAG2	Aptenodytes_forsteri	XP_009277999.1	XM_009279724.1
Aves	BAG2	Aquila_chrysaetos_chrysaetos	XP_029859796.1	XM_030003936.2
Aves	BAG2	Aythya_fuligula	XP_032040567.1	XM_032184676.1
Aves	BAG2	Calidris_pugnax	XP_014799435.1	XM_014943949.1
Aves	BAG2	Calypte_anna	XP_030303460.1	XM_030447600.1
Aves	BAG2	Camarhynchus_parvulus	XP_030800863.1	XM_030945003.1
Aves	BAG2	Centrocercus_urophasianus	XP_042665257.1	XM_042809323.1
Aves	BAG2	Chlamydotis_macqueenii	XP_010124446.1	XM_010126144.1
Aves	BAG2	Columba_livia	XP_021149113.1	XM_021293438.1
Aves	BAG2	Corvus_brachyrhynchos	XP_008635850.1	XM_008637628.2
Aves	BAG2	Corvus_moneduloides	XP_031960590.1	XM_032104699.1
Aves	BAG2	Coturnix_japonica	XP_015714699.1	XM_015859213.2
Aves	BAG2	Cuculus_canorus	XP_009566064.1	XM_009567769.1
Aves	BAG2	Cygnus_atratus	XP_035398847.1	XM_035542954.1
Aves	BAG2	Dromaius_novaehollandiae	XP_025978329.1	XM_026122544.1
Aves	BAG2	Dryobates_pubescens	XP_009904187.1	XM_009905885.1
Aves	BAG2	Egretta_garzetta	XP_035744505.1	XM_035888612.1
Aves	BAG2	Eurypyga_helias	XP_010144713.1	XM_010146411.1
Aves	BAG2	Ficedula_albicollis	XP_005044284.1	XM_005044227.1
Aves	BAG2	Fulmarus_glacialis	XP_009573633.1	XM_009575338.1
Aves	BAG2	Gallus_gallus	XP_040524602.1	XM_040668668.1
Aves	BAG2	Gavia_stellata	XP_009806869.1	XM_009808567.1
Aves	BAG2	Geospiza_fortis	XP_030912990.1	XM_031057130.1
Aves	BAG2	Haliaeetus_leucocephalus	XP_010564108.1	XM_010565806.1
Aves	BAG2	Lagopus_leucura	XP_042733191.1	XM_042877257.1
Aves	BAG2	Leptosomus_discolor	XP_009956655.1	XM_009958353.1
Aves	BAG2	Lonchura_striata_domestica	XP_021406787.1	XM_021551112.1
Aves	BAG2	Manacus_vitellinus	XP_017933871.1	XM_018078382.1
Aves	BAG2	Meleagris_gallopavo	XP_019468781.1	XM_019613236.2
Aves	BAG2	Melopsittacus_undulatus	XP_005153243.2	XM_005153186.3
Aves	BAG2	Merops_nubicus	XP_008938985.1	XM_008940737.1
Aves	BAG2	Nestor_notabilis	XP_010015014.1	XM_010016712.1
Aves	BAG2	Nipponia_nippon	XP_009472663.1	XM_009474388.1
Aves	BAG2	Nothoprocta_perdicaria	XP_025892451.1	XM_026036666.1
Aves	BAG2	Numida_meleagris	XP_021246941.1	XM_021391266.1
Aves	BAG2	Opisthocomus_hoazin	XP_009940654.1	XM_009942352.1
Aves	BAG2	Oxyura_jamaicensis	XP_035177610.1	XM_035321719.1
Aves	BAG2	Parus_major	XP_015478279.1	XM_015622793.1
Aves	BAG2	Phaethon_lepturus	XP_010282084.1	XM_010283782.1
Aves	BAG2	Phalacrocorax_carbo	XP_009499330.1	XM_009501035.1
Aves	BAG2	Phasianus_colchicus	XP_031466846.1	XM_031610986.1
Aves	BAG2	Pygoscelis_adeliae	XP_009331525.1	XM_009333250.1
Aves	BAG2	Serinus_canaria	XP_030092247.1	XM_030236387.1
Aves	BAG2	Strigops_habroptila	XP_030346214.1	XM_030490354.1
Aves	BAG2	Struthio_camelus_australis	XP_009685332.1	XM_009687037.1
Aves	BAG2	Taeniopygia_guttata	NP_001232549.1	NM_001245620.1
Aves	BAG2	Tauraco_erythrolophus	XP_009987151.1	XM_009988849.1
Aves	BAG2	Tinamus_guttatus	XP_010226373.1	XM_010228071.1
Aves	BAG2	Tyto_alba	XP_042659518.1	XM_042803584.1
Aves	BAG2	Zonotrichia_albicollis	XP_005486038.1	XM_005485981.3
Carnivora	BAG2	Acinonyx_jubatus	XP_014925636.1	XM_015070150.2
Carnivora	BAG2	Ailuropoda_melanoleuca	XP_034504182.1	XM_034648291.1
Carnivora	BAG2	Callorhinus_ursinus	XP_025746600.1	XM_025890815.1
Carnivora	BAG2	Canis_lupus_dingo	XP_025274915.1	XM_025419130.2
Carnivora	BAG2	Enhydra_lutris_kenyoni	XP_022366549.1	XM_022510841.1
Carnivora	BAG2	Eumetopias_jubatus	XP_027953518.1	XM_028097717.1
Carnivora	BAG2	Felis_catus	XP_023109845.1	XM_023254077.1
Carnivora	BAG2	Halichoerus_grypus	XP_035951893.1	XM_036096000.1
Carnivora	BAG2	Hyaena_hyaena	XP_039100234.1	XM_039244303.1
Carnivora	BAG2	Leptonychotes_weddellii	XP_006736350.1	XM_006736287.2
Carnivora	BAG2	Lontra_canadensis	XP_032720358.1	XM_032864467.1
Carnivora	BAG2	Mirounga_leonina	XP_034847533.1	XM_034991642.1
Carnivora	BAG2	Mustela_erminea	XP_032196223.1	XM_032340332.1
Carnivora	BAG2	Mustela_putorius_furo	XP_004772443.1	XM_004772386.2
Carnivora	BAG2	Neomonachus_schauinslandi	XP_021547739.1	XM_021692064.1
Carnivora	BAG2	Odobenus_rosmarus_divergens	XP_004402505.1	XM_004402448.2
Carnivora	BAG2	Panthera_leo	XP_042795037.1	XM_042939103.1
Carnivora	BAG2	Panthera_pardus	XP_019313055.1	XM_019457510.1
Carnivora	BAG2	Panthera_tigris	XP_042842534.1	XM_042986600.1
Carnivora	BAG2	Phoca_vitulina	XP_032265471.1	XM_032409580.1
Carnivora	BAG2	Puma_concolor	XP_025781113.1	XM_025925328.1
Carnivora	BAG2	Puma_yagouaroundi	XP_040329775.1	XM_040473841.1
Carnivora	BAG2	Suricata_suricatta	XP_029800009.1	XM_029944149.1
Carnivora	BAG2	Ursus_arctos_horribilis	XP_026362940.1	XM_026507155.2
Carnivora	BAG2	Ursus_maritimus	XP_040499530.1	XM_040643596.1
Carnivora	BAG2	Vulpes_lagopus	XP_041629865.1	XM_041773931.1
Carnivora	BAG2	Vulpes_vulpes	XP_025846891.1	XM_025991106.1
Carnivora	BAG2	Zalophus_californianus	XP_027458328.1	XM_027602527.1
Chiroptera	BAG2	Artibeus_jamaicensis	XP_036992334.1	XM_037136439.1
Chiroptera	BAG2	Desmodus_rotundus	XP_024432437.1	XM_024576669.1
Chiroptera	BAG2	Eptesicus_fuscus	XP_008160653.1	XM_008162431.2
Chiroptera	BAG2	Hipposideros_armiger	XP_019480144.1	XM_019624599.1
Chiroptera	BAG2	Miniopterus_natalensis	XP_016052719.1	XM_016197233.1
Chiroptera	BAG2	Molossus_molossus	XP_036105114.1	XM_036249221.1
Chiroptera	BAG2	Myotis_lucifugus	XP_006090781.1	XM_006090719.3
Chiroptera	BAG2	Myotis_myotis	XP_036173206.1	XM_036317313.1
Chiroptera	BAG2	Phyllostomus_discolor	XP_028366065.1	XM_028510264.2
Chiroptera	BAG2	Pteropus_vampyrus	XP_011373301.1	XM_011374999.2
Chiroptera	BAG2	Rhinolophus_ferrumequinum	XP_032953353.1	XM_033097462.1
Chiroptera	BAG2	Rousettus_aegyptiacus	XP_016001166.1	XM_016145680.2
Marsupialia	BAG2	Dromiciops_gliroides	XP_043861512.1	XM_044005577.1
Marsupialia	BAG2	Gracilinanus_agilis	XP_044531859.1	XM_044675924.1
Marsupialia	BAG2	Monodelphis_domestica	XP_001371890.2	XM_001371853.3
Marsupialia	BAG2	Phascolarctos_cinereus	XP_020856164.1	XM_021000505.1
Marsupialia	BAG2	Sarcophilus_harrisii	XP_031820553.1	XM_031964693.1
Marsupialia	BAG2	Trichosurus_vulpecula	XP_036622031.1	XM_036766136.1
Marsupialia	BAG2	Vombatus_ursinus	XP_027708742.1	XM_027852941.1
Perissodactyla	BAG2	Ceratotherium_simum_simum	XP_004424052.1	XM_004423995.2
Perissodactyla	BAG2	Equus_asinus	XP_044632860.1	XM_044776925.1
Perissodactyla	BAG2	Equus_caballus	XP_023480087.1	XM_023624319.1
Perissodactyla	BAG2	Equus_przewalskii	XP_008515935.1	XM_008517713.1
Primates	BAG2	Aotus_nancymaae	XP_012296978.1	XM_012441555.1
Primates	BAG2	Callithrix_jacchus	XP_002746721.1	XM_002746675.4
Primates	BAG2	Carlito_syrichta	XP_008066311.2	XM_008068120.2
Primates	BAG2	Cebus_imitator	XP_017367506.1	XM_017512017.2
Primates	BAG2	Cercocebus_atys	XP_011924094.1	XM_012068704.1
Primates	BAG2	Chlorocebus_sabaeus	XP_008011826.1	XM_008013635.2
Primates	BAG2	Gorilla_gorilla	XP_004044284.1	XM_004044236.3
Primates	BAG2	Homo_sapiens	NP_004273.1	NM_004282.4
Primates	BAG2	Hylobates_moloch	XP_031996957.1	XM_032141066.1
Primates	BAG2	Macaca_fascicularis	XP_015304297.1	XM_015448811.1
Primates	BAG2	Macaca_mulatta	NP_001247632.1	NM_001260703.1
Primates	BAG2	Macaca_nemestrina	XP_011735823.1	XM_011737521.2
Primates	BAG2	Mandrillus_leucophaeus	XP_011857461.1	XM_012002071.1
Primates	BAG2	Microcebus_murinus	XP_012606819.1	XM_012751365.2
Primates	BAG2	Nomascus_leucogenys	XP_003254158.1	XM_003254110.4
Primates	BAG2	Otolemur_garnettii	XP_003789714.1	XM_003789666.3
Primates	BAG2	Pan_paniscus	XP_003828970.1	XM_003828922.4
Primates	BAG2	Pan_troglodytes	XP_001158523.1	XM_001158523.5
Primates	BAG2	Papio_anubis	XP_003897818.1	XM_003897769.5
Primates	BAG2	Piliocolobus_tephrosceles	XP_023078757.1	XM_023222989.1
Primates	BAG2	Pongo_abelii	XP_002817076.1	XM_002817030.4
Primates	BAG2	Propithecus_coquereli	XP_012504165.1	XM_012648711.1
Primates	BAG2	Rhinopithecus_bieti	XP_017723693.1	XM_017868204.1
Primates	BAG2	Rhinopithecus_roxellana	XP_010386232.1	XM_010387930.2
Primates	BAG2	Saimiri_boliviensis	XP_003926414.1	XM_003926365.3
Primates	BAG2	Sapajus_apella	XP_032155654.1	XM_032299763.1
Primates	BAG2	Theropithecus_gelada	XP_025237398.1	XM_025381613.1
Primates	BAG2	Trachypithecus_francoisi	XP_033073424.1	XM_033217533.1
Rodentia	BAG2	Arvicanthis_niloticus	XP_034377762.1	XM_034521871.1
Rodentia	BAG2	Arvicola_amphibius	XP_038197613.1	XM_038341685.1
Rodentia	BAG2	Castor_canadensis	XP_020016438.1	XM_020160849.1
Rodentia	BAG2	Cavia_porcellus	XP_003480069.1	XM_003480021.4
Rodentia	BAG2	Chinchilla_lanigera	XP_013361293.1	XM_013505839.1
Rodentia	BAG2	Cricetulus_griseus	XP_007646681.2	XM_007648491.3
Rodentia	BAG2	Dipodomys_ordii	XP_012874509.1	XM_013019055.1
Rodentia	BAG2	Fukomys_damarensis	XP_019062160.1	XM_019206615.2
Rodentia	BAG2	Heterocephalus_glaber	XP_021115061.1	XM_021259402.1
Rodentia	BAG2	Ictidomys_tridecemlineatus	XP_005318584.1	XM_005318527.4
Rodentia	BAG2	Jaculus_jaculus	XP_004668273.1	XM_004668216.1
Rodentia	BAG2	Marmota_flaviventris	XP_027793988.1	XM_027938187.1
Rodentia	BAG2	Marmota_marmota_marmota	XP_015343372.1	XM_015487886.1
Rodentia	BAG2	Meriones_unguiculatus	XP_021515460.1	XM_021659785.1
Rodentia	BAG2	Mesocricetus_auratus	XP_005075478.1	XM_005075421.4
Rodentia	BAG2	Microtus_ochrogaster	XP_005359948.1	XM_005359891.3
Rodentia	BAG2	Mus_caroli	XP_021012750.1	XM_021157091.2
Rodentia	BAG2	Mus_musculus	NP_663367.1	NM_145392.2
Rodentia	BAG2	Mus_pahari	XP_021054636.1	XM_021198977.2
Rodentia	BAG2	Nannospalax_galili	XP_008844728.1	XM_008846506.3
Rodentia	BAG2	Onychomys_torridus	XP_036023007.1	XM_036167114.1
Rodentia	BAG2	Peromyscus_leucopus	XP_028721217.1	XM_028865384.2
Rodentia	BAG2	Peromyscus_maniculatus_bairdii	XP_042121860.1	XM_042265926.1
Rodentia	BAG2	Rattus_norvegicus	NP_001121667.1	NM_001128195.1
Rodentia	BAG2	Rattus_rattus	XP_032756779.1	XM_032900888.1
Rodentia	BAG2	Urocitellus_parryii	XP_026254726.1	XM_026398941.1
Squamata	BAG2	Anolis_carolinensis	XP_003215536.1	XM_003215488.3
Squamata	BAG2	Crotalus_tigris	XP_039176207.1	XM_039320273.1
Squamata	BAG2	Gekko_japonicus	XP_015279719.1	XM_015424233.1
Squamata	BAG2	Lacerta_agilis	XP_032999079.1	XM_033143188.1
Squamata	BAG2	Notechis_scutatus	XP_026521021.1	XM_026665236.1
Squamata	BAG2	Pantherophis_guttatus	XP_034292581.1	XM_034436690.1
Squamata	BAG2	Podarcis_muralis	XP_028578501.1	XM_028722668.1
Squamata	BAG2	Protobothrops_mucrosquamatus	XP_015680298.1	XM_015824812.1
Squamata	BAG2	Pseudonaja_textilis	XP_026550962.1	XM_026695177.1
Squamata	BAG2	Python_bivittatus	XP_025033473.1	XM_025177705.1
Squamata	BAG2	Thamnophis_elegans	XP_032071353.1	XM_032215462.1
Squamata	BAG2	Zootoca_vivipara	XP_034965608.1	XM_035109717.1
Testudines	BAG2	Chelonia_mydas	XP_037750181.1	XM_037894253.2
Testudines	BAG2	Chelonoidis_abingdonii	XP_032634279.1	XM_032778388.1
Testudines	BAG2	Chrysemys_picta	XP_005300250.1	XM_005300193.3
Testudines	BAG2	Dermochelys_coriacea	XP_038252368.1	XM_038396440.2
Testudines	BAG2	Gopherus_evgoodei	XP_030411511.1	XM_030555651.1
Testudines	BAG2	Mauremys_reevesii	XP_039384548.1	XM_039528614.1
Testudines	BAG2	Pelodiscus_sinensis	XP_014426896.1	XM_014571410.2
Testudines	BAG2	Terrapene_carolina_triunguis	XP_024072270.2	XM_024216502.3
Testudines	BAG2	Trachemys_scripta_elegans	XP_034622145.1	XM_034766254.1
Afrotheria	BAG3	Chrysochloris_asiatica	XP_006831470.1	XM_006831407.1
Afrotheria	BAG3	Echinops_telfairi	XP_004700953.1	XM_004700896.1
Afrotheria	BAG3	Elephantulus_edwardii	XP_006879958.1	XM_006879896.1
Afrotheria	BAG3	Loxodonta_africana	XP_023396672.1	XM_023540904.1
Afrotheria	BAG3	Orycteropus_afer_afer	XP_007935027.1	XM_007936836.1
Afrotheria	BAG3	Trichechus_manatus_latirostris	XP_004374954.1	XM_004374897.2
Amphibia	BAG3	Bufo_bufo	XP_040291978.1	XM_040436044.1
Amphibia	BAG3	Geotrypetes_seraphini	XP_033798458.1	XM_033942567.1
Amphibia	BAG3	Microcaecilia_unicolor	XP_030058474.1	XM_030202614.1
Amphibia	BAG3	Rana_temporaria	XP_040217405.1	XM_040361471.1
Amphibia	BAG3	Rhinatrema_bivittatum	XP_029466383.1	XM_029610523.1
Amphibia	BAG3	Xenopus_tropicalis	NP_001120299.1	NM_001126827.1
Artiodactyla	BAG3	Balaenoptera_acutorostrata_scammoni	XP_007173248.1	XM_007173186.2
Artiodactyla	BAG3	Bison_bison_bison	XP_010857557.1	XM_010859255.1
Artiodactyla	BAG3	Bos_indicus_x_Bos_taurus	XP_027384479.1	XM_027528678.1
Artiodactyla	BAG3	Bos_mutus	XP_014335952.1	XM_014480466.1
Artiodactyla	BAG3	Bubalus_bubalis	XP_006048496.1	XM_006048434.2
Artiodactyla	BAG3	Camelus_ferus	XP_032346672.1	XM_032490781.1
Artiodactyla	BAG3	Capra_hircus	XP_017897017.1	XM_018041528.1
Artiodactyla	BAG3	Cervus_elaphus	XP_043782056.1	XM_043926121.1
Artiodactyla	BAG3	Lipotes_vexillifer	XP_007469634.1	XM_007469572.1
Artiodactyla	BAG3	Monodon_monoceros	XP_029101254.1	XM_029245421.1
Artiodactyla	BAG3	Neophocaena_asiaeorientalis_asiaeorientalis	XP_024611884.1	XM_024756116.1
Artiodactyla	BAG3	Orcinus_orca	XP_033276794.1	XM_033420903.1
Artiodactyla	BAG3	Ovis_aries	XP_004020283.2	XM_004020234.5
Artiodactyla	BAG3	Physeter_catodon	XP_023977163.1	XM_024121395.2
Artiodactyla	BAG3	Tursiops_truncatus	XP_019795674.1	XM_019940115.2
Artiodactyla	BAG3	Vicugna_pacos	XP_031538392.1	XM_031682532.1
Aves	BAG3	Anas_platyrhynchos	XP_027315946.2	XM_027460145.2
Aves	BAG3	Anser_cygnoides_domesticus	XP_013051065.1	XM_013195611.1
Aves	BAG3	Aptenodytes_forsteri	XP_009276377.1	XM_009278102.1
Aves	BAG3	Aquila_chrysaetos_chrysaetos	XP_029886350.1	XM_030030490.1
Aves	BAG3	Aythya_fuligula	XP_032047026.1	XM_032191135.1
Aves	BAG3	Buceros_rhinoceros_silvestris	XP_010130366.1	XM_010132064.1
Aves	BAG3	Calidris_pugnax	XP_014800871.1	XM_014945385.1
Aves	BAG3	Calypte_anna	XP_030308787.1	XM_030452927.1
Aves	BAG3	Camarhynchus_parvulus	XP_030807441.1	XM_030951581.1
Aves	BAG3	Centrocercus_urophasianus	XP_042674487.1	XM_042818553.1
Aves	BAG3	Chlamydotis_macqueenii	XP_010123069.1	XM_010124767.1
Aves	BAG3	Columba_livia	XP_005515206.2	XM_005515149.2
Aves	BAG3	Corvus_brachyrhynchos	XP_017602300.1	XM_017746811.1
Aves	BAG3	Corvus_moneduloides	XP_031972348.1	XM_032116457.1
Aves	BAG3	Coturnix_japonica	XP_015722894.1	XM_015867408.2
Aves	BAG3	Cuculus_canorus	XP_009568881.1	XM_009570586.1
Aves	BAG3	Cygnus_atratus	XP_035403708.1	XM_035547815.1
Aves	BAG3	Dryobates_pubescens	XP_009908710.1	XM_009910408.1
Aves	BAG3	Egretta_garzetta	XP_035752797.1	XM_035896904.1
Aves	BAG3	Eurypyga_helias	XP_010157490.1	XM_010159188.1
Aves	BAG3	Ficedula_albicollis	XP_005048866.1	XM_005048809.1
Aves	BAG3	Fulmarus_glacialis	XP_009572983.1	XM_009574688.1
Aves	BAG3	Gallus_gallus	XP_015144392.1	XM_015288906.3
Aves	BAG3	Gavia_stellata	XP_009812639.1	XM_009814337.1
Aves	BAG3	Geospiza_fortis	XP_030918439.1	XM_031062579.1
Aves	BAG3	Haliaeetus_leucocephalus	XP_010563274.1	XM_010564972.1
Aves	BAG3	Lagopus_leucura	XP_042719700.1	XM_042863766.1
Aves	BAG3	Leptosomus_discolor	XP_009951172.1	XM_009952870.1
Aves	BAG3	Lonchura_striata_domestica	XP_021384952.1	XM_021529277.1
Aves	BAG3	Manacus_vitellinus	XP_029817854.1	XM_029961994.1
Aves	BAG3	Meleagris_gallopavo	XP_031410459.1	XM_031554599.1
Aves	BAG3	Melopsittacus_undulatus	XP_030909792.2	XM_031053932.2
Aves	BAG3	Mesitornis_unicolor	XP_010188583.1	XM_010190281.1
Aves	BAG3	Nipponia_nippon	XP_009474386.1	XM_009476111.1
Aves	BAG3	Numida_meleagris	XP_021255155.1	XM_021399480.1
Aves	BAG3	Opisthocomus_hoazin	XP_009936061.1	XM_009937759.1
Aves	BAG3	Oxyura_jamaicensis	XP_035185878.1	XM_035329987.1
Aves	BAG3	Parus_major	XP_015489241.1	XM_015633755.2
Aves	BAG3	Phaethon_lepturus	XP_010282477.1	XM_010284175.1
Aves	BAG3	Phasianus_colchicus	XP_031453248.1	XM_031597388.1
Aves	BAG3	Pygoscelis_adeliae	XP_009324307.1	XM_009326032.1
Aves	BAG3	Serinus_canaria	XP_030097186.1	XM_030241326.1
Aves	BAG3	Strigops_habroptila	XP_030343968.1	XM_030488108.1
Aves	BAG3	Struthio_camelus_australis	XP_009666961.1	XM_009668666.1
Aves	BAG3	Taeniopygia_guttata	XP_030132402.3	XM_030276542.3
Aves	BAG3	Tyto_alba	XP_042648767.1	XM_042792833.1
Aves	BAG3	Zonotrichia_albicollis	XP_005489906.1	XM_005489849.3
Carnivora	BAG3	Acinonyx_jubatus	XP_026919044.1	XM_027063243.1
Carnivora	BAG3	Ailuropoda_melanoleuca	XP_034519247.1	XM_034663356.1
Carnivora	BAG3	Callorhinus_ursinus	XP_025736408.1	XM_025880623.1
Carnivora	BAG3	Canis_lupus_dingo	XP_025323208.1	XM_025467423.2
Carnivora	BAG3	Enhydra_lutris_kenyoni	XP_022354957.1	XM_022499249.1
Carnivora	BAG3	Eumetopias_jubatus	XP_027977567.1	XM_028121766.1
Carnivora	BAG3	Felis_catus	XP_023096770.1	XM_023241002.1
Carnivora	BAG3	Halichoerus_grypus	XP_035979708.1	XM_036123815.1
Carnivora	BAG3	Hyaena_hyaena	XP_039093288.1	XM_039237357.1
Carnivora	BAG3	Lontra_canadensis	XP_032734424.1	XM_032878533.1
Carnivora	BAG3	Mirounga_leonina	XP_034886132.1	XM_035030241.1
Carnivora	BAG3	Mustela_erminea	XP_032168514.1	XM_032312623.1
Carnivora	BAG3	Mustela_putorius_furo	XP_004751883.1	XM_004751826.2
Carnivora	BAG3	Neomonachus_schauinslandi	XP_021555173.1	XM_021699498.1
Carnivora	BAG3	Odobenus_rosmarus_divergens	XP_004404081.1	XM_004404024.2
Carnivora	BAG3	Panthera_leo	XP_042764408.1	XM_042908474.1
Carnivora	BAG3	Panthera_pardus	XP_019315156.1	XM_019459611.1
Carnivora	BAG3	Panthera_tigris	XP_042816511.1	XM_042960577.1
Carnivora	BAG3	Phoca_vitulina	XP_032279199.1	XM_032423308.1
Carnivora	BAG3	Puma_concolor	XP_025774011.1	XM_025918226.1
Carnivora	BAG3	Puma_yagouaroundi	XP_040342549.1	XM_040486615.1
Carnivora	BAG3	Suricata_suricatta	XP_029776352.1	XM_029920492.1
Carnivora	BAG3	Ursus_arctos_horribilis	XP_026350041.1	XM_026494256.2
Carnivora	BAG3	Ursus_maritimus	XP_040480319.1	XM_040624385.1
Carnivora	BAG3	Vulpes_lagopus	XP_041600478.1	XM_041744544.1
Carnivora	BAG3	Vulpes_vulpes	XP_025850190.1	XM_025994405.1
Carnivora	BAG3	Zalophus_californianus	XP_027452152.1	XM_027596351.2
Chiroptera	BAG3	Artibeus_jamaicensis	XP_037020734.1	XM_037164839.1
Chiroptera	BAG3	Desmodus_rotundus	XP_024411308.1	XM_024555540.1
Chiroptera	BAG3	Eptesicus_fuscus	XP_008142648.1	XM_008144426.2
Chiroptera	BAG3	Hipposideros_armiger	XP_019498547.1	XM_019643002.1
Chiroptera	BAG3	Miniopterus_natalensis	XP_016061806.1	XM_016206320.1
Chiroptera	BAG3	Molossus_molossus	XP_036121735.1	XM_036265842.1
Chiroptera	BAG3	Myotis_lucifugus	XP_014320053.1	XM_014464567.1
Chiroptera	BAG3	Myotis_myotis	XP_036191673.1	XM_036335780.1
Chiroptera	BAG3	Phyllostomus_discolor	XP_028369161.1	XM_028513360.2
Chiroptera	BAG3	Pteropus_vampyrus	XP_011357609.1	XM_011359307.1
Chiroptera	BAG3	Rhinolophus_ferrumequinum	XP_032986821.1	XM_033130930.1
Chiroptera	BAG3	Rousettus_aegyptiacus	XP_036078747.1	XM_036222854.1
Marsupialia	BAG3	Dromiciops_gliroides	XP_043845038.1	XM_043989103.1
Marsupialia	BAG3	Gracilinanus_agilis	XP_044521565.1	XM_044665630.1
Marsupialia	BAG3	Monodelphis_domestica	XP_007478975.1	XM_007478913.1
Marsupialia	BAG3	Phascolarctos_cinereus	XP_020843873.1	XM_020988214.1
Marsupialia	BAG3	Sarcophilus_harrisii	XP_003755368.1	XM_003755320.4
Marsupialia	BAG3	Trichosurus_vulpecula	XP_036592209.1	XM_036736314.1
Marsupialia	BAG3	Vombatus_ursinus	XP_027695701.1	XM_027839900.1
Perissodactyla	BAG3	Ceratotherium_simum_simum	XP_014641277.1	XM_014785791.1
Perissodactyla	BAG3	Equus_asinus	XP_014704711.1	XM_014849225.2
Perissodactyla	BAG3	Equus_caballus	XP_023494110.1	XM_023638342.1
Perissodactyla	BAG3	Equus_przewalskii	XP_008524024.1	XM_008525802.1
Primates	BAG3	Aotus_nancymaae	XP_012303491.1	XM_012448068.1
Primates	BAG3	Callithrix_jacchus	XP_009008630.1	XM_009010382.3
Primates	BAG3	Carlito_syrichta	XP_021562260.1	XM_021706585.1
Primates	BAG3	Cebus_imitator	XP_017364577.1	XM_017509088.2
Primates	BAG3	Cercocebus_atys	XP_011898497.1	XM_012043107.1
Primates	BAG3	Chlorocebus_sabaeus	XP_007962446.2	XM_007964255.2
Primates	BAG3	Gorilla_gorilla	XP_004050234.1	XM_004050186.3
Primates	BAG3	Homo_sapiens	NP_004272.2	NM_004281.4
Primates	BAG3	Hylobates_moloch	XP_032032273.1	XM_032176382.1
Primates	BAG3	Macaca_fascicularis	XP_005566633.1	XM_005566576.2
Primates	BAG3	Macaca_mulatta	NP_001252986.1	NM_001266057.2
Primates	BAG3	Macaca_nemestrina	XP_011715941.1	XM_011717639.1
Primates	BAG3	Mandrillus_leucophaeus	XP_011856531.1	XM_012001141.1
Primates	BAG3	Microcebus_murinus	XP_012594620.1	XM_012739166.1
Primates	BAG3	Nomascus_leucogenys	XP_003255077.2	XM_003255029.3
Primates	BAG3	Otolemur_garnettii	XP_003787161.1	XM_003787113.3
Primates	BAG3	Pan_paniscus	XP_034787494.1	XM_034931603.1
Primates	BAG3	Pan_troglodytes	XP_016774979.1	XM_016919490.2
Primates	BAG3	Papio_anubis	XP_003904381.3	XM_003904332.4
Primates	BAG3	Piliocolobus_tephrosceles	XP_023080099.1	XM_023224331.1
Primates	BAG3	Pongo_abelii	XP_009244120.2	XM_009245845.2
Primates	BAG3	Propithecus_coquereli	XP_012497887.1	XM_012642433.1
Primates	BAG3	Rhinopithecus_bieti	XP_017705246.1	XM_017849757.1
Primates	BAG3	Rhinopithecus_roxellana	XP_030796881.1	XM_030941021.1
Primates	BAG3	Saimiri_boliviensis	XP_039321097.1	XM_039465163.1
Primates	BAG3	Sapajus_apella	XP_032137708.1	XM_032281817.1
Primates	BAG3	Theropithecus_gelada	XP_025252755.1	XM_025396970.1
Primates	BAG3	Trachypithecus_francoisi	XP_033037062.1	XM_033181171.1
Rodentia	BAG3	Arvicanthis_niloticus	XP_034364238.1	XM_034508347.1
Rodentia	BAG3	Arvicola_amphibius	XP_038202185.1	XM_038346257.1
Rodentia	BAG3	Castor_canadensis	XP_020025447.1	XM_020169858.1
Rodentia	BAG3	Cavia_porcellus	XP_005008142.1	XM_005008085.3
Rodentia	BAG3	Chinchilla_lanigera	XP_005412221.2	XM_005412164.2
Rodentia	BAG3	Cricetulus_griseus	XP_003512566.1	XM_003512518.5
Rodentia	BAG3	Dipodomys_ordii	XP_012877428.1	XM_013021974.1
Rodentia	BAG3	Fukomys_damarensis	XP_010632956.1	XM_010634654.2
Rodentia	BAG3	Heterocephalus_glaber	XP_004838883.1	XM_004838826.3
Rodentia	BAG3	Ictidomys_tridecemlineatus	XP_005320782.2	XM_005320725.4
Rodentia	BAG3	Jaculus_jaculus	XP_004659269.1	XM_004659212.1
Rodentia	BAG3	Marmota_flaviventris	XP_027785998.1	XM_027930197.1
Rodentia	BAG3	Marmota_marmota_marmota	XP_015353912.1	XM_015498426.1
Rodentia	BAG3	Meriones_unguiculatus	XP_021513581.1	XM_021657906.1
Rodentia	BAG3	Mesocricetus_auratus	XP_040609247.1	XM_040753313.1
Rodentia	BAG3	Microtus_ochrogaster	XP_005351406.2	XM_005351349.3
Rodentia	BAG3	Mus_caroli	XP_021024538.1	XM_021168879.2
Rodentia	BAG3	Mus_musculus	NP_038891.4	NM_013863.5
Rodentia	BAG3	Mus_pahari	XP_021059442.1	XM_021203783.2
Rodentia	BAG3	Nannospalax_galili	XP_008825526.1	XM_008827304.3
Rodentia	BAG3	Octodon_degus	XP_004625681.1	XM_004625624.2
Rodentia	BAG3	Onychomys_torridus	XP_036032659.1	XM_036176766.1
Rodentia	BAG3	Peromyscus_leucopus	XP_028741506.1	XM_028885673.2
Rodentia	BAG3	Peromyscus_maniculatus_bairdii	XP_006977057.1	XM_006976995.3
Rodentia	BAG3	Rattus_norvegicus	NP_001011936.1	NM_001011936.1
Rodentia	BAG3	Rattus_rattus	XP_032748378.1	XM_032892487.1
Rodentia	BAG3	Urocitellus_parryii	XP_026240025.1	XM_026384240.1
Squamata	BAG3	Anolis_carolinensis	XP_003218663.1	XM_003218615.3
Squamata	BAG3	Crotalus_tigris	XP_039178006.1	XM_039322072.1
Squamata	BAG3	Gekko_japonicus	XP_015262401.1	XM_015406915.1
Squamata	BAG3	Lacerta_agilis	XP_033005411.1	XM_033149520.1
Squamata	BAG3	Notechis_scutatus	XP_026525535.1	XM_026669750.1
Squamata	BAG3	Pantherophis_guttatus	XP_034296160.1	XM_034440269.1
Squamata	BAG3	Podarcis_muralis	XP_028585914.1	XM_028730081.1
Squamata	BAG3	Pogona_vitticeps	XP_020642163.1	XM_020786504.1
Squamata	BAG3	Protobothrops_mucrosquamatus	XP_015672714.1	XM_015817228.1
Squamata	BAG3	Pseudonaja_textilis	XP_026560654.1	XM_026704869.1
Squamata	BAG3	Python_bivittatus	XP_007432755.1	XM_007432693.3
Squamata	BAG3	Thamnophis_elegans	XP_032080755.1	XM_032224864.1
Squamata	BAG3	Zootoca_vivipara	XP_034993820.1	XM_035137929.1
Testudines	BAG3	Chelonia_mydas	XP_037760988.1	XM_037905060.2
Testudines	BAG3	Chelonoidis_abingdonii	XP_032631484.1	XM_032775593.1
Testudines	BAG3	Chrysemys_picta	XP_005284228.1	XM_005284171.4
Testudines	BAG3	Dermochelys_coriacea	XP_038267538.1	XM_038411610.2
Testudines	BAG3	Gopherus_evgoodei	XP_030426019.1	XM_030570159.1
Testudines	BAG3	Mauremys_reevesii	XP_039402775.1	XM_039546841.1
Testudines	BAG3	Pelodiscus_sinensis	XP_006111460.1	XM_006111398.3
Testudines	BAG3	Terrapene_carolina_triunguis	XP_024062001.2	XM_024206233.2
Testudines	BAG3	Trachemys_scripta_elegans	XP_034632705.1	XM_034776814.1
Afrotheria	BAG4	Chrysochloris_asiatica	XP_006860018.1	XM_006859956.1
Afrotheria	BAG4	Echinops_telfairi	XP_004696264.1	XM_004696207.2
Afrotheria	BAG4	Elephantulus_edwardii	XP_006900371.1	XM_006900309.1
Afrotheria	BAG4	Loxodonta_africana	XP_003412580.2	XM_003412532.3
Afrotheria	BAG4	Orycteropus_afer_afer	XP_007933173.1	XM_007934982.2
Afrotheria	BAG4	Trichechus_manatus_latirostris	XP_012413023.1	XM_012557569.2
Amphibia	BAG4	Bufo_bufo	XP_040270671.1	XM_040414737.1
Amphibia	BAG4	Geotrypetes_seraphini	XP_033804611.1	XM_033948720.1
Amphibia	BAG4	Microcaecilia_unicolor	XP_030057803.1	XM_030201943.1
Amphibia	BAG4	Nanorana_parkeri	XP_018422152.1	XM_018566650.1
Amphibia	BAG4	Rana_temporaria	XP_040202187.1	XM_040346253.1
Amphibia	BAG4	Rhinatrema_bivittatum	XP_029459779.1	XM_029603919.1
Amphibia	BAG4	Xenopus_tropicalis	XP_002932772.1	XM_002932726.5
Artiodactyla	BAG4	Balaenoptera_acutorostrata_scammoni	XP_007178449.1	XM_007178387.2
Artiodactyla	BAG4	Bison_bison_bison	XP_010837080.1	XM_010838778.1
Artiodactyla	BAG4	Bos_indicus_x_Bos_taurus	XP_027385962.1	XM_027530161.1
Artiodactyla	BAG4	Bos_mutus	XP_005893922.1	XM_005893860.2
Artiodactyla	BAG4	Bubalus_bubalis	XP_006070682.1	XM_006070620.2
Artiodactyla	BAG4	Camelus_ferus	XP_006183413.2	XM_006183351.3
Artiodactyla	BAG4	Capra_hircus	XP_017897284.1	XM_018041795.1
Artiodactyla	BAG4	Cervus_elaphus	XP_043749675.1	XM_043893740.1
Artiodactyla	BAG4	Neophocaena_asiaeorientalis_asiaeorientalis	XP_024620871.1	XM_024765103.1
Artiodactyla	BAG4	Orcinus_orca	XP_004284930.1	XM_004284882.3
Artiodactyla	BAG4	Ovis_aries	XP_014960091.2	XM_015104605.3
Artiodactyla	BAG4	Physeter_catodon	XP_007127527.1	XM_007127465.3
Artiodactyla	BAG4	Sus_scrofa	XP_013839534.2	XM_013984080.2
Artiodactyla	BAG4	Tursiops_truncatus	XP_004311850.1	XM_004311802.3
Artiodactyla	BAG4	Vicugna_pacos	XP_006201188.1	XM_006201126.3
Aves	BAG4	Anas_platyrhynchos	XP_038022765.1	XM_038166837.1
Aves	BAG4	Anser_cygnoides_domesticus	XP_013049893.1	XM_013194439.1
Aves	BAG4	Aptenodytes_forsteri	XP_019327566.1	XM_019472021.1
Aves	BAG4	Aquila_chrysaetos_chrysaetos	XP_029891385.1	XM_030035525.2
Aves	BAG4	Aythya_fuligula	XP_032060003.1	XM_032204112.1
Aves	BAG4	Buceros_rhinoceros_silvestris	XP_010133079.1	XM_010134777.1
Aves	BAG4	Calidris_pugnax	XP_014813870.1	XM_014958384.1
Aves	BAG4	Calypte_anna	XP_030319905.1	XM_030464045.1
Aves	BAG4	Camarhynchus_parvulus	XP_030820208.1	XM_030964348.1
Aves	BAG4	Centrocercus_urophasianus	XP_042691146.1	XM_042835212.1
Aves	BAG4	Corvus_brachyrhynchos	XP_017587511.1	XM_017732022.1
Aves	BAG4	Corvus_moneduloides	XP_031947841.1	XM_032091950.1
Aves	BAG4	Coturnix_japonica	XP_015738574.2	XM_015883088.2
Aves	BAG4	Cygnus_atratus	XP_035418595.1	XM_035562702.1
Aves	BAG4	Dryobates_pubescens	XP_009899951.1	XM_009901649.1
Aves	BAG4	Egretta_garzetta	XP_035749704.1	XM_035893811.1
Aves	BAG4	Gallus_gallus	XP_015152907.2	XM_015297421.3
Aves	BAG4	Geospiza_fortis	XP_030920364.1	XM_031064504.1
Aves	BAG4	Haliaeetus_leucocephalus	XP_010561061.1	XM_010562759.1
Aves	BAG4	Lagopus_leucura	XP_042742270.1	XM_042886336.1
Aves	BAG4	Lonchura_striata_domestica	XP_021391529.1	XM_021535854.1
Aves	BAG4	Manacus_vitellinus	XP_017941289.2	XM_018085800.3
Aves	BAG4	Meleagris_gallopavo	XP_003212481.1	XM_003212433.4
Aves	BAG4	Melopsittacus_undulatus	XP_033926405.1	XM_034070514.1
Aves	BAG4	Nestor_notabilis	XP_010014304.1	XM_010016002.1
Aves	BAG4	Nipponia_nippon	XP_009467163.1	XM_009468888.1
Aves	BAG4	Numida_meleagris	XP_021230442.1	XM_021374767.1
Aves	BAG4	Oxyura_jamaicensis	XP_035169626.1	XM_035313735.1
Aves	BAG4	Parus_major	XP_015504205.1	XM_015648719.2
Aves	BAG4	Phaethon_lepturus	XP_010291477.1	XM_010293175.1
Aves	BAG4	Phasianus_colchicus	XP_031458065.1	XM_031602205.1
Aves	BAG4	Pygoscelis_adeliae	XP_009316891.1	XM_009318616.1
Aves	BAG4	Serinus_canaria	XP_030089499.1	XM_030233639.1
Aves	BAG4	Strigops_habroptila	XP_030365825.1	XM_030509965.1
Aves	BAG4	Struthio_camelus_australis	XP_009680359.1	XM_009682064.1
Aves	BAG4	Taeniopygia_guttata	XP_030146030.3	XM_030290170.3
Aves	BAG4	Tinamus_guttatus	XP_010222378.1	XM_010224076.1
Aves	BAG4	Tyto_alba	XP_042657439.1	XM_042801505.1
Aves	BAG4	Zonotrichia_albicollis	XP_005496667.2	XM_005496610.3
Carnivora	BAG4	Acinonyx_jubatus	XP_014931564.1	XM_015076078.2
Carnivora	BAG4	Ailuropoda_melanoleuca	XP_002917278.1	XM_002917232.4
Carnivora	BAG4	Callorhinus_ursinus	XP_025742071.1	XM_025886286.1
Carnivora	BAG4	Canis_lupus_dingo	XP_025286532.1	XM_025430747.2
Carnivora	BAG4	Enhydra_lutris_kenyoni	XP_022354537.1	XM_022498829.1
Carnivora	BAG4	Felis_catus	XP_003984829.1	XM_003984780.5
Carnivora	BAG4	Halichoerus_grypus	XP_035965815.1	XM_036109922.1
Carnivora	BAG4	Hyaena_hyaena	XP_039098455.1	XM_039242524.1
Carnivora	BAG4	Leptonychotes_weddellii	XP_006741499.1	XM_006741436.2
Carnivora	BAG4	Lontra_canadensis	XP_032693892.1	XM_032838001.1
Carnivora	BAG4	Mustela_erminea	XP_032184930.1	XM_032329039.1
Carnivora	BAG4	Mustela_putorius_furo	XP_004758285.1	XM_004758228.2
Carnivora	BAG4	Neomonachus_schauinslandi	XP_021537193.1	XM_021681518.1
Carnivora	BAG4	Odobenus_rosmarus_divergens	XP_004394481.1	XM_004394424.2
Carnivora	BAG4	Panthera_leo	XP_042790781.1	XM_042934847.1
Carnivora	BAG4	Panthera_pardus	XP_019296325.1	XM_019440780.1
Carnivora	BAG4	Panthera_tigris	XP_007097142.2	XM_007097080.2
Carnivora	BAG4	Phoca_vitulina	XP_032269296.1	XM_032413405.1
Carnivora	BAG4	Puma_concolor	XP_025777580.1	XM_025921795.1
Carnivora	BAG4	Puma_yagouaroundi	XP_040313692.1	XM_040457758.1
Carnivora	BAG4	Suricata_suricatta	XP_029792028.1	XM_029936168.1
Carnivora	BAG4	Ursus_arctos_horribilis	XP_026364120.1	XM_026508335.2
Carnivora	BAG4	Ursus_maritimus	XP_008684822.1	XM_008686600.2
Carnivora	BAG4	Vulpes_lagopus	XP_041608584.1	XM_041752650.1
Carnivora	BAG4	Vulpes_vulpes	XP_025849388.1	XM_025993603.1
Carnivora	BAG4	Zalophus_californianus	XP_027455335.1	XM_027599534.1
Chiroptera	BAG4	Artibeus_jamaicensis	XP_037022885.1	XM_037166990.1
Chiroptera	BAG4	Desmodus_rotundus	XP_024418435.1	XM_024562667.1
Chiroptera	BAG4	Eptesicus_fuscus	XP_008144386.1	XM_008146164.2
Chiroptera	BAG4	Miniopterus_natalensis	XP_016066007.1	XM_016210521.1
Chiroptera	BAG4	Molossus_molossus	XP_036105972.1	XM_036250079.1
Chiroptera	BAG4	Myotis_lucifugus	XP_006086297.1	XM_006086235.3
Chiroptera	BAG4	Myotis_myotis	XP_036153335.1	XM_036297442.1
Chiroptera	BAG4	Phyllostomus_discolor	XP_028382186.1	XM_028526385.2
Chiroptera	BAG4	Rhinolophus_ferrumequinum	XP_032960095.1	XM_033104204.1
Chiroptera	BAG4	Rousettus_aegyptiacus	XP_016010765.1	XM_016155279.2
Marsupialia	BAG4	Dromiciops_gliroides	XP_043839780.1	XM_043983845.1
Marsupialia	BAG4	Gracilinanus_agilis	XP_044516790.1	XM_044660855.1
Marsupialia	BAG4	Monodelphis_domestica	XP_016285625.1	XM_016430139.1
Marsupialia	BAG4	Phascolarctos_cinereus	XP_020840919.1	XM_020985260.1
Marsupialia	BAG4	Sarcophilus_harrisii	XP_031806552.1	XM_031950692.1
Marsupialia	BAG4	Trichosurus_vulpecula	XP_036607881.1	XM_036751986.1
Marsupialia	BAG4	Vombatus_ursinus	XP_027721370.1	XM_027865569.1
Perissodactyla	BAG4	Ceratotherium_simum_simum	XP_004428919.1	XM_004428862.2
Perissodactyla	BAG4	Equus_asinus	XP_014686560.1	XM_014831074.2
Perissodactyla	BAG4	Equus_caballus	XP_001493229.1	XM_001493179.3
Perissodactyla	BAG4	Equus_przewalskii	XP_008505390.1	XM_008507168.1
Primates	BAG4	Aotus_nancymaae	XP_012331404.1	XM_012475981.2
Primates	BAG4	Callithrix_jacchus	XP_002757004.1	XM_002756958.5
Primates	BAG4	Carlito_syrichta	XP_008070557.1	XM_008072366.2
Primates	BAG4	Cebus_imitator	XP_017392218.1	XM_017536729.2
Primates	BAG4	Cercocebus_atys	XP_011926080.1	XM_012070690.1
Primates	BAG4	Chlorocebus_sabaeus	XP_007960383.2	XM_007962192.2
Primates	BAG4	Gorilla_gorilla	XP_004046948.1	XM_004046900.3
Primates	BAG4	Homo_sapiens	NP_004865.1	NM_004874.4
Primates	BAG4	Hylobates_moloch	XP_032000089.1	XM_032144198.1
Primates	BAG4	Macaca_fascicularis	XP_005563157.1	XM_005563100.2
Primates	BAG4	Macaca_mulatta	XP_001092290.3	XM_001092290.4
Primates	BAG4	Macaca_nemestrina	XP_011730939.1	XM_011732637.2
Primates	BAG4	Mandrillus_leucophaeus	XP_011848950.1	XM_011993560.1
Primates	BAG4	Microcebus_murinus	XP_012618433.2	XM_012762979.2
Primates	BAG4	Nomascus_leucogenys	XP_003269627.1	XM_003269579.2
Primates	BAG4	Otolemur_garnettii	XP_012664718.1	XM_012809264.2
Primates	BAG4	Pan_paniscus	XP_003830780.2	XM_003830732.3
Primates	BAG4	Pan_troglodytes	XP_519710.3	XM_519710.6
Primates	BAG4	Papio_anubis	XP_021797903.1	XM_021942211.2
Primates	BAG4	Piliocolobus_tephrosceles	XP_023070318.1	XM_023214550.2
Primates	BAG4	Pongo_abelii	XP_002819057.2	XM_002819011.3
Primates	BAG4	Propithecus_coquereli	XP_012506553.1	XM_012651099.1
Primates	BAG4	Rhinopithecus_bieti	XP_017704876.1	XM_017849387.1
Primates	BAG4	Rhinopithecus_roxellana	XP_010383596.1	XM_010385294.2
Primates	BAG4	Saimiri_boliviensis	XP_003938169.1	XM_003938120.3
Primates	BAG4	Sapajus_apella	XP_032144123.1	XM_032288232.1
Primates	BAG4	Theropithecus_gelada	XP_025250853.1	XM_025395068.1
Primates	BAG4	Trachypithecus_francoisi	XP_033086932.1	XM_033231041.1
Rodentia	BAG4	Arvicanthis_niloticus	XP_034376206.1	XM_034520315.1
Rodentia	BAG4	Arvicola_amphibius	XP_038181651.1	XM_038325723.2
Rodentia	BAG4	Castor_canadensis	XP_020023149.1	XM_020167560.1
Rodentia	BAG4	Cavia_porcellus	XP_003462925.1	XM_003462877.4
Rodentia	BAG4	Chinchilla_lanigera	XP_005398494.1	XM_005398437.2
Rodentia	BAG4	Cricetulus_griseus	XP_003498291.2	XM_003498243.5
Rodentia	BAG4	Dipodomys_ordii	XP_012881744.1	XM_013026290.1
Rodentia	BAG4	Heterocephalus_glaber	XP_004855421.1	XM_004855364.2
Rodentia	BAG4	Ictidomys_tridecemlineatus	XP_005338466.1	XM_005338409.4
Rodentia	BAG4	Jaculus_jaculus	XP_004671567.1	XM_004671510.2
Rodentia	BAG4	Marmota_flaviventris	XP_027795094.1	XM_027939293.1
Rodentia	BAG4	Marmota_marmota_marmota	XP_015356753.1	XM_015501267.1
Rodentia	BAG4	Meriones_unguiculatus	XP_021483287.1	XM_021627612.1
Rodentia	BAG4	Mesocricetus_auratus	XP_005066629.2	XM_005066572.4
Rodentia	BAG4	Microtus_ochrogaster	XP_005362521.1	XM_005362464.3
Rodentia	BAG4	Mus_caroli	XP_021025539.2	XM_021169880.2
Rodentia	BAG4	Mus_musculus	NP_080397.1	NM_026121.3
Rodentia	BAG4	Mus_pahari	XP_021074923.1	XM_021219264.1
Rodentia	BAG4	Nannospalax_galili	XP_008845982.1	XM_008847760.2
Rodentia	BAG4	Octodon_degus	XP_004637310.1	XM_004637253.2
Rodentia	BAG4	Onychomys_torridus	XP_036022488.1	XM_036166595.1
Rodentia	BAG4	Peromyscus_leucopus	XP_028710668.1	XM_028854835.2
Rodentia	BAG4	Peromyscus_maniculatus_bairdii	XP_006983003.2	XM_006982941.3
Rodentia	BAG4	Rattus_norvegicus	NP_001020301.1	NM_001025130.1
Rodentia	BAG4	Rattus_rattus	XP_032774391.1	XM_032918500.1
Rodentia	BAG4	Urocitellus_parryii	XP_026260476.1	XM_026404691.1
Squamata	BAG4	Anolis_carolinensis	XP_008117876.1	XM_008119669.2
Squamata	BAG4	Crotalus_tigris	XP_039188920.1	XM_039332986.1
Squamata	BAG4	Gekko_japonicus	XP_015280574.1	XM_015425088.1
Squamata	BAG4	Lacerta_agilis	XP_033028147.1	XM_033172256.1
Squamata	BAG4	Notechis_scutatus	XP_026527118.1	XM_026671333.1
Squamata	BAG4	Pantherophis_guttatus	XP_034292754.1	XM_034436863.1
Squamata	BAG4	Podarcis_muralis	XP_028563212.1	XM_028707379.1
Squamata	BAG4	Pogona_vitticeps	XP_020641808.1	XM_020786149.1
Squamata	BAG4	Protobothrops_mucrosquamatus	XP_015680205.1	XM_015824719.1
Squamata	BAG4	Pseudonaja_textilis	XP_026573020.1	XM_026717235.1
Squamata	BAG4	Python_bivittatus	XP_007432909.1	XM_007432847.3
Squamata	BAG4	Thamnophis_elegans	XP_032085804.1	XM_032229913.1
Squamata	BAG4	Zootoca_vivipara	XP_034995503.1	XM_035139612.1
Testudines	BAG4	Chelonia_mydas	XP_037742143.1	XM_037886215.2
Testudines	BAG4	Chelonoidis_abingdonii	XP_032630494.1	XM_032774603.1
Testudines	BAG4	Chrysemys_picta	XP_023964285.1	XM_024108517.2
Testudines	BAG4	Dermochelys_coriacea	XP_038240569.1	XM_038384641.2
Testudines	BAG4	Gopherus_evgoodei	XP_030408041.1	XM_030552181.1
Testudines	BAG4	Mauremys_reevesii	XP_039379123.1	XM_039523189.1
Testudines	BAG4	Pelodiscus_sinensis	XP_025045895.1	XM_025190110.1
Testudines	BAG4	Terrapene_carolina_triunguis	XP_026513233.1	XM_026657448.1
Testudines	BAG4	Trachemys_scripta_elegans	XP_034617866.1	XM_034761975.1
Afrotheria	BAG5	Chrysochloris_asiatica	XP_006839565.1	XM_006839502.1
Afrotheria	BAG5	Echinops_telfairi	XP_004698874.1	XM_004698817.1
Afrotheria	BAG5	Elephantulus_edwardii	XP_006879113.1	XM_006879051.1
Afrotheria	BAG5	Loxodonta_africana	XP_010587157.1	XM_010588855.2
Afrotheria	BAG5	Orycteropus_afer_afer	XP_007942765.1	XM_007944574.2
Afrotheria	BAG5	Trichechus_manatus_latirostris	XP_004376801.1	XM_004376744.2
Amphibia	BAG5	Bufo_bufo	XP_040267646.1	XM_040411712.1
Amphibia	BAG5	Geotrypetes_seraphini	XP_033807494.1	XM_033951603.1
Amphibia	BAG5	Microcaecilia_unicolor	XP_030070101.1	XM_030214241.1
Amphibia	BAG5	Nanorana_parkeri	XP_018411761.1	XM_018556259.1
Amphibia	BAG5	Rana_temporaria	XP_040189649.1	XM_040333715.1
Amphibia	BAG5	Rhinatrema_bivittatum	XP_029453886.1	XM_029598026.1
Amphibia	BAG5	Xenopus_tropicalis	NP_001124516.1	NM_001131044.1
Artiodactyla	BAG5	Balaenoptera_acutorostrata_scammoni	XP_007176274.1	XM_007176212.2
Artiodactyla	BAG5	Bison_bison_bison	XP_010849620.1	XM_010851318.1
Artiodactyla	BAG5	Bos_indicus_x_Bos_taurus	XP_027377789.1	XM_027521988.1
Artiodactyla	BAG5	Bos_mutus	XP_005904073.1	XM_005904011.1
Artiodactyla	BAG5	Bubalus_bubalis	XP_006079098.1	XM_006079036.2
Artiodactyla	BAG5	Camelus_ferus	XP_006175706.1	XM_006175644.2
Artiodactyla	BAG5	Capra_hircus	XP_005695491.1	XM_005695434.3
Artiodactyla	BAG5	Cervus_elaphus	XP_043777578.1	XM_043921643.1
Artiodactyla	BAG5	Lipotes_vexillifer	XP_007455661.1	XM_007455599.1
Artiodactyla	BAG5	Monodon_monoceros	XP_029094333.1	XM_029238500.1
Artiodactyla	BAG5	Neophocaena_asiaeorientalis_asiaeorientalis	XP_024614075.1	XM_024758307.1
Artiodactyla	BAG5	Orcinus_orca	XP_004262484.1	XM_004262436.2
Artiodactyla	BAG5	Ovis_aries	XP_014957550.1	XM_015102064.3
Artiodactyla	BAG5	Physeter_catodon	XP_007100599.1	XM_007100537.3
Artiodactyla	BAG5	Sus_scrofa	XP_020937170.1	XM_021081511.1
Artiodactyla	BAG5	Tursiops_truncatus	XP_004321797.1	XM_004321749.3
Artiodactyla	BAG5	Vicugna_pacos	XP_006216934.1	XM_006216872.3
Aves	BAG5	Acanthisitta_chloris	XP_009070561.1	XM_009072313.1
Aves	BAG5	Anas_platyrhynchos	XP_027313836.2	XM_027458035.2
Aves	BAG5	Anser_cygnoides_domesticus	XP_013053760.1	XM_013198306.1
Aves	BAG5	Apaloderma_vittatum	XP_009877261.1	XM_009878959.1
Aves	BAG5	Aptenodytes_forsteri	XP_009279148.1	XM_009280873.1
Aves	BAG5	Aquila_chrysaetos_chrysaetos	XP_029894446.1	XM_030038586.2
Aves	BAG5	Aythya_fuligula	XP_032045336.1	XM_032189445.1
Aves	BAG5	Buceros_rhinoceros_silvestris	XP_010138864.1	XM_010140562.1
Aves	BAG5	Calidris_pugnax	XP_014813141.1	XM_014957655.1
Aves	BAG5	Calypte_anna	XP_030307520.1	XM_030451660.1
Aves	BAG5	Camarhynchus_parvulus	XP_030806306.1	XM_030950446.1
Aves	BAG5	Centrocercus_urophasianus	XP_042670774.1	XM_042814840.1
Aves	BAG5	Chlamydotis_macqueenii	XP_010115396.1	XM_010117094.1
Aves	BAG5	Columba_livia	XP_021148131.1	XM_021292456.1
Aves	BAG5	Corvus_brachyrhynchos	XP_008628005.1	XM_008629783.2
Aves	BAG5	Corvus_moneduloides	XP_031969133.1	XM_032113242.1
Aves	BAG5	Coturnix_japonica	XP_015720987.1	XM_015865501.2
Aves	BAG5	Cygnus_atratus	XP_035407327.1	XM_035551434.1
Aves	BAG5	Dryobates_pubescens	XP_009903190.1	XM_009904888.1
Aves	BAG5	Eurypyga_helias	XP_010152028.1	XM_010153726.1
Aves	BAG5	Ficedula_albicollis	XP_005047698.1	XM_005047641.2
Aves	BAG5	Fulmarus_glacialis	XP_009576875.1	XM_009578580.1
Aves	BAG5	Gallus_gallus	NP_001026382.1	NM_001031211.1
Aves	BAG5	Gavia_stellata	XP_009811588.1	XM_009813286.1
Aves	BAG5	Geospiza_fortis	XP_005417962.1	XM_005417905.2
Aves	BAG5	Haliaeetus_leucocephalus	XP_010563729.1	XM_010565427.1
Aves	BAG5	Lagopus_leucura	XP_042722666.1	XM_042866732.1
Aves	BAG5	Leptosomus_discolor	XP_009948003.1	XM_009949701.1
Aves	BAG5	Lonchura_striata_domestica	XP_021384568.1	XM_021528893.1
Aves	BAG5	Manacus_vitellinus	XP_017937705.1	XM_018082216.2
Aves	BAG5	Meleagris_gallopavo	XP_010710258.1	XM_010711956.3
Aves	BAG5	Melopsittacus_undulatus	XP_005149634.3	XM_005149577.4
Aves	BAG5	Merops_nubicus	XP_008947913.1	XM_008949665.1
Aves	BAG5	Mesitornis_unicolor	XP_010184826.1	XM_010186524.1
Aves	BAG5	Nestor_notabilis	XP_010008103.1	XM_010009801.1
Aves	BAG5	Nipponia_nippon	XP_009465457.1	XM_009467182.1
Aves	BAG5	Nothoprocta_perdicaria	XP_025904438.1	XM_026048653.1
Aves	BAG5	Numida_meleagris	XP_021257711.1	XM_021402036.1
Aves	BAG5	Opisthocomus_hoazin	XP_009940674.1	XM_009942372.1
Aves	BAG5	Oxyura_jamaicensis	XP_035184002.1	XM_035328111.1
Aves	BAG5	Parus_major	XP_015487697.1	XM_015632211.3
Aves	BAG5	Phaethon_lepturus	XP_010290066.1	XM_010291764.1
Aves	BAG5	Phalacrocorax_carbo	XP_009508996.1	XM_009510701.1
Aves	BAG5	Phasianus_colchicus	XP_031448795.1	XM_031592935.1
Aves	BAG5	Pygoscelis_adeliae	XP_009326065.1	XM_009327790.1
Aves	BAG5	Serinus_canaria	XP_030096496.1	XM_030240636.1
Aves	BAG5	Strigops_habroptila	XP_030338459.1	XM_030482599.1
Aves	BAG5	Struthio_camelus_australis	XP_009673916.1	XM_009675621.1
Aves	BAG5	Taeniopygia_guttata	XP_030130936.3	XM_030275076.3
Aves	BAG5	Tauraco_erythrolophus	XP_009976718.1	XM_009978416.1
Aves	BAG5	Tinamus_guttatus	XP_010222179.1	XM_010223877.1
Aves	BAG5	Tyto_alba	XP_042654948.1	XM_042799014.1
Aves	BAG5	Zonotrichia_albicollis	XP_005483327.1	XM_005483270.3
Carnivora	BAG5	Acinonyx_jubatus	XP_014928845.1	XM_015073359.2
Carnivora	BAG5	Ailuropoda_melanoleuca	XP_011222779.1	XM_011224477.3
Carnivora	BAG5	Callorhinus_ursinus	XP_025725079.1	XM_025869294.1
Carnivora	BAG5	Canis_lupus_dingo	XP_025299957.1	XM_025444172.2
Carnivora	BAG5	Enhydra_lutris_kenyoni	XP_022360864.1	XM_022505156.1
Carnivora	BAG5	Eumetopias_jubatus	XP_027957471.1	XM_028101670.1
Carnivora	BAG5	Felis_catus	XP_003988060.1	XM_003988011.5
Carnivora	BAG5	Halichoerus_grypus	XP_035957558.1	XM_036101665.1
Carnivora	BAG5	Hyaena_hyaena	XP_039111754.1	XM_039255823.1
Carnivora	BAG5	Leptonychotes_weddellii	XP_006748752.1	XM_006748689.2
Carnivora	BAG5	Lontra_canadensis	XP_032695499.1	XM_032839608.1
Carnivora	BAG5	Mirounga_leonina	XP_034848756.1	XM_034992865.1
Carnivora	BAG5	Mustela_erminea	XP_032201316.1	XM_032345425.1
Carnivora	BAG5	Mustela_putorius_furo	XP_004754681.1	XM_004754624.1
Carnivora	BAG5	Neomonachus_schauinslandi	XP_021535385.1	XM_021679710.1
Carnivora	BAG5	Odobenus_rosmarus_divergens	XP_004395645.1	XM_004395588.2
Carnivora	BAG5	Panthera_leo	XP_042800342.1	XM_042944408.1
Carnivora	BAG5	Panthera_pardus	XP_019289714.1	XM_019434169.1
Carnivora	BAG5	Panthera_tigris	XP_007094946.2	XM_007094884.2
Carnivora	BAG5	Phoca_vitulina	XP_032261882.1	XM_032405991.1
Carnivora	BAG5	Puma_concolor	XP_025775598.1	XM_025919813.1
Carnivora	BAG5	Puma_yagouaroundi	XP_040334266.1	XM_040478332.1
Carnivora	BAG5	Suricata_suricatta	XP_029806343.1	XM_029950483.1
Carnivora	BAG5	Ursus_arctos_horribilis	XP_026371010.1	XM_026515225.2
Carnivora	BAG5	Ursus_maritimus	XP_008704332.2	XM_008706110.2
Carnivora	BAG5	Vulpes_lagopus	XP_041614829.1	XM_041758895.1
Carnivora	BAG5	Vulpes_vulpes	XP_025868438.1	XM_026012653.1
Carnivora	BAG5	Zalophus_californianus	XP_027425708.1	XM_027569907.2
Chiroptera	BAG5	Artibeus_jamaicensis	XP_037020158.1	XM_037164263.1
Chiroptera	BAG5	Desmodus_rotundus	XP_024424061.1	XM_024568293.1
Chiroptera	BAG5	Eptesicus_fuscus	XP_008157038.1	XM_008158816.2
Chiroptera	BAG5	Hipposideros_armiger	XP_019496644.1	XM_019641099.1
Chiroptera	BAG5	Miniopterus_natalensis	XP_016070410.1	XM_016214924.1
Chiroptera	BAG5	Molossus_molossus	XP_036096005.1	XM_036240112.1
Chiroptera	BAG5	Myotis_lucifugus	XP_014306684.1	XM_014451198.2
Chiroptera	BAG5	Myotis_myotis	XP_036162353.1	XM_036306460.1
Chiroptera	BAG5	Phyllostomus_discolor	XP_028362646.1	XM_028506845.2
Chiroptera	BAG5	Pteropus_vampyrus	XP_011376789.1	XM_011378487.2
Chiroptera	BAG5	Rhinolophus_ferrumequinum	XP_032963288.1	XM_033107397.1
Chiroptera	BAG5	Rousettus_aegyptiacus	XP_015976973.1	XM_016121487.2
Marsupialia	BAG5	Dromiciops_gliroides	XP_043845263.1	XM_043989328.1
Marsupialia	BAG5	Gracilinanus_agilis	XP_044517820.1	XM_044661885.1
Marsupialia	BAG5	Monodelphis_domestica	XP_001373299.2	XM_001373262.3
Marsupialia	BAG5	Phascolarctos_cinereus	XP_020826836.1	XM_020971177.1
Marsupialia	BAG5	Sarcophilus_harrisii	XP_003756558.1	XM_003756510.4
Marsupialia	BAG5	Trichosurus_vulpecula	XP_036606467.1	XM_036750572.1
Marsupialia	BAG5	Vombatus_ursinus	XP_027705076.1	XM_027849275.1
Perissodactyla	BAG5	Ceratotherium_simum_simum	XP_004434344.1	XM_004434287.2
Perissodactyla	BAG5	Equus_asinus	XP_014709967.1	XM_014854481.2
Perissodactyla	BAG5	Equus_caballus	XP_023484242.1	XM_023628474.1
Perissodactyla	BAG5	Equus_przewalskii	XP_008536968.1	XM_008538746.1
Primates	BAG5	Aotus_nancymaae	XP_012326607.1	XM_012471184.2
Primates	BAG5	Callithrix_jacchus	XP_002754360.3	XM_002754314.5
Primates	BAG5	Cebus_imitator	XP_017360850.1	XM_017505361.2
Primates	BAG5	Cercocebus_atys	XP_011939498.1	XM_012084108.1
Primates	BAG5	Chlorocebus_sabaeus	XP_007986140.1	XM_007987949.2
Primates	BAG5	Gorilla_gorilla	XP_004055806.1	XM_004055758.3
Primates	BAG5	Homo_sapiens	NP_001015048.1	NM_001015048.3
Primates	BAG5	Hylobates_moloch	XP_031990528.1	XM_032134637.1
Primates	BAG5	Macaca_fascicularis	XP_005562351.2	XM_005562294.2
Primates	BAG5	Macaca_mulatta	XP_002805269.1	XM_002805223.3
Primates	BAG5	Macaca_nemestrina	XP_011753251.1	XM_011754949.1
Primates	BAG5	Mandrillus_leucophaeus	XP_011846962.1	XM_011991572.1
Primates	BAG5	Microcebus_murinus	XP_012601793.1	XM_012746339.2
Primates	BAG5	Nomascus_leucogenys	XP_003276238.1	XM_003276190.4
Primates	BAG5	Otolemur_garnettii	XP_003792163.1	XM_003792115.3
Primates	BAG5	Pan_paniscus	XP_034794121.1	XM_034938230.1
Primates	BAG5	Pan_troglodytes	NP_001233383.1	NM_001246454.1
Primates	BAG5	Papio_anubis	XP_003902366.1	XM_003902317.3
Primates	BAG5	Piliocolobus_tephrosceles	XP_023061493.1	XM_023205725.1
Primates	BAG5	Pongo_abelii	XP_002825190.1	XM_002825144.4
Primates	BAG5	Propithecus_coquereli	XP_012502519.1	XM_012647065.1
Primates	BAG5	Rhinopithecus_bieti	XP_017706999.1	XM_017851510.1
Primates	BAG5	Rhinopithecus_roxellana	XP_010351900.1	XM_010353598.2
Primates	BAG5	Saimiri_boliviensis	XP_010342250.1	XM_010343948.1
Primates	BAG5	Sapajus_apella	XP_032143160.1	XM_032287269.1
Primates	BAG5	Theropithecus_gelada	XP_025247211.1	XM_025391426.1
Primates	BAG5	Trachypithecus_francoisi	XP_033047038.1	XM_033191147.1
Rodentia	BAG5	Arvicanthis_niloticus	XP_034344347.1	XM_034488456.1
Rodentia	BAG5	Arvicola_amphibius	XP_038192864.1	XM_038336936.1
Rodentia	BAG5	Castor_canadensis	XP_020013268.1	XM_020157679.1
Rodentia	BAG5	Cavia_porcellus	XP_003463183.2	XM_003463135.4
Rodentia	BAG5	Chinchilla_lanigera	XP_005410840.1	XM_005410783.2
Rodentia	BAG5	Cricetulus_griseus	XP_027272534.1	XM_027416733.2
Rodentia	BAG5	Dipodomys_ordii	XP_012871987.1	XM_013016533.1
Rodentia	BAG5	Fukomys_damarensis	XP_010605587.1	XM_010607285.3
Rodentia	BAG5	Heterocephalus_glaber	XP_004836946.1	XM_004836889.3
Rodentia	BAG5	Ictidomys_tridecemlineatus	XP_005334722.1	XM_005334665.4
Rodentia	BAG5	Jaculus_jaculus	XP_004665683.1	XM_004665626.2
Rodentia	BAG5	Marmota_flaviventris	XP_027802371.1	XM_027946570.1
Rodentia	BAG5	Marmota_marmota_marmota	XP_015351561.1	XM_015496075.1
Rodentia	BAG5	Meriones_unguiculatus	XP_021511650.1	XM_021655975.1
Rodentia	BAG5	Mesocricetus_auratus	XP_005068375.1	XM_005068318.4
Rodentia	BAG5	Microtus_ochrogaster	XP_005343640.1	XM_005343583.3
Rodentia	BAG5	Mus_caroli	XP_021035031.1	XM_021179372.1
Rodentia	BAG5	Mus_musculus	NP_001311409.1	NM_001324480.1
Rodentia	BAG5	Mus_pahari	XP_021057582.1	XM_021201923.1
Rodentia	BAG5	Nannospalax_galili	XP_008823779.1	XM_008825557.2
Rodentia	BAG5	Onychomys_torridus	XP_036061603.1	XM_036205710.1
Rodentia	BAG5	Peromyscus_leucopus	XP_028739577.2	XM_028883744.2
Rodentia	BAG5	Peromyscus_maniculatus_bairdii	XP_006988035.1	XM_006987973.3
Rodentia	BAG5	Rattus_norvegicus	NP_001008526.1	NM_001008526.2
Rodentia	BAG5	Rattus_rattus	XP_032764393.1	XM_032908502.1
Rodentia	BAG5	Urocitellus_parryii	XP_026261281.1	XM_026405496.1
Squamata	BAG5	Anolis_carolinensis	XP_008104968.1	XM_008106761.2
Squamata	BAG5	Crotalus_tigris	XP_039224855.1	XM_039368921.1
Squamata	BAG5	Gekko_japonicus	XP_015273298.1	XM_015417812.1
Squamata	BAG5	Lacerta_agilis	XP_032994861.1	XM_033138970.1
Squamata	BAG5	Notechis_scutatus	XP_026525872.1	XM_026670087.1
Squamata	BAG5	Pantherophis_guttatus	XP_034274432.1	XM_034418541.1
Squamata	BAG5	Podarcis_muralis	XP_028557764.1	XM_028701931.1
Squamata	BAG5	Pogona_vitticeps	XP_020664598.1	XM_020808939.1
Squamata	BAG5	Protobothrops_mucrosquamatus	XP_015668721.1	XM_015813235.1
Squamata	BAG5	Pseudonaja_textilis	XP_026554344.1	XM_026698559.1
Squamata	BAG5	Python_bivittatus	XP_007423529.1	XM_007423467.2
Squamata	BAG5	Zootoca_vivipara	XP_034961102.1	XM_035105211.1
Testudines	BAG5	Chelonia_mydas	XP_037756957.1	XM_037901029.2
Testudines	BAG5	Chelonoidis_abingdonii	XP_032627465.1	XM_032771574.1
Testudines	BAG5	Chrysemys_picta	XP_005285880.1	XM_005285823.4
Testudines	BAG5	Dermochelys_coriacea	XP_038262290.1	XM_038406362.2
Testudines	BAG5	Gopherus_evgoodei	XP_030414525.1	XM_030558665.1
Testudines	BAG5	Mauremys_reevesii	XP_039393194.1	XM_039537260.1
Testudines	BAG5	Pelodiscus_sinensis	XP_006116945.1	XM_006116883.3
Testudines	BAG5	Terrapene_carolina_triunguis	XP_024072965.1	XM_024217197.3
Afrotheria	BAG6	Chrysochloris_asiatica	XP_006875661.1	XM_006875599.1
Afrotheria	BAG6	Echinops_telfairi	XP_004711756.1	XM_004711699.1
Afrotheria	BAG6	Elephantulus_edwardii	XP_006896252.1	XM_006896190.1
Afrotheria	BAG6	Loxodonta_africana	XP_023397123.1	XM_023541355.1
Afrotheria	BAG6	Orycteropus_afer_afer	XP_042638311.1	XM_042782377.1
Afrotheria	BAG6	Trichechus_manatus_latirostris	XP_023581291.1	XM_023725523.1
Amphibia	BAG6	Bufo_bufo	XP_040261909.1	XM_040405975.1
Amphibia	BAG6	Geotrypetes_seraphini	XP_033772113.1	XM_033916222.1
Amphibia	BAG6	Microcaecilia_unicolor	XP_030053213.1	XM_030197353.1
Amphibia	BAG6	Nanorana_parkeri	XP_018420276.1	XM_018564774.1
Amphibia	BAG6	Rana_temporaria	XP_040179032.1	XM_040323098.1
Amphibia	BAG6	Rhinatrema_bivittatum	XP_029441791.1	XM_029585931.1
Amphibia	BAG6	Xenopus_tropicalis	NP_001090878.2	NM_001097409.2
Artiodactyla	BAG6	Balaenoptera_acutorostrata_scammoni	XP_007194003.1	XM_007193941.2
Artiodactyla	BAG6	Bison_bison_bison	XP_010831605.1	XM_010833303.1
Artiodactyla	BAG6	Bos_indicus_x_Bos_taurus	XP_027379907.1	XM_027524106.1
Artiodactyla	BAG6	Bos_mutus	XP_005904248.1	XM_005904186.1
Artiodactyla	BAG6	Bubalus_bubalis	XP_025122994.1	XM_025267209.1
Artiodactyla	BAG6	Camelus_ferus	XP_032318556.1	XM_032462665.1
Artiodactyla	BAG6	Capra_hircus	XP_017894250.1	XM_018038761.1
Artiodactyla	BAG6	Cervus_elaphus	XP_043763827.1	XM_043907892.1
Artiodactyla	BAG6	Lipotes_vexillifer	XP_007459628.1	XM_007459566.1
Artiodactyla	BAG6	Monodon_monoceros	XP_029098842.1	XM_029243009.1
Artiodactyla	BAG6	Neophocaena_asiaeorientalis_asiaeorientalis	XP_024594380.1	XM_024738612.1
Artiodactyla	BAG6	Orcinus_orca	XP_004286648.1	XM_004286600.2
Artiodactyla	BAG6	Ovis_aries	XP_004019000.2	XM_004018951.5
Artiodactyla	BAG6	Physeter_catodon	XP_007110206.2	XM_007110144.2
Artiodactyla	BAG6	Sus_scrofa	NP_001138854.1	NM_001145382.1
Artiodactyla	BAG6	Tursiops_truncatus	XP_004311259.1	XM_004311211.3
Artiodactyla	BAG6	Vicugna_pacos	XP_006215386.1	XM_006215324.3
Carnivora	BAG6	Acinonyx_jubatus	XP_026913920.1	XM_027058119.1
Carnivora	BAG6	Ailuropoda_melanoleuca	XP_034516362.1	XM_034660471.1
Carnivora	BAG6	Callorhinus_ursinus	XP_025718337.1	XM_025862552.1
Carnivora	BAG6	Canis_lupus_dingo	XP_025273974.1	XM_025418189.2
Carnivora	BAG6	Enhydra_lutris_kenyoni	XP_022366360.1	XM_022510652.1
Carnivora	BAG6	Eumetopias_jubatus	XP_027976245.1	XM_028120444.1
Carnivora	BAG6	Felis_catus	XP_011280618.1	XM_011282316.3
Carnivora	BAG6	Halichoerus_grypus	XP_035964190.1	XM_036108297.1
Carnivora	BAG6	Hyaena_hyaena	XP_039075462.1	XM_039219531.1
Carnivora	BAG6	Leptonychotes_weddellii	XP_006738529.1	XM_006738466.2
Carnivora	BAG6	Lontra_canadensis	XP_032703116.1	XM_032847225.1
Carnivora	BAG6	Mirounga_leonina	XP_034886485.1	XM_035030594.1
Carnivora	BAG6	Mustela_erminea	XP_032196783.1	XM_032340892.1
Carnivora	BAG6	Mustela_putorius_furo	XP_004781043.2	XM_004780986.2
Carnivora	BAG6	Neomonachus_schauinslandi	XP_021552630.1	XM_021696955.2
Carnivora	BAG6	Odobenus_rosmarus_divergens	XP_004415286.1	XM_004415229.2
Carnivora	BAG6	Panthera_leo	XP_042794181.1	XM_042938247.1
Carnivora	BAG6	Panthera_pardus	XP_019294324.1	XM_019438779.1
Carnivora	BAG6	Panthera_tigris	XP_042841907.1	XM_042985973.1
Carnivora	BAG6	Phoca_vitulina	XP_032254338.1	XM_032398447.1
Carnivora	BAG6	Puma_concolor	XP_025773098.1	XM_025917313.1
Carnivora	BAG6	Puma_yagouaroundi	XP_040319361.1	XM_040463427.1
Carnivora	BAG6	Suricata_suricatta	XP_029799314.1	XM_029943454.1
Carnivora	BAG6	Ursus_arctos_horribilis	XP_026338287.1	XM_026482502.2
Carnivora	BAG6	Ursus_maritimus	XP_040500773.1	XM_040644839.1
Carnivora	BAG6	Vulpes_lagopus	XP_041598766.1	XM_041742832.1
Carnivora	BAG6	Vulpes_vulpes	XP_025846207.1	XM_025990422.1
Carnivora	BAG6	Zalophus_californianus	XP_027459597.1	XM_027603796.2
Chiroptera	BAG6	Artibeus_jamaicensis	XP_037007369.1	XM_037151474.1
Chiroptera	BAG6	Desmodus_rotundus	XP_024413603.1	XM_024557835.1
Chiroptera	BAG6	Eptesicus_fuscus	XP_027989603.1	XM_028133802.1
Chiroptera	BAG6	Hipposideros_armiger	XP_019482239.1	XM_019626694.1
Chiroptera	BAG6	Miniopterus_natalensis	XP_016070847.1	XM_016215361.1
Chiroptera	BAG6	Molossus_molossus	XP_036103774.1	XM_036247881.1
Chiroptera	BAG6	Myotis_lucifugus	XP_006104693.1	XM_006104631.3
Chiroptera	BAG6	Myotis_myotis	XP_036212517.1	XM_036356624.1
Chiroptera	BAG6	Phyllostomus_discolor	XP_028366353.1	XM_028510552.2
Chiroptera	BAG6	Pteropus_vampyrus	XP_011378174.1	XM_011379872.1
Chiroptera	BAG6	Rhinolophus_ferrumequinum	XP_032957653.1	XM_033101762.1
Chiroptera	BAG6	Rousettus_aegyptiacus	XP_015977098.1	XM_016121612.2
Marsupialia	BAG6	Dromiciops_gliroides	XP_043855773.1	XM_043999838.1
Marsupialia	BAG6	Gracilinanus_agilis	XP_044531197.1	XM_044675262.1
Marsupialia	BAG6	Monodelphis_domestica	XP_016286436.1	XM_016430950.1
Marsupialia	BAG6	Phascolarctos_cinereus	XP_020829734.1	XM_020974075.1
Marsupialia	BAG6	Sarcophilus_harrisii	XP_012404383.1	XM_012548929.3
Marsupialia	BAG6	Trichosurus_vulpecula	XP_036622756.1	XM_036766861.1
Marsupialia	BAG6	Vombatus_ursinus	XP_027732164.1	XM_027876363.1
Perissodactyla	BAG6	Ceratotherium_simum_simum	XP_004424423.1	XM_004424366.2
Perissodactyla	BAG6	Equus_asinus	XP_044632174.1	XM_044776239.1
Perissodactyla	BAG6	Equus_caballus	XP_001490565.4	XM_001490515.5
Perissodactyla	BAG6	Equus_przewalskii	XP_008535746.1	XM_008537524.1
Primates	BAG6	Aotus_nancymaae	XP_012292080.1	XM_012436657.1
Primates	BAG6	Callithrix_jacchus	XP_035151096.1	XM_035295205.1
Primates	BAG6	Carlito_syrichta	XP_008065883.1	XM_008067692.1
Primates	BAG6	Cebus_imitator	XP_017377881.1	XM_017522392.2
Primates	BAG6	Cercocebus_atys	XP_011888384.1	XM_012032994.1
Primates	BAG6	Chlorocebus_sabaeus	XP_037861801.1	XM_038005873.1
Primates	BAG6	Gorilla_gorilla	XP_004043707.1	XM_004043659.3
Primates	BAG6	Homo_sapiens	NP_001092004.1	NM_001098534.2
Primates	BAG6	Hylobates_moloch	XP_031997152.1	XM_032141261.1
Primates	BAG6	Macaca_fascicularis	XP_005553583.1	XM_005553526.1
Primates	BAG6	Macaca_mulatta	XP_014991460.2	XM_015135974.2
Primates	BAG6	Macaca_nemestrina	XP_011767192.1	XM_011768890.1
Primates	BAG6	Mandrillus_leucophaeus	XP_011855889.1	XM_012000499.1
Primates	BAG6	Microcebus_murinus	XP_012596483.1	XM_012741029.1
Primates	BAG6	Nomascus_leucogenys	XP_012358495.2	XM_012503041.2
Primates	BAG6	Otolemur_garnettii	XP_003789054.1	XM_003789006.2
Primates	BAG6	Pan_paniscus	XP_003831626.1	XM_003831578.4
Primates	BAG6	Pan_troglodytes	XP_016810642.1	XM_016955153.1
Primates	BAG6	Piliocolobus_tephrosceles	XP_023044704.1	XM_023188936.3
Primates	BAG6	Pongo_abelii	XP_009239957.1	XM_009241682.2
Primates	BAG6	Propithecus_coquereli	XP_012509182.1	XM_012653728.1
Primates	BAG6	Rhinopithecus_bieti	XP_017715016.1	XM_017859527.1
Primates	BAG6	Rhinopithecus_roxellana	XP_030784102.1	XM_030928242.1
Primates	BAG6	Saimiri_boliviensis	XP_039322591.1	XM_039466657.1
Primates	BAG6	Sapajus_apella	XP_032124992.1	XM_032269101.1
Primates	BAG6	Theropithecus_gelada	XP_025237623.1	XM_025381838.1
Primates	BAG6	Trachypithecus_francoisi	XP_033072499.1	XM_033216608.1
Rodentia	BAG6	Arvicanthis_niloticus	XP_034379959.1	XM_034524068.1
Rodentia	BAG6	Arvicola_amphibius	XP_038197731.1	XM_038341803.2
Rodentia	BAG6	Castor_canadensis	XP_020040509.1	XM_020184920.1
Rodentia	BAG6	Cavia_porcellus	XP_003474027.1	XM_003473979.4
Rodentia	BAG6	Chinchilla_lanigera	XP_013372296.1	XM_013516842.1
Rodentia	BAG6	Cricetulus_griseus	XP_027244595.1	XM_027388794.2
Rodentia	BAG6	Dipodomys_ordii	XP_012886815.1	XM_013031361.1
Rodentia	BAG6	Fukomys_damarensis	XP_010608148.1	XM_010609846.2
Rodentia	BAG6	Heterocephalus_glaber	XP_012928303.1	XM_013072849.1
Rodentia	BAG6	Ictidomys_tridecemlineatus	XP_005339060.1	XM_005339003.3
Rodentia	BAG6	Jaculus_jaculus	XP_004671930.1	XM_004671873.1
Rodentia	BAG6	Marmota_flaviventris	XP_027777740.1	XM_027921939.2
Rodentia	BAG6	Marmota_marmota_marmota	XP_015342916.1	XM_015487430.1
Rodentia	BAG6	Meriones_unguiculatus	XP_021511533.1	XM_021655858.1
Rodentia	BAG6	Mesocricetus_auratus	XP_040588348.1	XM_040732414.1
Rodentia	BAG6	Microtus_ochrogaster	XP_005370889.1	XM_005370832.2
Rodentia	BAG6	Mus_caroli	XP_021041545.1	XM_021185886.2
Rodentia	BAG6	Mus_musculus	NP_001359196.1	NM_001372267.1
Rodentia	BAG6	Mus_pahari	XP_021073207.1	XM_021217548.2
Rodentia	BAG6	Nannospalax_galili	XP_008819759.1	XM_008821537.2
Rodentia	BAG6	Octodon_degus	XP_004624370.1	XM_004624313.2
Rodentia	BAG6	Onychomys_torridus	XP_036022949.1	XM_036167056.1
Rodentia	BAG6	Peromyscus_leucopus	XP_028743839.1	XM_028888006.2
Rodentia	BAG6	Peromyscus_maniculatus_bairdii	XP_006995314.1	XM_006995252.3
Rodentia	BAG6	Rattus_norvegicus	NP_001029140.1	NM_001033968.1
Rodentia	BAG6	Rattus_rattus	XP_032744309.1	XM_032888418.1
Rodentia	BAG6	Urocitellus_parryii	XP_026271213.1	XM_026415428.1
Squamata	BAG6	Anolis_carolinensis	XP_016847298.1	XM_016991809.1
Squamata	BAG6	Crotalus_tigris	XP_039202285.1	XM_039346351.1
Squamata	BAG6	Gekko_japonicus	XP_015277893.1	XM_015422407.1
Squamata	BAG6	Lacerta_agilis	XP_032997569.1	XM_033141678.1
Squamata	BAG6	Notechis_scutatus	XP_026542673.1	XM_026686888.1
Squamata	BAG6	Pantherophis_guttatus	XP_034277373.1	XM_034421482.1
Squamata	BAG6	Podarcis_muralis	XP_028575736.1	XM_028719903.1
Squamata	BAG6	Pogona_vitticeps	XP_020666814.1	XM_020811155.1
Squamata	BAG6	Protobothrops_mucrosquamatus	XP_029140662.1	XM_029284829.1
Squamata	BAG6	Pseudonaja_textilis	XP_026575815.1	XM_026720030.1
Squamata	BAG6	Thamnophis_elegans	XP_032065206.1	XM_032209315.1
Squamata	BAG6	Zootoca_vivipara	XP_034963050.1	XM_035107159.1
Testudines	BAG6	Chelonoidis_abingdonii	XP_032644880.1	XM_032788989.1
Testudines	BAG6	Chrysemys_picta	XP_042703381.1	XM_042847447.1
Testudines	BAG6	Dermochelys_coriacea	XP_038226795.1	XM_038370867.2
Testudines	BAG6	Gopherus_evgoodei	XP_030403805.1	XM_030547945.1
Testudines	BAG6	Mauremys_reevesii	XP_039373178.1	XM_039517244.1
Amphibia	BAHCC1	Bufo_bufo	XP_040294719.1	XM_040438785.1
Amphibia	BAHCC1	Geotrypetes_seraphini	XP_033817697.1	XM_033961806.1
Amphibia	BAHCC1	Microcaecilia_unicolor	XP_030062734.1	XM_030206874.1
Amphibia	BAHCC1	Rana_temporaria	XP_040186891.1	XM_040330957.1
Amphibia	BAHCC1	Rhinatrema_bivittatum	XP_029455082.1	XM_029599222.1
Amphibia	BAHCC1	Xenopus_tropicalis	XP_012822992.2	XM_012967538.3
Artiodactyla	BAHCC1	Bison_bison_bison	XP_010854830.1	XM_010856528.1
Artiodactyla	BAHCC1	Bos_indicus_x_Bos_taurus	XP_027373779.1	XM_027517978.1
Artiodactyla	BAHCC1	Bos_mutus	XP_005905468.1	XM_005905406.2
Artiodactyla	BAHCC1	Bubalus_bubalis	XP_025135477.1	XM_025279692.1
Artiodactyla	BAHCC1	Camelus_ferus	XP_032312466.1	XM_032456575.1
Artiodactyla	BAHCC1	Capra_hircus	XP_017919093.1	XM_018063604.1
Artiodactyla	BAHCC1	Cervus_elaphus	XP_043761172.1	XM_043905237.1
Artiodactyla	BAHCC1	Lipotes_vexillifer	XP_007462392.1	XM_007462330.1
Artiodactyla	BAHCC1	Monodon_monoceros	XP_029067721.1	XM_029211888.1
Artiodactyla	BAHCC1	Neophocaena_asiaeorientalis_asiaeorientalis	XP_024616396.1	XM_024760628.1
Artiodactyla	BAHCC1	Orcinus_orca	XP_033294627.1	XM_033438736.1
Artiodactyla	BAHCC1	Ovis_aries	XP_027830068.2	XM_027974267.2
Artiodactyla	BAHCC1	Physeter_catodon	XP_028353936.1	XM_028498135.1
Artiodactyla	BAHCC1	Sus_scrofa	XP_013845294.2	XM_013989840.2
Artiodactyla	BAHCC1	Tursiops_truncatus	XP_033703020.1	XM_033847129.1
Artiodactyla	BAHCC1	Vicugna_pacos	XP_031531806.1	XM_031675946.1
Aves	BAHCC1	Aptenodytes_forsteri	XP_009281799.1	XM_009283524.1
Aves	BAHCC1	Aquila_chrysaetos_chrysaetos	XP_029868848.1	XM_030012988.1
Aves	BAHCC1	Aythya_fuligula	XP_032055700.1	XM_032199809.1
Aves	BAHCC1	Calidris_pugnax	XP_014805185.1	XM_014949699.1
Aves	BAHCC1	Calypte_anna	XP_030317840.1	XM_030461980.1
Aves	BAHCC1	Camarhynchus_parvulus	XP_030818227.1	XM_030962367.1
Aves	BAHCC1	Columba_livia	XP_021156013.1	XM_021300338.1
Aves	BAHCC1	Corvus_brachyrhynchos	XP_017586221.1	XM_017730732.1
Aves	BAHCC1	Corvus_moneduloides	XP_031984899.1	XM_032129008.1
Aves	BAHCC1	Coturnix_japonica	XP_015735517.1	XM_015880031.2
Aves	BAHCC1	Cuculus_canorus	XP_009559449.1	XM_009561154.1
Aves	BAHCC1	Ficedula_albicollis	XP_016158151.1	XM_016302665.1
Aves	BAHCC1	Gallus_gallus	XP_024997435.2	XM_025141667.2
Aves	BAHCC1	Geospiza_fortis	XP_030920720.1	XM_031064860.1
Aves	BAHCC1	Lonchura_striata_domestica	XP_021389871.1	XM_021534196.1
Aves	BAHCC1	Melopsittacus_undulatus	XP_033923394.1	XM_034067503.1
Aves	BAHCC1	Nipponia_nippon	XP_009465250.1	XM_009466975.1
Aves	BAHCC1	Nothoprocta_perdicaria	XP_025892640.1	XM_026036855.1
Aves	BAHCC1	Numida_meleagris	XP_021270552.1	XM_021414877.1
Aves	BAHCC1	Parus_major	XP_015500820.1	XM_015645334.1
Aves	BAHCC1	Phasianus_colchicus	XP_031454753.1	XM_031598893.1
Aves	BAHCC1	Serinus_canaria	XP_018774312.2	XM_018918767.2
Aves	BAHCC1	Strigops_habroptila	XP_030362279.1	XM_030506419.1
Aves	BAHCC1	Taeniopygia_guttata	XP_032607478.2	XM_032751587.2
Aves	BAHCC1	Tyto_alba	XP_042658526.1	XM_042802592.1
Carnivora	BAHCC1	Acinonyx_jubatus	XP_026908378.1	XM_027052577.1
Carnivora	BAHCC1	Callorhinus_ursinus	XP_025715615.1	XM_025859830.1
Carnivora	BAHCC1	Canis_lupus_familiaris	XP_038466267.1	XM_038610339.1
Carnivora	BAHCC1	Enhydra_lutris_kenyoni	XP_022378925.1	XM_022523217.1
Carnivora	BAHCC1	Eumetopias_jubatus	XP_027968459.1	XM_028112658.1
Carnivora	BAHCC1	Felis_catus	XP_023100069.1	XM_023244301.1
Carnivora	BAHCC1	Halichoerus_grypus	XP_035950153.1	XM_036094260.1
Carnivora	BAHCC1	Hyaena_hyaena	XP_039082393.1	XM_039226462.1
Carnivora	BAHCC1	Leptonychotes_weddellii	XP_030874366.1	XM_031018506.1
Carnivora	BAHCC1	Lontra_canadensis	XP_032726295.1	XM_032870404.1
Carnivora	BAHCC1	Mirounga_leonina	XP_034881689.1	XM_035025798.1
Carnivora	BAHCC1	Mustela_erminea	XP_032177994.1	XM_032322103.1
Carnivora	BAHCC1	Mustela_putorius_furo	XP_012909757.1	XM_013054303.1
Carnivora	BAHCC1	Neomonachus_schauinslandi	XP_021536473.1	XM_021680798.1
Carnivora	BAHCC1	Panthera_leo	XP_042772008.1	XM_042916074.1
Carnivora	BAHCC1	Panthera_pardus	XP_019322201.1	XM_019466656.1
Carnivora	BAHCC1	Panthera_tigris	XP_042822719.1	XM_042966785.1
Carnivora	BAHCC1	Phoca_vitulina	XP_032285485.1	XM_032429594.1
Carnivora	BAHCC1	Puma_yagouaroundi	XP_040312590.1	XM_040456656.1
Carnivora	BAHCC1	Suricata_suricatta	XP_029782973.1	XM_029927113.1
Carnivora	BAHCC1	Ursus_arctos_horribilis	XP_026339693.1	XM_026483908.2
Carnivora	BAHCC1	Vulpes_lagopus	XP_041580958.1	XM_041725024.1
Carnivora	BAHCC1	Vulpes_vulpes	XP_025855277.1	XM_025999492.1
Carnivora	BAHCC1	Zalophus_californianus	XP_027423286.2	XM_027567485.2
Chiroptera	BAHCC1	Artibeus_jamaicensis	XP_037013747.1	XM_037157852.1
Chiroptera	BAHCC1	Eptesicus_fuscus	XP_027986144.1	XM_028130343.1
Chiroptera	BAHCC1	Hipposideros_armiger	XP_019517491.1	XM_019661946.1
Chiroptera	BAHCC1	Molossus_molossus	XP_036124568.1	XM_036268675.1
Chiroptera	BAHCC1	Myotis_myotis	XP_036198062.1	XM_036342169.1
Chiroptera	BAHCC1	Pteropus_vampyrus	XP_023394425.1	XM_023538657.1
Chiroptera	BAHCC1	Rhinolophus_ferrumequinum	XP_032946408.1	XM_033090517.1
Chiroptera	BAHCC1	Rousettus_aegyptiacus	XP_036078811.1	XM_036222918.1
Marsupialia	BAHCC1	Dromiciops_gliroides	XP_043819621.1	XM_043963686.1
Marsupialia	BAHCC1	Gracilinanus_agilis	XP_044529303.1	XM_044673368.1
Marsupialia	BAHCC1	Monodelphis_domestica	XP_007483099.1	XM_007483037.2
Marsupialia	BAHCC1	Phascolarctos_cinereus	XP_020856438.1	XM_021000779.1
Marsupialia	BAHCC1	Sarcophilus_harrisii	XP_031821484.1	XM_031965624.1
Marsupialia	BAHCC1	Trichosurus_vulpecula	XP_036613821.1	XM_036757926.1
Marsupialia	BAHCC1	Vombatus_ursinus	XP_027705969.1	XM_027850168.1
Primates	BAHCC1	Aotus_nancymaae	XP_021522033.1	XM_021666358.1
Primates	BAHCC1	Callithrix_jacchus	XP_035157969.1	XM_035302078.1
Primates	BAHCC1	Carlito_syrichta	XP_021564464.1	XM_021708789.1
Primates	BAHCC1	Cebus_imitator	XP_017380372.1	XM_017524883.2
Primates	BAHCC1	Cercocebus_atys	XP_011921554.1	XM_012066164.1
Primates	BAHCC1	Chlorocebus_sabaeus	XP_008011428.2	XM_008013237.2
Primates	BAHCC1	Gorilla_gorilla	XP_030867151.1	XM_031011291.1
Primates	BAHCC1	Homo_sapiens	NP_001364377.1	NM_001377448.1
Primates	BAHCC1	Hylobates_moloch	XP_032032938.1	XM_032177047.1
Primates	BAHCC1	Macaca_fascicularis	XP_005585292.1	XM_005585235.2
Primates	BAHCC1	Macaca_mulatta	XP_014976065.2	XM_015120579.2
Primates	BAHCC1	Macaca_nemestrina	XP_011718486.1	XM_011720184.2
Primates	BAHCC1	Mandrillus_leucophaeus	XP_011823815.1	XM_011968425.1
Primates	BAHCC1	Microcebus_murinus	XP_020136642.1	XM_020281053.1
Primates	BAHCC1	Nomascus_leucogenys	XP_030683168.1	XM_030827308.1
Primates	BAHCC1	Otolemur_garnettii	XP_023367026.1	XM_023511258.1
Primates	BAHCC1	Pan_paniscus	XP_034798998.1	XM_034943107.1
Primates	BAHCC1	Pan_troglodytes	XP_024206417.1	XM_024350649.1
Primates	BAHCC1	Piliocolobus_tephrosceles	XP_023067341.1	XM_023211573.1
Primates	BAHCC1	Pongo_abelii	XP_024091287.1	XM_024235519.1
Primates	BAHCC1	Propithecus_coquereli	XP_012511822.1	XM_012656368.1
Primates	BAHCC1	Rhinopithecus_roxellana	XP_030779766.1	XM_030923906.1
Primates	BAHCC1	Saimiri_boliviensis	XP_039332410.1	XM_039476476.1
Primates	BAHCC1	Sapajus_apella	XP_032097254.1	XM_032241363.1
Primates	BAHCC1	Theropithecus_gelada	XP_025219402.1	XM_025363617.1
Primates	BAHCC1	Trachypithecus_francoisi	XP_033038475.1	XM_033182584.1
Rodentia	BAHCC1	Arvicanthis_niloticus	XP_034360402.1	XM_034504511.1
Rodentia	BAHCC1	Arvicola_amphibius	XP_038184091.1	XM_038328163.1
Rodentia	BAHCC1	Castor_canadensis	XP_020043389.1	XM_020187800.1
Rodentia	BAHCC1	Cavia_porcellus	XP_023418682.1	XM_023562914.1
Rodentia	BAHCC1	Chinchilla_lanigera	XP_005407335.1	XM_005407278.2
Rodentia	BAHCC1	Cricetulus_griseus	XP_027281227.1	XM_027425426.2
Rodentia	BAHCC1	Dipodomys_ordii	XP_012888560.1	XM_013033106.1
Rodentia	BAHCC1	Fukomys_damarensis	XP_033623322.1	XM_033767431.1
Rodentia	BAHCC1	Heterocephalus_glaber	XP_021096731.1	XM_021241072.1
Rodentia	BAHCC1	Ictidomys_tridecemlineatus	XP_040124282.1	XM_040268348.1
Rodentia	BAHCC1	Jaculus_jaculus	XP_012803509.1	XM_012948055.1
Rodentia	BAHCC1	Marmota_flaviventris	XP_027811348.1	XM_027955547.1
Rodentia	BAHCC1	Marmota_marmota_marmota	XP_015359737.1	XM_015504251.1
Rodentia	BAHCC1	Meriones_unguiculatus	XP_021493059.1	XM_021637384.1
Rodentia	BAHCC1	Mesocricetus_auratus	XP_040606103.1	XM_040750169.1
Rodentia	BAHCC1	Microtus_ochrogaster	XP_026636246.1	XM_026780445.1
Rodentia	BAHCC1	Mus_caroli	XP_029339672.1	XM_029483812.1
Rodentia	BAHCC1	Mus_musculus	XP_017170056.1	XM_017314567.2
Rodentia	BAHCC1	Mus_pahari	XP_021069321.1	XM_021213662.2
Rodentia	BAHCC1	Nannospalax_galili	XP_029417109.1	XM_029561249.1
Rodentia	BAHCC1	Octodon_degus	XP_023555018.1	XM_023699250.1
Rodentia	BAHCC1	Onychomys_torridus	XP_036052879.1	XM_036196986.1
Rodentia	BAHCC1	Peromyscus_leucopus	XP_037057212.1	XM_037201317.1
Rodentia	BAHCC1	Peromyscus_maniculatus_bairdii	XP_006987756.2	XM_006987694.3
Rodentia	BAHCC1	Rattus_norvegicus	XP_038943741.1	XM_039087813.1
Rodentia	BAHCC1	Rattus_rattus	XP_032768195.1	XM_032912304.1
Squamata	BAHCC1	Crotalus_tigris	XP_039202406.1	XM_039346472.1
Squamata	BAHCC1	Gekko_japonicus	XP_015264096.1	XM_015408610.1
Squamata	BAHCC1	Lacerta_agilis	XP_032994865.1	XM_033138974.1
Squamata	BAHCC1	Notechis_scutatus	XP_026531545.1	XM_026675760.1
Squamata	BAHCC1	Pantherophis_guttatus	XP_034268652.1	XM_034412761.1
Squamata	BAHCC1	Podarcis_muralis	XP_028570189.1	XM_028714356.1
Squamata	BAHCC1	Pogona_vitticeps	XP_020669050.1	XM_020813391.1
Squamata	BAHCC1	Protobothrops_mucrosquamatus	XP_029139840.1	XM_029284007.1
Squamata	BAHCC1	Pseudonaja_textilis	XP_026557544.1	XM_026701759.1
Squamata	BAHCC1	Python_bivittatus	XP_025021482.1	XM_025165714.1
Squamata	BAHCC1	Thamnophis_elegans	XP_032065070.1	XM_032209179.1
Squamata	BAHCC1	Zootoca_vivipara	XP_034960008.1	XM_035104117.1
Testudines	BAHCC1	Chelonia_mydas	XP_037769746.1	XM_037913818.2
Testudines	BAHCC1	Chelonoidis_abingdonii	XP_032653026.1	XM_032797135.1
Testudines	BAHCC1	Chrysemys_picta	XP_008165955.1	XM_008167733.3
Testudines	BAHCC1	Dermochelys_coriacea	XP_038228007.1	XM_038372079.2
Testudines	BAHCC1	Gopherus_evgoodei	XP_030390441.1	XM_030534581.1
Testudines	BAHCC1	Mauremys_reevesii	XP_039357193.1	XM_039501259.1
Testudines	BAHCC1	Terrapene_carolina_triunguis	XP_029768024.1	XM_029912164.1
Testudines	BAHCC1	Trachemys_scripta_elegans	XP_034646426.1	XM_034790535.1
Afrotheria	BAHD1	Chrysochloris_asiatica	XP_006831831.1	XM_006831768.1
Afrotheria	BAHD1	Echinops_telfairi	XP_004712762.1	XM_004712705.1
Afrotheria	BAHD1	Elephantulus_edwardii	XP_006883079.1	XM_006883017.1
Afrotheria	BAHD1	Loxodonta_africana	XP_023414424.1	XM_023558656.1
Afrotheria	BAHD1	Orycteropus_afer_afer	XP_007938638.1	XM_007940447.2
Afrotheria	BAHD1	Trichechus_manatus_latirostris	XP_004380688.1	XM_004380631.2
Amphibia	BAHD1	Bufo_bufo	XP_040267759.1	XM_040411825.1
Amphibia	BAHD1	Geotrypetes_seraphini	XP_033807925.1	XM_033952034.1
Amphibia	BAHD1	Microcaecilia_unicolor	XP_030070134.1	XM_030214274.1
Amphibia	BAHD1	Rana_temporaria	XP_040189259.1	XM_040333325.1
Amphibia	BAHD1	Rhinatrema_bivittatum	XP_029454401.1	XM_029598541.1
Amphibia	BAHD1	Xenopus_tropicalis	XP_012824784.1	XM_012969330.3
Artiodactyla	BAHD1	Balaenoptera_acutorostrata_scammoni	XP_007180469.1	XM_007180407.2
Artiodactyla	BAHD1	Bison_bison_bison	XP_010846353.1	XM_010848051.1
Artiodactyla	BAHD1	Bos_indicus_x_Bos_taurus	XP_027409333.1	XM_027553532.1
Artiodactyla	BAHD1	Bos_mutus	XP_005889005.1	XM_005888943.2
Artiodactyla	BAHD1	Bubalus_bubalis	XP_025151691.1	XM_025295906.1
Artiodactyla	BAHD1	Camelus_ferus	XP_032337381.1	XM_032481490.1
Artiodactyla	BAHD1	Capra_hircus	XP_017909934.1	XM_018054445.1
Artiodactyla	BAHD1	Cervus_elaphus	XP_043775659.1	XM_043919724.1
Artiodactyla	BAHD1	Lipotes_vexillifer	XP_007460240.1	XM_007460178.1
Artiodactyla	BAHD1	Monodon_monoceros	XP_029094848.1	XM_029239015.1
Artiodactyla	BAHD1	Neophocaena_asiaeorientalis_asiaeorientalis	XP_024588257.1	XM_024732489.1
Artiodactyla	BAHD1	Orcinus_orca	XP_004274046.1	XM_004273998.3
Artiodactyla	BAHD1	Ovis_aries	XP_027827482.1	XM_027971681.2
Artiodactyla	BAHD1	Physeter_catodon	XP_023974162.1	XM_024118394.2
Artiodactyla	BAHD1	Sus_scrofa	XP_020953318.1	XM_021097659.1
Artiodactyla	BAHD1	Tursiops_truncatus	XP_019790850.2	XM_019935291.2
Artiodactyla	BAHD1	Vicugna_pacos	XP_006201707.1	XM_006201645.3
Aves	BAHD1	Acanthisitta_chloris	XP_009079898.1	XM_009081650.1
Aves	BAHD1	Anas_platyrhynchos	XP_027314061.1	XM_027458260.2
Aves	BAHD1	Anser_cygnoides_domesticus	XP_013053794.1	XM_013198340.1
Aves	BAHD1	Aptenodytes_forsteri	XP_009281971.1	XM_009283696.2
Aves	BAHD1	Aquila_chrysaetos_chrysaetos	XP_029895400.1	XM_030039540.2
Aves	BAHD1	Aythya_fuligula	XP_032044973.1	XM_032189082.1
Aves	BAHD1	Calidris_pugnax	XP_014796203.1	XM_014940717.1
Aves	BAHD1	Calypte_anna	XP_030306907.1	XM_030451047.1
Aves	BAHD1	Camarhynchus_parvulus	XP_030806048.1	XM_030950188.1
Aves	BAHD1	Centrocercus_urophasianus	XP_042692734.1	XM_042836800.1
Aves	BAHD1	Columba_livia	XP_013224965.2	XM_013369511.2
Aves	BAHD1	Corvus_brachyrhynchos	XP_017581778.1	XM_017726289.1
Aves	BAHD1	Corvus_moneduloides	XP_031968089.1	XM_032112198.1
Aves	BAHD1	Coturnix_japonica	XP_015718727.1	XM_015863241.2
Aves	BAHD1	Cuculus_canorus	XP_009555138.1	XM_009556843.1
Aves	BAHD1	Cygnus_atratus	XP_035395818.1	XM_035539925.1
Aves	BAHD1	Dryobates_pubescens	XP_009896762.1	XM_009898460.1
Aves	BAHD1	Egretta_garzetta	XP_009641364.1	XM_009643069.2
Aves	BAHD1	Eurypyga_helias	XP_010154553.1	XM_010156251.1
Aves	BAHD1	Ficedula_albicollis	XP_016154595.1	XM_016299109.1
Aves	BAHD1	Fulmarus_glacialis	XP_009584230.1	XM_009585935.1
Aves	BAHD1	Gallus_gallus	NP_001351583.1	NM_001364654.1
Aves	BAHD1	Gavia_stellata	XP_009811769.1	XM_009813467.1
Aves	BAHD1	Geospiza_fortis	XP_014164766.1	XM_014309291.2
Aves	BAHD1	Haliaeetus_leucocephalus	XP_010562631.1	XM_010564329.1
Aves	BAHD1	Lagopus_leucura	XP_042738034.1	XM_042882100.1
Aves	BAHD1	Leptosomus_discolor	XP_009957126.1	XM_009958824.1
Aves	BAHD1	Lonchura_striata_domestica	XP_021411713.1	XM_021556038.1
Aves	BAHD1	Manacus_vitellinus	XP_029819681.1	XM_029963821.1
Aves	BAHD1	Meleagris_gallopavo	XP_010709157.1	XM_010710855.3
Aves	BAHD1	Melopsittacus_undulatus	XP_033917373.1	XM_034061482.1
Aves	BAHD1	Nestor_notabilis	XP_010012307.1	XM_010014005.1
Aves	BAHD1	Nipponia_nippon	XP_009472230.1	XM_009473955.1
Aves	BAHD1	Numida_meleagris	XP_021257775.1	XM_021402100.1
Aves	BAHD1	Opisthocomus_hoazin	XP_009929817.1	XM_009931515.1
Aves	BAHD1	Oxyura_jamaicensis	XP_035184138.1	XM_035328247.1
Aves	BAHD1	Parus_major	XP_015487607.1	XM_015632121.2
Aves	BAHD1	Phaethon_lepturus	XP_010282158.1	XM_010283856.1
Aves	BAHD1	Phalacrocorax_carbo	XP_009506631.1	XM_009508336.1
Aves	BAHD1	Phasianus_colchicus	XP_031463267.1	XM_031607407.1
Aves	BAHD1	Pygoscelis_adeliae	XP_009331915.1	XM_009333640.1
Aves	BAHD1	Serinus_canaria	XP_030096193.1	XM_030240333.1
Aves	BAHD1	Strigops_habroptila	XP_030339462.1	XM_030483602.1
Aves	BAHD1	Struthio_camelus_australis	XP_009669101.1	XM_009670806.1
Aves	BAHD1	Taeniopygia_guttata	XP_030129598.3	XM_030273738.3
Aves	BAHD1	Tinamus_guttatus	XP_010225814.1	XM_010227512.1
Aves	BAHD1	Tyto_alba	XP_032849023.2	XM_032993132.2
Aves	BAHD1	Zonotrichia_albicollis	XP_014128084.1	XM_014272609.2
Carnivora	BAHD1	Acinonyx_jubatus	XP_026922743.1	XM_027066942.1
Carnivora	BAHD1	Ailuropoda_melanoleuca	XP_019657818.2	XM_019802259.2
Carnivora	BAHD1	Callorhinus_ursinus	XP_025739769.1	XM_025883984.1
Carnivora	BAHD1	Canis_lupus_dingo	XP_025328974.1	XM_025473189.2
Carnivora	BAHD1	Enhydra_lutris_kenyoni	XP_022381217.1	XM_022525509.1
Carnivora	BAHD1	Eumetopias_jubatus	XP_027975256.1	XM_028119455.1
Carnivora	BAHD1	Felis_catus	XP_019688231.1	XM_019832672.2
Carnivora	BAHD1	Halichoerus_grypus	XP_035940155.1	XM_036084262.1
Carnivora	BAHD1	Hyaena_hyaena	XP_039088744.1	XM_039232813.1
Carnivora	BAHD1	Leptonychotes_weddellii	XP_006742532.1	XM_006742469.2
Carnivora	BAHD1	Lontra_canadensis	XP_032712735.1	XM_032856844.1
Carnivora	BAHD1	Mirounga_leonina	XP_034849643.1	XM_034993752.1
Carnivora	BAHD1	Mustela_erminea	XP_032199178.1	XM_032343287.1
Carnivora	BAHD1	Mustela_putorius_furo	XP_004751159.1	XM_004751102.2
Carnivora	BAHD1	Neomonachus_schauinslandi	XP_021551083.1	XM_021695408.1
Carnivora	BAHD1	Odobenus_rosmarus_divergens	XP_012417826.1	XM_012562372.1
Carnivora	BAHD1	Panthera_leo	XP_042798337.1	XM_042942403.1
Carnivora	BAHD1	Panthera_pardus	XP_019298101.1	XM_019442556.1
Carnivora	BAHD1	Panthera_tigris	XP_042845078.1	XM_042989144.1
Carnivora	BAHD1	Phoca_vitulina	XP_032273553.1	XM_032417662.1
Carnivora	BAHD1	Puma_concolor	XP_025775027.1	XM_025919242.1
Carnivora	BAHD1	Puma_yagouaroundi	XP_040348221.1	XM_040492287.1
Carnivora	BAHD1	Suricata_suricatta	XP_029807074.1	XM_029951214.1
Carnivora	BAHD1	Ursus_arctos_horribilis	XP_026335799.1	XM_026480014.2
Carnivora	BAHD1	Ursus_maritimus	XP_040476404.1	XM_040620470.1
Carnivora	BAHD1	Vulpes_lagopus	XP_041600217.1	XM_041744283.1
Carnivora	BAHD1	Vulpes_vulpes	XP_025854248.1	XM_025998463.1
Carnivora	BAHD1	Zalophus_californianus	XP_027427242.1	XM_027571441.2
Chiroptera	BAHD1	Artibeus_jamaicensis	XP_037017631.1	XM_037161736.1
Chiroptera	BAHD1	Desmodus_rotundus	XP_024423949.1	XM_024568181.1
Chiroptera	BAHD1	Eptesicus_fuscus	XP_008141222.1	XM_008143000.2
Chiroptera	BAHD1	Hipposideros_armiger	XP_019500465.1	XM_019644920.1
Chiroptera	BAHD1	Miniopterus_natalensis	XP_016075919.1	XM_016220433.1
Chiroptera	BAHD1	Molossus_molossus	XP_036132506.1	XM_036276613.1
Chiroptera	BAHD1	Myotis_lucifugus	XP_006093079.1	XM_006093017.3
Chiroptera	BAHD1	Myotis_myotis	XP_036153225.1	XM_036297332.1
Chiroptera	BAHD1	Phyllostomus_discolor	XP_028361608.1	XM_028505807.2
Chiroptera	BAHD1	Pteropus_vampyrus	XP_011353209.1	XM_011354907.2
Chiroptera	BAHD1	Rhinolophus_ferrumequinum	XP_032964478.1	XM_033108587.1
Chiroptera	BAHD1	Rousettus_aegyptiacus	XP_016007699.1	XM_016152213.2
Marsupialia	BAHD1	Dromiciops_gliroides	XP_043845979.1	XM_043990044.1
Marsupialia	BAHD1	Gracilinanus_agilis	XP_044518147.1	XM_044662212.1
Marsupialia	BAHD1	Monodelphis_domestica	XP_016284279.1	XM_016428793.1
Marsupialia	BAHD1	Phascolarctos_cinereus	XP_020864997.1	XM_021009338.1
Marsupialia	BAHD1	Sarcophilus_harrisii	XP_031807951.1	XM_031952091.1
Marsupialia	BAHD1	Trichosurus_vulpecula	XP_036590161.1	XM_036734266.1
Marsupialia	BAHD1	Vombatus_ursinus	XP_027725915.1	XM_027870114.1
Perissodactyla	BAHD1	Ceratotherium_simum_simum	XP_004421472.1	XM_004421415.2
Perissodactyla	BAHD1	Equus_asinus	XP_044621082.1	XM_044765147.1
Perissodactyla	BAHD1	Equus_caballus	XP_023475749.1	XM_023619981.1
Perissodactyla	BAHD1	Equus_przewalskii	XP_008538086.1	XM_008539864.1
Primates	BAHD1	Aotus_nancymaae	XP_012317918.1	XM_012462495.2
Primates	BAHD1	Callithrix_jacchus	XP_009003804.1	XM_009005556.2
Primates	BAHD1	Carlito_syrichta	XP_008070907.1	XM_008072716.1
Primates	BAHD1	Cebus_imitator	XP_017386444.1	XM_017530955.2
Primates	BAHD1	Cercocebus_atys	XP_011890165.1	XM_012034775.1
Primates	BAHD1	Chlorocebus_sabaeus	XP_008015215.2	XM_008017024.2
Primates	BAHD1	Gorilla_gorilla	XP_030858244.1	XM_031002384.1
Primates	BAHD1	Homo_sapiens	NP_055767.3	NM_014952.5
Primates	BAHD1	Hylobates_moloch	XP_032031826.1	XM_032175935.1
Primates	BAHD1	Macaca_fascicularis	XP_005559240.1	XM_005559183.2
Primates	BAHD1	Macaca_mulatta	NP_001244391.1	NM_001257462.2
Primates	BAHD1	Macaca_nemestrina	XP_011757593.1	XM_011759291.2
Primates	BAHD1	Mandrillus_leucophaeus	XP_011844662.1	XM_011989272.1
Primates	BAHD1	Microcebus_murinus	XP_012621876.1	XM_012766422.1
Primates	BAHD1	Nomascus_leucogenys	XP_030670154.1	XM_030814294.1
Primates	BAHD1	Otolemur_garnettii	XP_003791768.1	XM_003791720.3
Primates	BAHD1	Pan_paniscus	XP_003826625.1	XM_003826577.3
Primates	BAHD1	Pan_troglodytes	XP_016783429.1	XM_016927940.2
Primates	BAHD1	Papio_anubis	XP_003900820.1	XM_003900771.5
Primates	BAHD1	Piliocolobus_tephrosceles	XP_023045179.1	XM_023189411.1
Primates	BAHD1	Pongo_abelii	XP_009247981.1	XM_009249706.2
Primates	BAHD1	Propithecus_coquereli	XP_012504975.1	XM_012649521.1
Primates	BAHD1	Rhinopithecus_bieti	XP_017719513.1	XM_017864024.1
Primates	BAHD1	Rhinopithecus_roxellana	XP_030785870.1	XM_030930010.1
Primates	BAHD1	Saimiri_boliviensis	XP_003935764.1	XM_003935715.3
Primates	BAHD1	Sapajus_apella	XP_032117030.1	XM_032261139.1
Primates	BAHD1	Theropithecus_gelada	XP_025246461.1	XM_025390676.1
Primates	BAHD1	Trachypithecus_francoisi	XP_033046445.1	XM_033190554.1
Rodentia	BAHD1	Arvicanthis_niloticus	XP_034351854.1	XM_034495963.1
Rodentia	BAHD1	Arvicola_amphibius	XP_038187702.1	XM_038331774.1
Rodentia	BAHD1	Castor_canadensis	XP_020040784.1	XM_020185195.1
Rodentia	BAHD1	Cavia_porcellus	XP_003475737.1	XM_003475689.4
Rodentia	BAHD1	Chinchilla_lanigera	XP_013368080.1	XM_013512626.1
Rodentia	BAHD1	Cricetulus_griseus	XP_027277990.1	XM_027422189.2
Rodentia	BAHD1	Dipodomys_ordii	XP_012865725.1	XM_013010271.1
Rodentia	BAHD1	Fukomys_damarensis	XP_010622981.1	XM_010624679.3
Rodentia	BAHD1	Heterocephalus_glaber	XP_004861619.1	XM_004861562.3
Rodentia	BAHD1	Ictidomys_tridecemlineatus	XP_005316462.1	XM_005316405.3
Rodentia	BAHD1	Jaculus_jaculus	XP_004660842.1	XM_004660785.1
Rodentia	BAHD1	Marmota_flaviventris	XP_027781514.1	XM_027925713.1
Rodentia	BAHD1	Marmota_marmota_marmota	XP_015336313.1	XM_015480827.1
Rodentia	BAHD1	Meriones_unguiculatus	XP_021496258.1	XM_021640583.1
Rodentia	BAHD1	Mesocricetus_auratus	XP_040601982.1	XM_040746048.1
Rodentia	BAHD1	Microtus_ochrogaster	XP_005364311.2	XM_005364254.3
Rodentia	BAHD1	Mus_caroli	XP_021012213.1	XM_021156554.1
Rodentia	BAHD1	Mus_musculus	NP_001038988.1	NM_001045523.1
Rodentia	BAHD1	Mus_pahari	XP_021049993.1	XM_021194334.1
Rodentia	BAHD1	Nannospalax_galili	XP_008844977.1	XM_008846755.2
Rodentia	BAHD1	Octodon_degus	XP_004623466.1	XM_004623409.2
Rodentia	BAHD1	Onychomys_torridus	XP_036041312.1	XM_036185419.1
Rodentia	BAHD1	Peromyscus_leucopus	XP_028741811.1	XM_028885978.2
Rodentia	BAHD1	Peromyscus_maniculatus_bairdii	XP_006979279.1	XM_006979217.3
Rodentia	BAHD1	Rattus_norvegicus	XP_017447686.1	XM_017592197.2
Rodentia	BAHD1	Rattus_rattus	XP_032759830.1	XM_032903939.1
Rodentia	BAHD1	Urocitellus_parryii	XP_026247944.1	XM_026392159.1
Squamata	BAHD1	Anolis_carolinensis	XP_008115038.1	XM_008116831.2
Squamata	BAHD1	Crotalus_tigris	XP_039179767.1	XM_039323833.1
Squamata	BAHD1	Gekko_japonicus	XP_015282703.1	XM_015427217.1
Squamata	BAHD1	Lacerta_agilis	XP_033001157.1	XM_033145266.1
Squamata	BAHD1	Notechis_scutatus	XP_026520356.1	XM_026664571.1
Squamata	BAHD1	Pantherophis_guttatus	XP_034273751.1	XM_034417860.1
Squamata	BAHD1	Podarcis_muralis	XP_028578473.1	XM_028722640.1
Squamata	BAHD1	Pogona_vitticeps	XP_020651406.1	XM_020795747.1
Squamata	BAHD1	Protobothrops_mucrosquamatus	XP_029139716.1	XM_029283883.1
Squamata	BAHD1	Pseudonaja_textilis	XP_026566015.1	XM_026710230.1
Squamata	BAHD1	Thamnophis_elegans	XP_032085543.1	XM_032229652.1
Squamata	BAHD1	Zootoca_vivipara	XP_034967070.1	XM_035111179.1
Testudines	BAHD1	Chelonia_mydas	XP_037756409.1	XM_037900481.2
Testudines	BAHD1	Chelonoidis_abingdonii	XP_032658418.1	XM_032802527.1
Testudines	BAHD1	Chrysemys_picta	XP_023962448.1	XM_024106680.2
Testudines	BAHD1	Dermochelys_coriacea	XP_038262447.1	XM_038406519.2
Testudines	BAHD1	Gopherus_evgoodei	XP_030415331.1	XM_030559471.1
Testudines	BAHD1	Mauremys_reevesii	XP_039393456.1	XM_039537522.1
Testudines	BAHD1	Pelodiscus_sinensis	XP_025043312.1	XM_025187527.1
Testudines	BAHD1	Terrapene_carolina_triunguis	XP_024064664.1	XM_024208896.1
Testudines	BAHD1	Trachemys_scripta_elegans	XP_034624927.1	XM_034769036.1
Afrotheria	BAIAP2	Chrysochloris_asiatica	XP_006869577.1	XM_006869515.1
Afrotheria	BAIAP2	Echinops_telfairi	XP_004709162.1	XM_004709105.1
Afrotheria	BAIAP2	Elephantulus_edwardii	XP_006886220.1	XM_006886158.1
Afrotheria	BAIAP2	Loxodonta_africana	XP_010595202.1	XM_010596900.2
Afrotheria	BAIAP2	Orycteropus_afer_afer	XP_007957781.2	XM_007959590.2
Afrotheria	BAIAP2	Trichechus_manatus_latirostris	XP_012410394.1	XM_012554940.1
Amphibia	BAIAP2	Bufo_bufo	XP_040295019.1	XM_040439085.1
Amphibia	BAIAP2	Geotrypetes_seraphini	XP_033817387.1	XM_033961496.1
Amphibia	BAIAP2	Microcaecilia_unicolor	XP_030064451.1	XM_030208591.1
Amphibia	BAIAP2	Nanorana_parkeri	XP_018422012.1	XM_018566510.1
Amphibia	BAIAP2	Rana_temporaria	XP_040186878.1	XM_040330944.1
Amphibia	BAIAP2	Rhinatrema_bivittatum	XP_029455066.1	XM_029599206.1
Amphibia	BAIAP2	Xenopus_tropicalis	XP_012827000.1	XM_012971546.3
Artiodactyla	BAIAP2	Balaenoptera_acutorostrata_scammoni	XP_007185901.1	XM_007185839.1
Artiodactyla	BAIAP2	Bison_bison_bison	XP_010854604.1	XM_010856302.1
Artiodactyla	BAIAP2	Bos_indicus_x_Bos_taurus	XP_027373834.1	XM_027518033.1
Artiodactyla	BAIAP2	Bos_mutus	XP_005907708.1	XM_005907646.1
Artiodactyla	BAIAP2	Bubalus_bubalis	XP_006064236.1	XM_006064174.2
Artiodactyla	BAIAP2	Camelus_ferus	XP_032312510.1	XM_032456619.1
Artiodactyla	BAIAP2	Capra_hircus	XP_017919116.1	XM_018063627.1
Artiodactyla	BAIAP2	Cervus_elaphus	XP_043761196.1	XM_043905261.1
Artiodactyla	BAIAP2	Lipotes_vexillifer	XP_007462397.1	XM_007462335.1
Artiodactyla	BAIAP2	Monodon_monoceros	XP_029067870.1	XM_029212037.1
Artiodactyla	BAIAP2	Neophocaena_asiaeorientalis_asiaeorientalis	XP_024616843.1	XM_024761075.1
Artiodactyla	BAIAP2	Orcinus_orca	XP_033294599.1	XM_033438708.1
Artiodactyla	BAIAP2	Ovis_aries	XP_042112702.1	XM_042256768.1
Artiodactyla	BAIAP2	Physeter_catodon	XP_023986137.1	XM_024130369.2
Artiodactyla	BAIAP2	Sus_scrofa	XP_020922146.1	XM_021066487.1
Artiodactyla	BAIAP2	Tursiops_truncatus	XP_033703494.1	XM_033847603.1
Artiodactyla	BAIAP2	Vicugna_pacos	XP_031541718.1	XM_031685858.1
Aves	BAIAP2	Anas_platyrhynchos	XP_038021262.1	XM_038165334.1
Aves	BAIAP2	Anser_cygnoides_domesticus	XP_013053344.1	XM_013197890.1
Aves	BAIAP2	Aptenodytes_forsteri	XP_009275089.1	XM_009276814.1
Aves	BAIAP2	Aquila_chrysaetos_chrysaetos	XP_040979832.1	XM_041123898.1
Aves	BAIAP2	Aythya_fuligula	XP_032055719.1	XM_032199828.1
Aves	BAIAP2	Calidris_pugnax	XP_014805193.1	XM_014949707.1
Aves	BAIAP2	Calypte_anna	XP_030317898.1	XM_030462038.1
Aves	BAIAP2	Camarhynchus_parvulus	XP_030818138.1	XM_030962278.1
Aves	BAIAP2	Centrocercus_urophasianus	XP_042688712.1	XM_042832778.1
Aves	BAIAP2	Columba_livia	XP_021151309.1	XM_021295634.1
Aves	BAIAP2	Corvus_brachyrhynchos	XP_017585789.1	XM_017730300.1
Aves	BAIAP2	Corvus_moneduloides	XP_031985327.1	XM_032129436.1
Aves	BAIAP2	Coturnix_japonica	XP_015735478.1	XM_015879992.1
Aves	BAIAP2	Cuculus_canorus	XP_009559418.1	XM_009561123.1
Aves	BAIAP2	Cygnus_atratus	XP_035424555.1	XM_035568662.1
Aves	BAIAP2	Dromaius_novaehollandiae	XP_025968760.1	XM_026112975.1
Aves	BAIAP2	Dryobates_pubescens	XP_009896174.1	XM_009897872.1
Aves	BAIAP2	Egretta_garzetta	XP_035755083.1	XM_035899190.1
Aves	BAIAP2	Ficedula_albicollis	XP_005056346.1	XM_005056289.2
Aves	BAIAP2	Gallus_gallus	XP_040505758.1	XM_040649824.1
Aves	BAIAP2	Geospiza_fortis	XP_030920514.1	XM_031064654.1
Aves	BAIAP2	Haliaeetus_leucocephalus	XP_010576856.1	XM_010578554.1
Aves	BAIAP2	Lagopus_leucura	XP_042749037.1	XM_042893103.1
Aves	BAIAP2	Lonchura_striata_domestica	XP_021389780.1	XM_021534105.1
Aves	BAIAP2	Manacus_vitellinus	XP_017928827.1	XM_018073338.3
Aves	BAIAP2	Meleagris_gallopavo	XP_019477150.1	XM_019621605.1
Aves	BAIAP2	Melopsittacus_undulatus	XP_005140783.2	XM_005140726.3
Aves	BAIAP2	Nipponia_nippon	XP_009465175.1	XM_009466900.1
Aves	BAIAP2	Nothoprocta_perdicaria	XP_025892687.1	XM_026036902.1
Aves	BAIAP2	Numida_meleagris	XP_021270378.1	XM_021414703.1
Aves	BAIAP2	Oxyura_jamaicensis	XP_035198414.1	XM_035342523.1
Aves	BAIAP2	Parus_major	XP_015501279.1	XM_015645793.2
Aves	BAIAP2	Phasianus_colchicus	XP_031454768.1	XM_031598908.1
Aves	BAIAP2	Pygoscelis_adeliae	XP_009322851.1	XM_009324576.1
Aves	BAIAP2	Serinus_canaria	XP_030085985.1	XM_030230125.1
Aves	BAIAP2	Strigops_habroptila	XP_030362053.1	XM_030506193.1
Aves	BAIAP2	Struthio_camelus_australis	XP_009680971.1	XM_009682676.1
Aves	BAIAP2	Taeniopygia_guttata	XP_030143265.1	XM_030287405.3
Aves	BAIAP2	Tinamus_guttatus	XP_010211022.1	XM_010212720.1
Aves	BAIAP2	Tyto_alba	XP_042658287.1	XM_042802353.1
Carnivora	BAIAP2	Acinonyx_jubatus	XP_026908083.1	XM_027052282.1
Carnivora	BAIAP2	Ailuropoda_melanoleuca	XP_034497438.1	XM_034641547.1
Carnivora	BAIAP2	Callorhinus_ursinus	XP_025715482.1	XM_025859697.1
Carnivora	BAIAP2	Canis_lupus_dingo	XP_025324056.1	XM_025468271.2
Carnivora	BAIAP2	Enhydra_lutris_kenyoni	XP_022379279.1	XM_022523571.1
Carnivora	BAIAP2	Eumetopias_jubatus	XP_027968219.1	XM_028112418.1
Carnivora	BAIAP2	Felis_catus	XP_003997312.1	XM_003997263.5
Carnivora	BAIAP2	Halichoerus_grypus	XP_035969117.1	XM_036113224.1
Carnivora	BAIAP2	Hyaena_hyaena	XP_039082230.1	XM_039226299.1
Carnivora	BAIAP2	Lontra_canadensis	XP_032726311.1	XM_032870420.1
Carnivora	BAIAP2	Mirounga_leonina	XP_034881713.1	XM_035025822.1
Carnivora	BAIAP2	Mustela_erminea	XP_032177644.1	XM_032321753.1
Carnivora	BAIAP2	Mustela_putorius_furo	XP_004748785.1	XM_004748728.2
Carnivora	BAIAP2	Neomonachus_schauinslandi	XP_021536601.1	XM_021680926.2
Carnivora	BAIAP2	Odobenus_rosmarus_divergens	XP_004404559.1	XM_004404502.1
Carnivora	BAIAP2	Panthera_leo	XP_042770635.1	XM_042914701.1
Carnivora	BAIAP2	Panthera_pardus	XP_019321510.1	XM_019465965.1
Carnivora	BAIAP2	Panthera_tigris	XP_042821669.1	XM_042965735.1
Carnivora	BAIAP2	Phoca_vitulina	XP_032285272.1	XM_032429381.1
Carnivora	BAIAP2	Puma_yagouaroundi	XP_040312557.1	XM_040456623.1
Carnivora	BAIAP2	Ursus_arctos_horribilis	XP_026339712.1	XM_026483927.2
Carnivora	BAIAP2	Ursus_maritimus	XP_040495988.1	XM_040640054.1
Carnivora	BAIAP2	Vulpes_lagopus	XP_041583187.1	XM_041727253.1
Carnivora	BAIAP2	Vulpes_vulpes	XP_025855704.1	XM_025999919.1
Carnivora	BAIAP2	Zalophus_californianus	XP_027481835.1	XM_027626034.2
Chiroptera	BAIAP2	Artibeus_jamaicensis	XP_037013628.1	XM_037157733.1
Chiroptera	BAIAP2	Desmodus_rotundus	XP_024409548.1	XM_024553780.1
Chiroptera	BAIAP2	Eptesicus_fuscus	XP_027986237.1	XM_028130436.1
Chiroptera	BAIAP2	Hipposideros_armiger	XP_019517446.1	XM_019661901.1
Chiroptera	BAIAP2	Miniopterus_natalensis	XP_016061766.1	XM_016206280.1
Chiroptera	BAIAP2	Molossus_molossus	XP_036125130.1	XM_036269237.1
Chiroptera	BAIAP2	Myotis_myotis	XP_036194801.1	XM_036338908.1
Chiroptera	BAIAP2	Phyllostomus_discolor	XP_035890133.1	XM_036034240.1
Chiroptera	BAIAP2	Pteropus_vampyrus	XP_023375398.1	XM_023519630.1
Chiroptera	BAIAP2	Rhinolophus_ferrumequinum	XP_032946068.1	XM_033090177.1
Chiroptera	BAIAP2	Rousettus_aegyptiacus	XP_015998807.1	XM_016143321.2
Marsupialia	BAIAP2	Dromiciops_gliroides	XP_043857183.1	XM_044001248.1
Marsupialia	BAIAP2	Gracilinanus_agilis	XP_044528231.1	XM_044672296.1
Marsupialia	BAIAP2	Monodelphis_domestica	XP_001380090.3	XM_001380053.4
Marsupialia	BAIAP2	Phascolarctos_cinereus	XP_020856449.1	XM_021000790.1
Marsupialia	BAIAP2	Sarcophilus_harrisii	XP_031821471.1	XM_031965611.1
Marsupialia	BAIAP2	Trichosurus_vulpecula	XP_036610591.1	XM_036754696.1
Marsupialia	BAIAP2	Vombatus_ursinus	XP_027705868.1	XM_027850067.1
Perissodactyla	BAIAP2	Ceratotherium_simum_simum	XP_014644837.1	XM_014789351.1
Perissodactyla	BAIAP2	Equus_asinus	XP_044602096.1	XM_044746161.1
Perissodactyla	BAIAP2	Equus_caballus	XP_014593549.2	XM_014738063.2
Perissodactyla	BAIAP2	Equus_przewalskii	XP_008512693.1	XM_008514471.1
Primates	BAIAP2	Aotus_nancymaae	XP_021522019.1	XM_021666344.1
Primates	BAIAP2	Callithrix_jacchus	XP_035157925.1	XM_035302034.1
Primates	BAIAP2	Carlito_syrichta	XP_008048681.1	XM_008050490.1
Primates	BAIAP2	Cebus_imitator	XP_017380416.1	XM_017524927.2
Primates	BAIAP2	Cercocebus_atys	XP_011921582.1	XM_012066192.1
Primates	BAIAP2	Chlorocebus_sabaeus	XP_008011403.2	XM_008013212.2
Primates	BAIAP2	Gorilla_gorilla	XP_030866646.1	XM_031010786.1
Primates	BAIAP2	Homo_sapiens	NP_059344.1	NM_017450.3
Primates	BAIAP2	Hylobates_moloch	XP_032034120.1	XM_032178229.1
Primates	BAIAP2	Macaca_fascicularis	NP_001271936.1	NM_001285007.1
Primates	BAIAP2	Macaca_mulatta	XP_014976017.1	XM_015120531.2
Primates	BAIAP2	Macaca_nemestrina	XP_011718465.1	XM_011720163.1
Primates	BAIAP2	Microcebus_murinus	XP_020136536.1	XM_020280947.1
Primates	BAIAP2	Nomascus_leucogenys	XP_003280995.1	XM_003280947.3
Primates	BAIAP2	Otolemur_garnettii	XP_003786117.1	XM_003786069.3
Primates	BAIAP2	Pan_paniscus	XP_034798972.1	XM_034943081.1
Primates	BAIAP2	Pan_troglodytes	XP_016788609.1	XM_016933120.2
Primates	BAIAP2	Papio_anubis	XP_003913597.1	XM_003913548.4
Primates	BAIAP2	Piliocolobus_tephrosceles	XP_026311652.1	XM_026455867.1
Primates	BAIAP2	Pongo_abelii	XP_002827973.1	XM_002827927.3
Primates	BAIAP2	Propithecus_coquereli	XP_012519630.1	XM_012664176.1
Primates	BAIAP2	Rhinopithecus_bieti	XP_017734787.1	XM_017879298.1
Primates	BAIAP2	Rhinopithecus_roxellana	XP_030778370.1	XM_030922510.1
Primates	BAIAP2	Saimiri_boliviensis	XP_039332944.1	XM_039477010.1
Primates	BAIAP2	Sapajus_apella	XP_032097291.1	XM_032241400.1
Primates	BAIAP2	Theropithecus_gelada	XP_025217267.1	XM_025361482.1
Primates	BAIAP2	Trachypithecus_francoisi	XP_033038441.1	XM_033182550.1
Rodentia	BAIAP2	Arvicanthis_niloticus	XP_034361398.1	XM_034505507.1
Rodentia	BAIAP2	Arvicola_amphibius	XP_038180940.1	XM_038325012.1
Rodentia	BAIAP2	Castor_canadensis	XP_020024649.1	XM_020169060.1
Rodentia	BAIAP2	Cavia_porcellus	XP_005001489.1	XM_005001432.2
Rodentia	BAIAP2	Chinchilla_lanigera	XP_013361528.1	XM_013506074.1
Rodentia	BAIAP2	Cricetulus_griseus	XP_027281259.1	XM_027425458.2
Rodentia	BAIAP2	Dipodomys_ordii	XP_012893486.1	XM_013038032.1
Rodentia	BAIAP2	Fukomys_damarensis	XP_010616899.1	XM_010618597.2
Rodentia	BAIAP2	Heterocephalus_glaber	XP_012933576.1	XM_013078122.2
Rodentia	BAIAP2	Ictidomys_tridecemlineatus	XP_005332699.1	XM_005332642.4
Rodentia	BAIAP2	Jaculus_jaculus	XP_004655317.1	XM_004655260.2
Rodentia	BAIAP2	Marmota_flaviventris	XP_027811392.1	XM_027955591.2
Rodentia	BAIAP2	Marmota_marmota_marmota	XP_015359563.1	XM_015504077.1
Rodentia	BAIAP2	Meriones_unguiculatus	XP_021495160.1	XM_021639485.1
Rodentia	BAIAP2	Mesocricetus_auratus	XP_005069887.1	XM_005069830.4
Rodentia	BAIAP2	Microtus_ochrogaster	XP_005350898.1	XM_005350841.2
Rodentia	BAIAP2	Mus_caroli	XP_021032332.1	XM_021176673.2
Rodentia	BAIAP2	Mus_musculus	NP_570932.2	NM_130862.4
Rodentia	BAIAP2	Mus_pahari	XP_021067273.1	XM_021211614.2
Rodentia	BAIAP2	Nannospalax_galili	XP_008826985.1	XM_008828763.1
Rodentia	BAIAP2	Octodon_degus	XP_004639556.1	XM_004639499.2
Rodentia	BAIAP2	Onychomys_torridus	XP_036051517.1	XM_036195624.1
Rodentia	BAIAP2	Peromyscus_leucopus	XP_028709449.1	XM_028853616.1
Rodentia	BAIAP2	Peromyscus_maniculatus_bairdii	XP_006987769.1	XM_006987707.3
Rodentia	BAIAP2	Rattus_norvegicus	NP_476544.1	NM_057196.1
Rodentia	BAIAP2	Rattus_rattus	XP_032769370.1	XM_032913479.1
Squamata	BAIAP2	Anolis_carolinensis	XP_008102358.1	XM_008104151.2
Squamata	BAIAP2	Crotalus_tigris	XP_039202111.1	XM_039346177.1
Squamata	BAIAP2	Gekko_japonicus	XP_015264145.1	XM_015408659.1
Squamata	BAIAP2	Notechis_scutatus	XP_026531535.1	XM_026675750.1
Squamata	BAIAP2	Pantherophis_guttatus	XP_034268678.1	XM_034412787.1
Squamata	BAIAP2	Podarcis_muralis	XP_028570513.1	XM_028714680.1
Squamata	BAIAP2	Pogona_vitticeps	XP_020669140.1	XM_020813481.1
Squamata	BAIAP2	Protobothrops_mucrosquamatus	XP_015670604.1	XM_015815118.1
Squamata	BAIAP2	Pseudonaja_textilis	XP_026557565.1	XM_026701780.1
Squamata	BAIAP2	Python_bivittatus	XP_007419928.1	XM_007419866.2
Squamata	BAIAP2	Thamnophis_elegans	XP_032064877.1	XM_032208986.1
Squamata	BAIAP2	Zootoca_vivipara	XP_034960036.1	XM_035104145.1
Testudines	BAIAP2	Chelonia_mydas	XP_037769819.1	XM_037913891.2
Testudines	BAIAP2	Chelonoidis_abingdonii	XP_032653194.1	XM_032797303.1
Testudines	BAIAP2	Chrysemys_picta	XP_008165893.1	XM_008167671.3
Testudines	BAIAP2	Dermochelys_coriacea	XP_038227551.1	XM_038371623.2
Testudines	BAIAP2	Gopherus_evgoodei	XP_030389808.1	XM_030533948.1
Testudines	BAIAP2	Mauremys_reevesii	XP_039358347.1	XM_039502413.1
Testudines	BAIAP2	Terrapene_carolina_triunguis	XP_024057281.1	XM_024201513.1
Testudines	BAIAP2	Trachemys_scripta_elegans	XP_034645484.1	XM_034789593.1
Afrotheria	BAIAP2L1	Chrysochloris_asiatica	XP_006859919.1	XM_006859857.1
Afrotheria	BAIAP2L1	Echinops_telfairi	XP_012860868.2	XM_013005414.2
Afrotheria	BAIAP2L1	Elephantulus_edwardii	XP_006889827.1	XM_006889765.1
Afrotheria	BAIAP2L1	Loxodonta_africana	XP_003416573.2	XM_003416525.3
Afrotheria	BAIAP2L1	Orycteropus_afer_afer	XP_007939127.2	XM_007940936.2
Afrotheria	BAIAP2L1	Trichechus_manatus_latirostris	XP_023591035.1	XM_023735267.1
Amphibia	BAIAP2L1	Bufo_bufo	XP_040296460.1	XM_040440526.1
Amphibia	BAIAP2L1	Geotrypetes_seraphini	XP_033819121.1	XM_033963230.1
Amphibia	BAIAP2L1	Microcaecilia_unicolor	XP_030067919.1	XM_030212059.1
Amphibia	BAIAP2L1	Nanorana_parkeri	XP_018427647.1	XM_018572145.1
Amphibia	BAIAP2L1	Rana_temporaria	XP_040212726.1	XM_040356792.1
Amphibia	BAIAP2L1	Rhinatrema_bivittatum	XP_029432433.1	XM_029576573.1
Amphibia	BAIAP2L1	Xenopus_tropicalis	NP_001093697.1	NM_001100227.1
Artiodactyla	BAIAP2L1	Balaenoptera_acutorostrata_scammoni	XP_007187094.1	XM_007187032.2
Artiodactyla	BAIAP2L1	Bison_bison_bison	XP_010844047.1	XM_010845745.1
Artiodactyla	BAIAP2L1	Bos_indicus_x_Bos_taurus	XP_027384117.1	XM_027528316.1
Artiodactyla	BAIAP2L1	Bos_mutus	XP_005902997.2	XM_005902935.2
Artiodactyla	BAIAP2L1	Bubalus_bubalis	XP_006044379.1	XM_006044317.2
Artiodactyla	BAIAP2L1	Camelus_ferus	XP_032315936.1	XM_032460045.1
Artiodactyla	BAIAP2L1	Capra_hircus	XP_017896124.1	XM_018040635.1
Artiodactyla	BAIAP2L1	Cervus_elaphus	XP_043771242.1	XM_043915307.1
Artiodactyla	BAIAP2L1	Lipotes_vexillifer	XP_007448931.1	XM_007448869.1
Artiodactyla	BAIAP2L1	Monodon_monoceros	XP_029075222.1	XM_029219389.1
Artiodactyla	BAIAP2L1	Neophocaena_asiaeorientalis_asiaeorientalis	XP_024601267.1	XM_024745499.1
Artiodactyla	BAIAP2L1	Orcinus_orca	XP_033282501.1	XM_033426610.1
Artiodactyla	BAIAP2L1	Ovis_aries	XP_027817726.1	XM_027961925.2
Artiodactyla	BAIAP2L1	Physeter_catodon	XP_028355143.1	XM_028499342.1
Artiodactyla	BAIAP2L1	Sus_scrofa	XP_003354495.2	XM_003354447.4
Artiodactyla	BAIAP2L1	Tursiops_truncatus	XP_019786229.1	XM_019930670.2
Artiodactyla	BAIAP2L1	Vicugna_pacos	XP_015100070.1	XM_015244584.2
Aves	BAIAP2L1	Anas_platyrhynchos	XP_005020105.1	XM_005020048.5
Aves	BAIAP2L1	Anser_cygnoides_domesticus	XP_013032273.1	XM_013176819.1
Aves	BAIAP2L1	Apaloderma_vittatum	XP_009870134.1	XM_009871832.1
Aves	BAIAP2L1	Aptenodytes_forsteri	XP_009284645.1	XM_009286370.1
Aves	BAIAP2L1	Aquila_chrysaetos_chrysaetos	XP_029857916.1	XM_030002056.2
Aves	BAIAP2L1	Aythya_fuligula	XP_032053169.1	XM_032197278.1
Aves	BAIAP2L1	Buceros_rhinoceros_silvestris	XP_010136966.1	XM_010138664.1
Aves	BAIAP2L1	Calidris_pugnax	XP_014806838.1	XM_014951352.1
Aves	BAIAP2L1	Calypte_anna	XP_030315780.1	XM_030459920.1
Aves	BAIAP2L1	Camarhynchus_parvulus	XP_030813936.1	XM_030958076.1
Aves	BAIAP2L1	Centrocercus_urophasianus	XP_042684222.1	XM_042828288.1
Aves	BAIAP2L1	Chlamydotis_macqueenii	XP_010113593.1	XM_010115291.1
Aves	BAIAP2L1	Columba_livia	XP_021138298.1	XM_021282623.1
Aves	BAIAP2L1	Corvus_brachyrhynchos	XP_017589631.1	XM_017734142.1
Aves	BAIAP2L1	Corvus_moneduloides	XP_031981571.1	XM_032125680.1
Aves	BAIAP2L1	Coturnix_japonica	XP_015732118.1	XM_015876632.2
Aves	BAIAP2L1	Cuculus_canorus	XP_009564306.1	XM_009566011.1
Aves	BAIAP2L1	Cygnus_atratus	XP_035404777.1	XM_035548884.1
Aves	BAIAP2L1	Dryobates_pubescens	XP_009897763.1	XM_009899461.1
Aves	BAIAP2L1	Egretta_garzetta	XP_009647826.2	XM_009649531.2
Aves	BAIAP2L1	Eurypyga_helias	XP_010151829.1	XM_010153527.1
Aves	BAIAP2L1	Ficedula_albicollis	XP_005054573.1	XM_005054516.1
Aves	BAIAP2L1	Gallus_gallus	NP_001264458.1	NM_001277529.1
Aves	BAIAP2L1	Gavia_stellata	XP_009820630.1	XM_009822328.1
Aves	BAIAP2L1	Geospiza_fortis	XP_030912428.1	XM_031056568.1
Aves	BAIAP2L1	Haliaeetus_leucocephalus	XP_010568539.1	XM_010570237.1
Aves	BAIAP2L1	Lagopus_leucura	XP_042719923.1	XM_042863989.1
Aves	BAIAP2L1	Leptosomus_discolor	XP_009949864.1	XM_009951562.1
Aves	BAIAP2L1	Lonchura_striata_domestica	XP_021395417.1	XM_021539742.1
Aves	BAIAP2L1	Manacus_vitellinus	XP_017922822.2	XM_018067333.2
Aves	BAIAP2L1	Meleagris_gallopavo	XP_010717988.1	XM_010719686.3
Aves	BAIAP2L1	Melopsittacus_undulatus	XP_005145338.2	XM_005145281.3
Aves	BAIAP2L1	Mesitornis_unicolor	XP_010180860.1	XM_010182558.1
Aves	BAIAP2L1	Nestor_notabilis	XP_010017997.1	XM_010019695.1
Aves	BAIAP2L1	Nipponia_nippon	XP_009466040.1	XM_009467765.1
Aves	BAIAP2L1	Nothoprocta_perdicaria	XP_025909950.1	XM_026054165.1
Aves	BAIAP2L1	Numida_meleagris	XP_021267287.1	XM_021411612.1
Aves	BAIAP2L1	Opisthocomus_hoazin	XP_009932495.1	XM_009934193.1
Aves	BAIAP2L1	Oxyura_jamaicensis	XP_035195820.1	XM_035339929.1
Aves	BAIAP2L1	Parus_major	XP_015498528.1	XM_015643042.3
Aves	BAIAP2L1	Phaethon_lepturus	XP_010286894.1	XM_010288592.1
Aves	BAIAP2L1	Phalacrocorax_carbo	XP_009510137.1	XM_009511842.1
Aves	BAIAP2L1	Phasianus_colchicus	XP_031462784.1	XM_031606924.1
Aves	BAIAP2L1	Pygoscelis_adeliae	XP_009318275.1	XM_009320000.1
Aves	BAIAP2L1	Serinus_canaria	XP_009090094.1	XM_009091846.3
Aves	BAIAP2L1	Strigops_habroptila	XP_030340212.1	XM_030484352.1
Aves	BAIAP2L1	Struthio_camelus_australis	XP_009681631.1	XM_009683336.1
Aves	BAIAP2L1	Taeniopygia_guttata	XP_002196864.1	XM_002196828.5
Aves	BAIAP2L1	Tauraco_erythrolophus	XP_009979949.1	XM_009981647.1
Aves	BAIAP2L1	Tinamus_guttatus	XP_010221533.1	XM_010223231.1
Aves	BAIAP2L1	Tyto_alba	XP_032839542.2	XM_032983651.2
Aves	BAIAP2L1	Zonotrichia_albicollis	XP_014122790.1	XM_014267315.2
Carnivora	BAIAP2L1	Acinonyx_jubatus	XP_026898033.1	XM_027042232.1
Carnivora	BAIAP2L1	Ailuropoda_melanoleuca	XP_019663831.1	XM_019808272.2
Carnivora	BAIAP2L1	Callorhinus_ursinus	XP_025719376.1	XM_025863591.1
Carnivora	BAIAP2L1	Canis_lupus_dingo	XP_025281990.1	XM_025426205.2
Carnivora	BAIAP2L1	Enhydra_lutris_kenyoni	XP_022356106.1	XM_022500398.1
Carnivora	BAIAP2L1	Eumetopias_jubatus	XP_027944218.1	XM_028088417.1
Carnivora	BAIAP2L1	Felis_catus	XP_023102305.1	XM_023246537.1
Carnivora	BAIAP2L1	Hyaena_hyaena	XP_039082007.1	XM_039226076.1
Carnivora	BAIAP2L1	Leptonychotes_weddellii	XP_030872599.1	XM_031016739.1
Carnivora	BAIAP2L1	Lontra_canadensis	XP_032728572.1	XM_032872681.1
Carnivora	BAIAP2L1	Mirounga_leonina	XP_034844260.1	XM_034988369.1
Carnivora	BAIAP2L1	Mustela_erminea	XP_032184459.1	XM_032328568.1
Carnivora	BAIAP2L1	Mustela_putorius_furo	XP_004775014.1	XM_004774957.2
Carnivora	BAIAP2L1	Neomonachus_schauinslandi	XP_021535903.1	XM_021680228.2
Carnivora	BAIAP2L1	Odobenus_rosmarus_divergens	XP_012415651.1	XM_012560197.1
Carnivora	BAIAP2L1	Panthera_leo	XP_042778643.1	XM_042922709.1
Carnivora	BAIAP2L1	Panthera_pardus	XP_019278145.1	XM_019422600.1
Carnivora	BAIAP2L1	Panthera_tigris	XP_042828131.1	XM_042972197.1
Carnivora	BAIAP2L1	Phoca_vitulina	XP_032250075.1	XM_032394184.1
Carnivora	BAIAP2L1	Puma_concolor	XP_025778923.1	XM_025923138.1
Carnivora	BAIAP2L1	Puma_yagouaroundi	XP_040311806.1	XM_040455872.1
Carnivora	BAIAP2L1	Suricata_suricatta	XP_029804185.1	XM_029948325.1
Carnivora	BAIAP2L1	Ursus_arctos_horribilis	XP_026372053.1	XM_026516268.2
Carnivora	BAIAP2L1	Ursus_maritimus	XP_040490710.1	XM_040634776.1
Carnivora	BAIAP2L1	Vulpes_lagopus	XP_041603551.1	XM_041747617.1
Carnivora	BAIAP2L1	Vulpes_vulpes	XP_025842042.1	XM_025986257.1
Carnivora	BAIAP2L1	Zalophus_californianus	XP_027467180.1	XM_027611379.2
Chiroptera	BAIAP2L1	Artibeus_jamaicensis	XP_036990709.1	XM_037134814.1
Chiroptera	BAIAP2L1	Desmodus_rotundus	XP_024432579.1	XM_024576811.1
Chiroptera	BAIAP2L1	Eptesicus_fuscus	XP_027987665.1	XM_028131864.1
Chiroptera	BAIAP2L1	Hipposideros_armiger	XP_019493040.1	XM_019637495.1
Chiroptera	BAIAP2L1	Miniopterus_natalensis	XP_016064263.1	XM_016208777.1
Chiroptera	BAIAP2L1	Molossus_molossus	XP_036096334.1	XM_036240441.1
Chiroptera	BAIAP2L1	Myotis_lucifugus	XP_014318870.1	XM_014463384.2
Chiroptera	BAIAP2L1	Myotis_myotis	XP_036169663.1	XM_036313770.1
Chiroptera	BAIAP2L1	Phyllostomus_discolor	XP_028384178.1	XM_028528377.2
Chiroptera	BAIAP2L1	Rhinolophus_ferrumequinum	XP_032951831.1	XM_033095940.1
Chiroptera	BAIAP2L1	Rousettus_aegyptiacus	XP_036079930.1	XM_036224037.1
Marsupialia	BAIAP2L1	Dromiciops_gliroides	XP_043832698.1	XM_043976763.1
Marsupialia	BAIAP2L1	Gracilinanus_agilis	XP_044534878.1	XM_044678943.1
Marsupialia	BAIAP2L1	Monodelphis_domestica	XP_001377847.2	XM_001377810.3
Marsupialia	BAIAP2L1	Phascolarctos_cinereus	XP_020820953.1	XM_020965294.1
Marsupialia	BAIAP2L1	Sarcophilus_harrisii	XP_003761539.2	XM_003761491.4
Marsupialia	BAIAP2L1	Trichosurus_vulpecula	XP_036597292.1	XM_036741397.1
Marsupialia	BAIAP2L1	Vombatus_ursinus	XP_027730395.1	XM_027874594.1
Perissodactyla	BAIAP2L1	Ceratotherium_simum_simum	XP_004440907.1	XM_004440850.2
Perissodactyla	BAIAP2L1	Equus_asinus	XP_044602829.1	XM_044746894.1
Perissodactyla	BAIAP2L1	Equus_caballus	XP_023511038.1	XM_023655270.1
Perissodactyla	BAIAP2L1	Equus_przewalskii	XP_008514294.1	XM_008516072.1
Primates	BAIAP2L1	Aotus_nancymaae	XP_012310910.1	XM_012455487.2
Primates	BAIAP2L1	Callithrix_jacchus	XP_035138606.1	XM_035282715.1
Primates	BAIAP2L1	Carlito_syrichta	XP_008071090.2	XM_008072899.2
Primates	BAIAP2L1	Cebus_imitator	XP_017389206.1	XM_017533717.2
Primates	BAIAP2L1	Cercocebus_atys	XP_011912442.1	XM_012057052.1
Primates	BAIAP2L1	Chlorocebus_sabaeus	XP_037846287.1	XM_037990359.1
Primates	BAIAP2L1	Homo_sapiens	NP_061330.2	NM_018842.5
Primates	BAIAP2L1	Hylobates_moloch	XP_032611794.1	XM_032755903.1
Primates	BAIAP2L1	Macaca_fascicularis	XP_015302565.1	XM_015447079.1
Primates	BAIAP2L1	Macaca_mulatta	XP_028701372.1	XM_028845539.1
Primates	BAIAP2L1	Macaca_nemestrina	XP_011767416.1	XM_011769114.1
Primates	BAIAP2L1	Mandrillus_leucophaeus	XP_011841195.1	XM_011985805.1
Primates	BAIAP2L1	Microcebus_murinus	XP_012614626.1	XM_012759172.1
Primates	BAIAP2L1	Nomascus_leucogenys	XP_003278101.1	XM_003278053.3
Primates	BAIAP2L1	Otolemur_garnettii	XP_003798939.2	XM_003798891.3
Primates	BAIAP2L1	Pan_paniscus	XP_034819512.1	XM_034963621.1
Primates	BAIAP2L1	Pan_troglodytes	XP_016800548.1	XM_016945059.2
Primates	BAIAP2L1	Papio_anubis	XP_021791363.1	XM_021935671.2
Primates	BAIAP2L1	Piliocolobus_tephrosceles	XP_026303397.1	XM_026447612.2
Primates	BAIAP2L1	Pongo_abelii	XP_002817749.4	XM_002817703.4
Primates	BAIAP2L1	Propithecus_coquereli	XP_012494477.1	XM_012639023.1
Primates	BAIAP2L1	Rhinopithecus_bieti	XP_017717132.1	XM_017861643.1
Primates	BAIAP2L1	Rhinopithecus_roxellana	XP_030788949.1	XM_030933089.1
Primates	BAIAP2L1	Saimiri_boliviensis	XP_003934284.1	XM_003934235.3
Primates	BAIAP2L1	Sapajus_apella	XP_032122372.1	XM_032266481.1
Primates	BAIAP2L1	Theropithecus_gelada	XP_025237010.1	XM_025381225.1
Primates	BAIAP2L1	Trachypithecus_francoisi	XP_033050916.1	XM_033195025.1
Rodentia	BAIAP2L1	Arvicanthis_niloticus	XP_034345075.1	XM_034489184.1
Rodentia	BAIAP2L1	Arvicola_amphibius	XP_038200625.1	XM_038344697.1
Rodentia	BAIAP2L1	Castor_canadensis	XP_020029484.1	XM_020173895.1
Rodentia	BAIAP2L1	Cavia_porcellus	XP_013008129.1	XM_013152675.2
Rodentia	BAIAP2L1	Chinchilla_lanigera	XP_005397972.1	XM_005397915.2
Rodentia	BAIAP2L1	Cricetulus_griseus	XP_003508208.2	XM_003508160.5
Rodentia	BAIAP2L1	Dipodomys_ordii	XP_012878857.1	XM_013023403.1
Rodentia	BAIAP2L1	Fukomys_damarensis	XP_010641044.1	XM_010642742.2
Rodentia	BAIAP2L1	Heterocephalus_glaber	XP_004840535.2	XM_004840478.3
Rodentia	BAIAP2L1	Jaculus_jaculus	XP_012806057.1	XM_012950603.1
Rodentia	BAIAP2L1	Marmota_flaviventris	XP_027809063.1	XM_027953262.2
Rodentia	BAIAP2L1	Marmota_marmota_marmota	XP_015357471.1	XM_015501985.1
Rodentia	BAIAP2L1	Meriones_unguiculatus	XP_021504645.1	XM_021648970.1
Rodentia	BAIAP2L1	Mesocricetus_auratus	XP_005079983.1	XM_005079926.4
Rodentia	BAIAP2L1	Microtus_ochrogaster	XP_005368103.1	XM_005368046.2
Rodentia	BAIAP2L1	Mus_caroli	XP_021018324.1	XM_021162665.1
Rodentia	BAIAP2L1	Mus_musculus	NP_080109.1	NM_025833.3
Rodentia	BAIAP2L1	Mus_pahari	XP_021042727.1	XM_021187068.2
Rodentia	BAIAP2L1	Nannospalax_galili	XP_008822246.2	XM_008824024.3
Rodentia	BAIAP2L1	Octodon_degus	XP_004629690.1	XM_004629633.2
Rodentia	BAIAP2L1	Onychomys_torridus	XP_036027880.1	XM_036171987.1
Rodentia	BAIAP2L1	Peromyscus_leucopus	XP_028746123.1	XM_028890290.2
Rodentia	BAIAP2L1	Peromyscus_maniculatus_bairdii	XP_006982723.1	XM_006982661.3
Rodentia	BAIAP2L1	Rattus_norvegicus	NP_001029312.1	NM_001034140.1
Rodentia	BAIAP2L1	Rattus_rattus	XP_032742347.1	XM_032886456.1
Squamata	BAIAP2L1	Anolis_carolinensis	XP_008122407.1	XM_008124200.2
Squamata	BAIAP2L1	Crotalus_tigris	XP_039216744.1	XM_039360810.1
Squamata	BAIAP2L1	Lacerta_agilis	XP_033022370.1	XM_033166479.1
Squamata	BAIAP2L1	Notechis_scutatus	XP_026543151.1	XM_026687366.1
Squamata	BAIAP2L1	Pantherophis_guttatus	XP_034286478.1	XM_034430587.1
Squamata	BAIAP2L1	Podarcis_muralis	XP_028561390.1	XM_028705557.1
Squamata	BAIAP2L1	Protobothrops_mucrosquamatus	XP_015676246.1	XM_015820760.1
Squamata	BAIAP2L1	Pseudonaja_textilis	XP_026560085.1	XM_026704300.1
Squamata	BAIAP2L1	Python_bivittatus	XP_015743039.1	XM_015887553.2
Squamata	BAIAP2L1	Thamnophis_elegans	XP_032087237.1	XM_032231346.1
Squamata	BAIAP2L1	Zootoca_vivipara	XP_034986723.1	XM_035130832.1
Testudines	BAIAP2L1	Chelonia_mydas	XP_007065434.1	XM_007065372.4
Testudines	BAIAP2L1	Chelonoidis_abingdonii	XP_032626913.1	XM_032771022.1
Testudines	BAIAP2L1	Chrysemys_picta	XP_005304740.1	XM_005304683.4
Testudines	BAIAP2L1	Dermochelys_coriacea	XP_038274917.1	XM_038418989.2
Testudines	BAIAP2L1	Gopherus_evgoodei	XP_030432829.1	XM_030576969.1
Testudines	BAIAP2L1	Mauremys_reevesii	XP_039348103.1	XM_039492169.1
Testudines	BAIAP2L1	Pelodiscus_sinensis	XP_014436301.1	XM_014580815.2
Testudines	BAIAP2L1	Terrapene_carolina_triunguis	XP_024064204.2	XM_024208436.3
Testudines	BAIAP2L1	Trachemys_scripta_elegans	XP_034638862.1	XM_034782971.1
Afrotheria	BAIAP2L2	Chrysochloris_asiatica	XP_006865255.1	XM_006865193.1
Afrotheria	BAIAP2L2	Echinops_telfairi	XP_004700721.1	XM_004700664.1
Afrotheria	BAIAP2L2	Elephantulus_edwardii	XP_006890188.1	XM_006890126.1
Afrotheria	BAIAP2L2	Orycteropus_afer_afer	XP_007939947.1	XM_007941756.1
Afrotheria	BAIAP2L2	Trichechus_manatus_latirostris	XP_004373909.1	XM_004373852.1
Amphibia	BAIAP2L2	Bufo_bufo	XP_040263346.1	XM_040407412.1
Amphibia	BAIAP2L2	Geotrypetes_seraphini	XP_033788722.1	XM_033932831.1
Amphibia	BAIAP2L2	Microcaecilia_unicolor	XP_030045907.1	XM_030190047.1
Amphibia	BAIAP2L2	Nanorana_parkeri	XP_018426548.1	XM_018571046.1
Amphibia	BAIAP2L2	Rana_temporaria	XP_040215475.1	XM_040359541.1
Amphibia	BAIAP2L2	Rhinatrema_bivittatum	XP_029446014.1	XM_029590154.1
Amphibia	BAIAP2L2	Xenopus_tropicalis	XP_004913939.2	XM_004913882.4
Artiodactyla	BAIAP2L2	Balaenoptera_acutorostrata_scammoni	XP_007189099.1	XM_007189037.2
Artiodactyla	BAIAP2L2	Bison_bison_bison	XP_010843393.1	XM_010845091.1
Artiodactyla	BAIAP2L2	Bos_indicus_x_Bos_taurus	XP_027396619.1	XM_027540818.1
Artiodactyla	BAIAP2L2	Camelus_ferus	XP_032348112.1	XM_032492221.1
Artiodactyla	BAIAP2L2	Capra_hircus	XP_017904238.1	XM_018048749.1
Artiodactyla	BAIAP2L2	Cervus_elaphus	XP_043737645.1	XM_043881710.1
Artiodactyla	BAIAP2L2	Lipotes_vexillifer	XP_007454171.1	XM_007454109.1
Artiodactyla	BAIAP2L2	Monodon_monoceros	XP_029062583.1	XM_029206750.1
Artiodactyla	BAIAP2L2	Neophocaena_asiaeorientalis_asiaeorientalis	XP_024617277.1	XM_024761509.1
Artiodactyla	BAIAP2L2	Orcinus_orca	XP_004279682.1	XM_004279634.2
Artiodactyla	BAIAP2L2	Ovis_aries	XP_027823902.1	XM_027968101.2
Artiodactyla	BAIAP2L2	Physeter_catodon	XP_007111796.1	XM_007111734.3
Artiodactyla	BAIAP2L2	Sus_scrofa	XP_003126103.5	XM_003126055.6
Artiodactyla	BAIAP2L2	Tursiops_truncatus	XP_033721964.1	XM_033866073.1
Artiodactyla	BAIAP2L2	Vicugna_pacos	XP_031527594.1	XM_031671734.1
Aves	BAIAP2L2	Acanthisitta_chloris	XP_009075741.1	XM_009077493.1
Aves	BAIAP2L2	Anas_platyrhynchos	XP_005016010.4	XM_005015953.5
Aves	BAIAP2L2	Anser_cygnoides_domesticus	XP_013036267.1	XM_013180813.1
Aves	BAIAP2L2	Apaloderma_vittatum	XP_009871949.1	XM_009873647.1
Aves	BAIAP2L2	Aptenodytes_forsteri	XP_009288247.1	XM_009289972.1
Aves	BAIAP2L2	Aquila_chrysaetos_chrysaetos	XP_029896902.1	XM_030041042.2
Aves	BAIAP2L2	Aythya_fuligula	XP_032060235.1	XM_032204344.1
Aves	BAIAP2L2	Buceros_rhinoceros_silvestris	XP_010139976.1	XM_010141674.1
Aves	BAIAP2L2	Calidris_pugnax	XP_014818984.1	XM_014963498.1
Aves	BAIAP2L2	Calypte_anna	XP_030311159.1	XM_030455299.1
Aves	BAIAP2L2	Camarhynchus_parvulus	XP_030816371.1	XM_030960511.1
Aves	BAIAP2L2	Centrocercus_urophasianus	XP_042693647.1	XM_042837713.1
Aves	BAIAP2L2	Chlamydotis_macqueenii	XP_010120957.1	XM_010122655.1
Aves	BAIAP2L2	Columba_livia	XP_005514747.1	XM_005514690.2
Aves	BAIAP2L2	Corvus_brachyrhynchos	XP_008634666.1	XM_008636444.2
Aves	BAIAP2L2	Corvus_moneduloides	XP_031962654.1	XM_032106763.1
Aves	BAIAP2L2	Coturnix_japonica	XP_015718471.1	XM_015862985.2
Aves	BAIAP2L2	Cuculus_canorus	XP_009566710.1	XM_009568415.1
Aves	BAIAP2L2	Cygnus_atratus	XP_035407855.1	XM_035551962.1
Aves	BAIAP2L2	Dryobates_pubescens	XP_009900795.1	XM_009902493.1
Aves	BAIAP2L2	Egretta_garzetta	XP_009646136.2	XM_009647841.2
Aves	BAIAP2L2	Eurypyga_helias	XP_010160190.1	XM_010161888.1
Aves	BAIAP2L2	Ficedula_albicollis	XP_005039803.1	XM_005039746.2
Aves	BAIAP2L2	Fulmarus_glacialis	XP_009576714.1	XM_009578419.1
Aves	BAIAP2L2	Gallus_gallus	XP_040516584.1	XM_040660650.1
Aves	BAIAP2L2	Gavia_stellata	XP_009809177.1	XM_009810875.1
Aves	BAIAP2L2	Geospiza_fortis	XP_005421898.1	XM_005421841.2
Aves	BAIAP2L2	Haliaeetus_leucocephalus	XP_010566498.1	XM_010568196.1
Aves	BAIAP2L2	Lagopus_leucura	XP_042745898.1	XM_042889964.1
Aves	BAIAP2L2	Leptosomus_discolor	XP_009949985.1	XM_009951683.1
Aves	BAIAP2L2	Lonchura_striata_domestica	XP_021409706.1	XM_021554031.1
Aves	BAIAP2L2	Manacus_vitellinus	XP_008929793.2	XM_008931545.2
Aves	BAIAP2L2	Meleagris_gallopavo	XP_010709366.2	XM_010711064.3
Aves	BAIAP2L2	Melopsittacus_undulatus	XP_030906063.1	XM_031050203.2
Aves	BAIAP2L2	Mesitornis_unicolor	XP_010181992.1	XM_010183690.1
Aves	BAIAP2L2	Nestor_notabilis	XP_010015976.1	XM_010017674.1
Aves	BAIAP2L2	Nipponia_nippon	XP_009473473.1	XM_009475198.1
Aves	BAIAP2L2	Numida_meleagris	XP_021240850.1	XM_021385175.1
Aves	BAIAP2L2	Opisthocomus_hoazin	XP_009936114.1	XM_009937812.1
Aves	BAIAP2L2	Oxyura_jamaicensis	XP_035195198.1	XM_035339307.1
Aves	BAIAP2L2	Parus_major	XP_015482420.1	XM_015626934.2
Aves	BAIAP2L2	Phaethon_lepturus	XP_010286143.1	XM_010287841.1
Aves	BAIAP2L2	Phasianus_colchicus	XP_031456352.1	XM_031600492.1
Aves	BAIAP2L2	Pygoscelis_adeliae	XP_009330946.1	XM_009332671.1
Aves	BAIAP2L2	Serinus_canaria	XP_009084746.1	XM_009086498.3
Aves	BAIAP2L2	Strigops_habroptila	XP_030334015.1	XM_030478155.1
Aves	BAIAP2L2	Struthio_camelus_australis	XP_009663510.1	XM_009665215.1
Aves	BAIAP2L2	Taeniopygia_guttata	XP_012424653.1	XM_012569199.4
Aves	BAIAP2L2	Tauraco_erythrolophus	XP_009984806.1	XM_009986504.1
Aves	BAIAP2L2	Tinamus_guttatus	XP_010222475.1	XM_010224173.1
Aves	BAIAP2L2	Tyto_alba	XP_032852596.1	XM_032996705.2
Aves	BAIAP2L2	Zonotrichia_albicollis	XP_005488666.1	XM_005488609.3
Carnivora	BAIAP2L2	Acinonyx_jubatus	XP_026926557.1	XM_027070756.1
Carnivora	BAIAP2L2	Ailuropoda_melanoleuca	XP_034499458.1	XM_034643567.1
Carnivora	BAIAP2L2	Canis_lupus_dingo	XP_025316091.1	XM_025460306.2
Carnivora	BAIAP2L2	Enhydra_lutris_kenyoni	XP_022374620.1	XM_022518912.1
Carnivora	BAIAP2L2	Eumetopias_jubatus	XP_027971111.1	XM_028115310.1
Carnivora	BAIAP2L2	Felis_catus	XP_023113499.1	XM_023257731.1
Carnivora	BAIAP2L2	Hyaena_hyaena	XP_039102106.1	XM_039246175.1
Carnivora	BAIAP2L2	Leptonychotes_weddellii	XP_030874196.1	XM_031018336.1
Carnivora	BAIAP2L2	Lontra_canadensis	XP_032692528.1	XM_032836637.1
Carnivora	BAIAP2L2	Mirounga_leonina	XP_034843422.1	XM_034987531.1
Carnivora	BAIAP2L2	Mustela_erminea	XP_032202193.1	XM_032346302.1
Carnivora	BAIAP2L2	Neomonachus_schauinslandi	XP_021543391.1	XM_021687716.1
Carnivora	BAIAP2L2	Odobenus_rosmarus_divergens	XP_004410832.1	XM_004410775.2
Carnivora	BAIAP2L2	Panthera_leo	XP_042800606.1	XM_042944672.1
Carnivora	BAIAP2L2	Panthera_pardus	XP_019301886.1	XM_019446341.1
Carnivora	BAIAP2L2	Panthera_tigris	XP_042846815.1	XM_042990881.1
Carnivora	BAIAP2L2	Phoca_vitulina	XP_032272524.1	XM_032416633.1
Carnivora	BAIAP2L2	Puma_concolor	XP_025782266.1	XM_025926481.1
Carnivora	BAIAP2L2	Puma_yagouaroundi	XP_040346792.1	XM_040490858.1
Carnivora	BAIAP2L2	Suricata_suricatta	XP_029811273.1	XM_029955413.1
Carnivora	BAIAP2L2	Ursus_arctos_horribilis	XP_026335438.1	XM_026479653.2
Carnivora	BAIAP2L2	Ursus_maritimus	XP_040493451.1	XM_040637517.1
Carnivora	BAIAP2L2	Vulpes_lagopus	XP_041613292.1	XM_041757358.1
Carnivora	BAIAP2L2	Vulpes_vulpes	XP_025840024.1	XM_025984239.1
Carnivora	BAIAP2L2	Zalophus_californianus	XP_027449622.1	XM_027593821.2
Chiroptera	BAIAP2L2	Artibeus_jamaicensis	XP_037016177.1	XM_037160282.1
Chiroptera	BAIAP2L2	Desmodus_rotundus	XP_024434851.1	XM_024579083.1
Chiroptera	BAIAP2L2	Eptesicus_fuscus	XP_028006252.1	XM_028150451.1
Chiroptera	BAIAP2L2	Hipposideros_armiger	XP_019520216.1	XM_019664671.1
Chiroptera	BAIAP2L2	Miniopterus_natalensis	XP_016078551.1	XM_016223065.1
Chiroptera	BAIAP2L2	Molossus_molossus	XP_036106665.1	XM_036250772.1
Chiroptera	BAIAP2L2	Myotis_myotis	XP_036155605.1	XM_036299712.1
Chiroptera	BAIAP2L2	Phyllostomus_discolor	XP_035875513.1	XM_036019620.1
Chiroptera	BAIAP2L2	Pteropus_vampyrus	XP_011352751.1	XM_011354449.2
Chiroptera	BAIAP2L2	Rhinolophus_ferrumequinum	XP_032974346.1	XM_033118455.1
Chiroptera	BAIAP2L2	Rousettus_aegyptiacus	XP_016017298.2	XM_016161812.2
Marsupialia	BAIAP2L2	Dromiciops_gliroides	XP_043822679.1	XM_043966744.1
Marsupialia	BAIAP2L2	Gracilinanus_agilis	XP_044533922.1	XM_044677987.1
Marsupialia	BAIAP2L2	Phascolarctos_cinereus	XP_020838249.1	XM_020982590.1
Marsupialia	BAIAP2L2	Sarcophilus_harrisii	XP_031796855.1	XM_031940995.1
Marsupialia	BAIAP2L2	Trichosurus_vulpecula	XP_036614563.1	XM_036758668.1
Marsupialia	BAIAP2L2	Vombatus_ursinus	XP_027729846.1	XM_027874045.1
Perissodactyla	BAIAP2L2	Ceratotherium_simum_simum	XP_004437907.1	XM_004437850.2
Perissodactyla	BAIAP2L2	Equus_asinus	XP_044635803.1	XM_044779868.1
Perissodactyla	BAIAP2L2	Equus_caballus	XP_023487373.1	XM_023631605.1
Perissodactyla	BAIAP2L2	Equus_przewalskii	XP_008540190.1	XM_008541968.1
Primates	BAIAP2L2	Aotus_nancymaae	XP_021524432.1	XM_021668757.1
Primates	BAIAP2L2	Callithrix_jacchus	XP_035128365.1	XM_035272474.1
Primates	BAIAP2L2	Carlito_syrichta	XP_008047361.1	XM_008049170.2
Primates	BAIAP2L2	Cebus_imitator	XP_017364453.1	XM_017508964.2
Primates	BAIAP2L2	Cercocebus_atys	XP_011893596.1	XM_012038206.1
Primates	BAIAP2L2	Chlorocebus_sabaeus	XP_007973929.2	XM_007975738.2
Primates	BAIAP2L2	Gorilla_gorilla	XP_030861461.1	XM_031005601.1
Primates	BAIAP2L2	Homo_sapiens	NP_079321.3	NM_025045.6
Primates	BAIAP2L2	Hylobates_moloch	XP_031995775.1	XM_032139884.1
Primates	BAIAP2L2	Macaca_fascicularis	XP_005567375.1	XM_005567318.2
Primates	BAIAP2L2	Macaca_mulatta	XP_001092417.1	XM_001092417.4
Primates	BAIAP2L2	Macaca_nemestrina	XP_011710706.1	XM_011712404.1
Primates	BAIAP2L2	Mandrillus_leucophaeus	XP_011834517.1	XM_011979127.1
Primates	BAIAP2L2	Microcebus_murinus	XP_012597351.1	XM_012741897.1
Primates	BAIAP2L2	Nomascus_leucogenys	XP_030671430.1	XM_030815570.1
Primates	BAIAP2L2	Otolemur_garnettii	XP_003783264.1	XM_003783216.2
Primates	BAIAP2L2	Pan_troglodytes	XP_024208698.1	XM_024352930.1
Primates	BAIAP2L2	Papio_anubis	XP_031511871.1	XM_031656011.1
Primates	BAIAP2L2	Piliocolobus_tephrosceles	XP_023077811.2	XM_023222043.3
Primates	BAIAP2L2	Pongo_abelii	XP_024096002.1	XM_024240234.1
Primates	BAIAP2L2	Propithecus_coquereli	XP_012493611.1	XM_012638157.1
Primates	BAIAP2L2	Rhinopithecus_bieti	XP_017716821.1	XM_017861332.1
Primates	BAIAP2L2	Rhinopithecus_roxellana	XP_030771726.1	XM_030915866.1
Primates	BAIAP2L2	Saimiri_boliviensis	XP_039318987.1	XM_039463053.1
Primates	BAIAP2L2	Sapajus_apella	XP_032122641.1	XM_032266750.1
Primates	BAIAP2L2	Theropithecus_gelada	XP_025255477.1	XM_025399692.1
Primates	BAIAP2L2	Trachypithecus_francoisi	XP_033045199.1	XM_033189308.1
Rodentia	BAIAP2L2	Arvicanthis_niloticus	XP_034372689.1	XM_034516798.1
Rodentia	BAIAP2L2	Arvicola_amphibius	XP_038199538.1	XM_038343610.1
Rodentia	BAIAP2L2	Castor_canadensis	XP_020029237.1	XM_020173648.1
Rodentia	BAIAP2L2	Cavia_porcellus	XP_003470415.1	XM_003470367.3
Rodentia	BAIAP2L2	Chinchilla_lanigera	XP_013366998.1	XM_013511544.1
Rodentia	BAIAP2L2	Cricetulus_griseus	XP_027259797.1	XM_027403996.2
Rodentia	BAIAP2L2	Dipodomys_ordii	XP_012880248.1	XM_013024794.1
Rodentia	BAIAP2L2	Fukomys_damarensis	XP_019061352.1	XM_019205807.2
Rodentia	BAIAP2L2	Heterocephalus_glaber	XP_004845679.1	XM_004845622.2
Rodentia	BAIAP2L2	Ictidomys_tridecemlineatus	XP_040137734.1	XM_040281800.1
Rodentia	BAIAP2L2	Jaculus_jaculus	XP_004650358.1	XM_004650301.2
Rodentia	BAIAP2L2	Marmota_flaviventris	XP_027785208.1	XM_027929407.1
Rodentia	BAIAP2L2	Marmota_marmota_marmota	XP_015338044.1	XM_015482558.1
Rodentia	BAIAP2L2	Meriones_unguiculatus	XP_021519960.1	XM_021664285.1
Rodentia	BAIAP2L2	Mesocricetus_auratus	XP_040610086.1	XM_040754152.1
Rodentia	BAIAP2L2	Microtus_ochrogaster	XP_005354262.1	XM_005354205.2
Rodentia	BAIAP2L2	Mus_caroli	XP_021039095.1	XM_021183436.2
Rodentia	BAIAP2L2	Mus_musculus	NP_808248.1	NM_177580.3
Rodentia	BAIAP2L2	Mus_pahari	XP_021072913.1	XM_021217254.2
Rodentia	BAIAP2L2	Nannospalax_galili	XP_008849495.1	XM_008851273.2
Rodentia	BAIAP2L2	Octodon_degus	XP_004634668.2	XM_004634611.2
Rodentia	BAIAP2L2	Peromyscus_leucopus	XP_028726965.1	XM_028871132.2
Rodentia	BAIAP2L2	Peromyscus_maniculatus_bairdii	XP_006979203.1	XM_006979141.3
Rodentia	BAIAP2L2	Rattus_norvegicus	NP_001258149.1	NM_001271220.1
Rodentia	BAIAP2L2	Urocitellus_parryii	XP_026267289.1	XM_026411504.1
Squamata	BAIAP2L2	Anolis_carolinensis	XP_003227205.1	XM_003227157.3
Squamata	BAIAP2L2	Crotalus_tigris	XP_039189485.1	XM_039333551.1
Squamata	BAIAP2L2	Lacerta_agilis	XP_033019065.1	XM_033163174.1
Squamata	BAIAP2L2	Notechis_scutatus	XP_026549033.1	XM_026693248.1
Squamata	BAIAP2L2	Pantherophis_guttatus	XP_034259170.1	XM_034403279.1
Squamata	BAIAP2L2	Podarcis_muralis	XP_028603242.1	XM_028747409.1
Squamata	BAIAP2L2	Pogona_vitticeps	XP_020643379.1	XM_020787720.1
Squamata	BAIAP2L2	Protobothrops_mucrosquamatus	XP_029140233.1	XM_029284400.1
Squamata	BAIAP2L2	Pseudonaja_textilis	XP_026556772.1	XM_026700987.1
Squamata	BAIAP2L2	Python_bivittatus	XP_015745861.1	XM_015890375.2
Squamata	BAIAP2L2	Thamnophis_elegans	XP_032077535.1	XM_032221644.1
Squamata	BAIAP2L2	Zootoca_vivipara	XP_034984254.1	XM_035128363.1
Testudines	BAIAP2L2	Chelonia_mydas	XP_037737351.1	XM_037881423.2
Testudines	BAIAP2L2	Chelonoidis_abingdonii	XP_032647685.1	XM_032791794.1
Testudines	BAIAP2L2	Chrysemys_picta	XP_023955804.1	XM_024100036.2
Testudines	BAIAP2L2	Dermochelys_coriacea	XP_038263108.1	XM_038407180.2
Testudines	BAIAP2L2	Gopherus_evgoodei	XP_030402042.1	XM_030546182.1
Testudines	BAIAP2L2	Mauremys_reevesii	XP_039377719.1	XM_039521785.1
Testudines	BAIAP2L2	Pelodiscus_sinensis	XP_006119004.1	XM_006118942.3
Testudines	BAIAP2L2	Terrapene_carolina_triunguis	XP_024055915.2	XM_024200147.2
Testudines	BAIAP2L2	Trachemys_scripta_elegans	XP_034632624.1	XM_034776733.1
Afrotheria	BAIAP3	Chrysochloris_asiatica	XP_006874000.1	XM_006873938.1
Afrotheria	BAIAP3	Echinops_telfairi	XP_004706189.1	XM_004706132.1
Afrotheria	BAIAP3	Elephantulus_edwardii	XP_006901988.1	XM_006901926.1
Afrotheria	BAIAP3	Orycteropus_afer_afer	XP_007937831.1	XM_007939640.1
Afrotheria	BAIAP3	Trichechus_manatus_latirostris	XP_023584311.1	XM_023728543.1
Amphibia	BAIAP3	Bufo_bufo	XP_040296114.1	XM_040440180.1
Amphibia	BAIAP3	Geotrypetes_seraphini	XP_033819287.1	XM_033963396.1
Amphibia	BAIAP3	Microcaecilia_unicolor	XP_030068256.1	XM_030212396.1
Amphibia	BAIAP3	Nanorana_parkeri	XP_018419766.1	XM_018564264.1
Amphibia	BAIAP3	Rana_temporaria	XP_040212659.1	XM_040356725.1
Amphibia	BAIAP3	Rhinatrema_bivittatum	XP_029433483.1	XM_029577623.1
Amphibia	BAIAP3	Xenopus_tropicalis	XP_002938461.3	XM_002938415.5
Artiodactyla	BAIAP3	Balaenoptera_acutorostrata_scammoni	XP_028022124.1	XM_028166323.1
Artiodactyla	BAIAP3	Bison_bison_bison	XP_010834921.1	XM_010836619.1
Artiodactyla	BAIAP3	Bos_indicus_x_Bos_taurus	XP_027383639.1	XM_027527838.1
Artiodactyla	BAIAP3	Bos_mutus	XP_014337620.1	XM_014482134.1
Artiodactyla	BAIAP3	Bubalus_bubalis	XP_006043824.1	XM_006043762.2
Artiodactyla	BAIAP3	Camelus_ferus	XP_032315964.1	XM_032460073.1
Artiodactyla	BAIAP3	Capra_hircus	XP_017895901.1	XM_018040412.1
Artiodactyla	BAIAP3	Cervus_elaphus	XP_043771758.1	XM_043915823.1
Artiodactyla	BAIAP3	Lipotes_vexillifer	XP_007453648.1	XM_007453586.1
Artiodactyla	BAIAP3	Monodon_monoceros	XP_029078110.1	XM_029222277.1
Artiodactyla	BAIAP3	Neophocaena_asiaeorientalis_asiaeorientalis	XP_024615327.1	XM_024759559.1
Artiodactyla	BAIAP3	Orcinus_orca	XP_033285098.1	XM_033429207.1
Artiodactyla	BAIAP3	Ovis_aries	XP_027817121.2	XM_027961320.2
Artiodactyla	BAIAP3	Physeter_catodon	XP_028341952.1	XM_028486151.1
Artiodactyla	BAIAP3	Sus_scrofa	XP_003124771.3	XM_003124723.5
Artiodactyla	BAIAP3	Tursiops_truncatus	XP_033695596.1	XM_033839705.1
Artiodactyla	BAIAP3	Vicugna_pacos	XP_015094692.2	XM_015239206.2
Carnivora	BAIAP3	Acinonyx_jubatus	XP_026899460.1	XM_027043659.1
Carnivora	BAIAP3	Ailuropoda_melanoleuca	XP_034526557.1	XM_034670666.1
Carnivora	BAIAP3	Callorhinus_ursinus	XP_025733233.1	XM_025877448.1
Carnivora	BAIAP3	Canis_lupus_dingo	XP_025272848.2	XM_025417063.2
Carnivora	BAIAP3	Enhydra_lutris_kenyoni	XP_022372172.1	XM_022516464.1
Carnivora	BAIAP3	Eumetopias_jubatus	XP_027967486.1	XM_028111685.1
Carnivora	BAIAP3	Felis_catus	XP_023102572.1	XM_023246804.1
Carnivora	BAIAP3	Halichoerus_grypus	XP_035939256.1	XM_036083363.1
Carnivora	BAIAP3	Hyaena_hyaena	XP_039102724.1	XM_039246793.1
Carnivora	BAIAP3	Leptonychotes_weddellii	XP_030890159.1	XM_031034299.1
Carnivora	BAIAP3	Lontra_canadensis	XP_032702033.1	XM_032846142.1
Carnivora	BAIAP3	Mirounga_leonina	XP_034877769.1	XM_035021878.1
Carnivora	BAIAP3	Mustela_erminea	XP_032183412.1	XM_032327521.1
Carnivora	BAIAP3	Mustela_putorius_furo	XP_004750862.1	XM_004750805.2
Carnivora	BAIAP3	Neomonachus_schauinslandi	XP_021553794.1	XM_021698119.1
Carnivora	BAIAP3	Odobenus_rosmarus_divergens	XP_004403171.1	XM_004403114.1
Carnivora	BAIAP3	Panthera_leo	XP_042778868.1	XM_042922934.1
Carnivora	BAIAP3	Panthera_pardus	XP_019324327.1	XM_019468782.1
Carnivora	BAIAP3	Panthera_tigris	XP_042827763.1	XM_042971829.1
Carnivora	BAIAP3	Phoca_vitulina	XP_032281867.1	XM_032425976.1
Carnivora	BAIAP3	Puma_yagouaroundi	XP_040315422.1	XM_040459488.1
Carnivora	BAIAP3	Suricata_suricatta	XP_029803807.1	XM_029947947.1
Carnivora	BAIAP3	Ursus_arctos_horribilis	XP_026340822.1	XM_026485037.2
Carnivora	BAIAP3	Ursus_maritimus	XP_040491508.1	XM_040635574.1
Carnivora	BAIAP3	Vulpes_lagopus	XP_041606065.1	XM_041750131.1
Carnivora	BAIAP3	Vulpes_vulpes	XP_025840761.1	XM_025984976.1
Carnivora	BAIAP3	Zalophus_californianus	XP_027469665.1	XM_027613864.2
Chiroptera	BAIAP3	Artibeus_jamaicensis	XP_037013129.1	XM_037157234.1
Chiroptera	BAIAP3	Desmodus_rotundus	XP_024408929.1	XM_024553161.1
Chiroptera	BAIAP3	Eptesicus_fuscus	XP_028008685.1	XM_028152884.1
Chiroptera	BAIAP3	Hipposideros_armiger	XP_019504210.1	XM_019648665.1
Chiroptera	BAIAP3	Miniopterus_natalensis	XP_016063478.1	XM_016207992.1
Chiroptera	BAIAP3	Molossus_molossus	XP_036135285.1	XM_036279392.1
Chiroptera	BAIAP3	Myotis_myotis	XP_036166523.1	XM_036310630.1
Chiroptera	BAIAP3	Phyllostomus_discolor	XP_028379782.1	XM_028523981.2
Chiroptera	BAIAP3	Pteropus_vampyrus	XP_011375129.1	XM_011376827.2
Chiroptera	BAIAP3	Rhinolophus_ferrumequinum	XP_032956904.1	XM_033101013.1
Chiroptera	BAIAP3	Rousettus_aegyptiacus	XP_015992133.2	XM_016136647.2
Marsupialia	BAIAP3	Dromiciops_gliroides	XP_043825303.1	XM_043969368.1
Marsupialia	BAIAP3	Gracilinanus_agilis	XP_044533467.1	XM_044677532.1
Marsupialia	BAIAP3	Monodelphis_domestica	XP_007499981.1	XM_007499919.2
Marsupialia	BAIAP3	Phascolarctos_cinereus	XP_020862457.1	XM_021006798.1
Marsupialia	BAIAP3	Sarcophilus_harrisii	XP_023353556.1	XM_023497788.2
Marsupialia	BAIAP3	Trichosurus_vulpecula	XP_036594774.1	XM_036738879.1
Marsupialia	BAIAP3	Vombatus_ursinus	XP_027718895.1	XM_027863094.1
Perissodactyla	BAIAP3	Ceratotherium_simum_simum	XP_004438264.1	XM_004438207.2
Perissodactyla	BAIAP3	Equus_asinus	XP_044603615.1	XM_044747680.1
Perissodactyla	BAIAP3	Equus_caballus	XP_023472431.1	XM_023616663.1
Perissodactyla	BAIAP3	Equus_przewalskii	XP_008530693.1	XM_008532471.1
Primates	BAIAP3	Aotus_nancymaae	XP_012297267.1	XM_012441844.2
Primates	BAIAP3	Callithrix_jacchus	XP_035122302.1	XM_035266411.1
Primates	BAIAP3	Carlito_syrichta	XP_008068516.1	XM_008070325.2
Primates	BAIAP3	Cebus_imitator	XP_017366454.1	XM_017510965.2
Primates	BAIAP3	Cercocebus_atys	XP_011889737.1	XM_012034347.1
Primates	BAIAP3	Chlorocebus_sabaeus	XP_007979462.2	XM_007981271.2
Primates	BAIAP3	Gorilla_gorilla	XP_004056978.3	XM_004056930.3
Primates	BAIAP3	Homo_sapiens	NP_001186026.1	NM_001199097.2
Primates	BAIAP3	Hylobates_moloch	XP_032000821.1	XM_032144930.1
Primates	BAIAP3	Macaca_fascicularis	XP_005590905.1	XM_005590848.2
Primates	BAIAP3	Macaca_mulatta	XP_014980752.1	XM_015125266.2
Primates	BAIAP3	Macaca_nemestrina	XP_011746726.1	XM_011748424.2
Primates	BAIAP3	Mandrillus_leucophaeus	XP_011822319.1	XM_011966929.1
Primates	BAIAP3	Microcebus_murinus	XP_012598936.1	XM_012743482.2
Primates	BAIAP3	Nomascus_leucogenys	XP_030654620.1	XM_030798760.1
Primates	BAIAP3	Otolemur_garnettii	XP_012661228.1	XM_012805774.2
Primates	BAIAP3	Pan_paniscus	XP_034807461.1	XM_034951570.1
Primates	BAIAP3	Pan_troglodytes	XP_024205472.1	XM_024349704.1
Primates	BAIAP3	Piliocolobus_tephrosceles	XP_023045038.1	XM_023189270.1
Primates	BAIAP3	Pongo_abelii	XP_024089693.1	XM_024233925.1
Primates	BAIAP3	Propithecus_coquereli	XP_012503127.1	XM_012647673.1
Primates	BAIAP3	Rhinopithecus_bieti	XP_017713909.1	XM_017858420.1
Primates	BAIAP3	Rhinopithecus_roxellana	XP_030780180.1	XM_030924320.1
Primates	BAIAP3	Saimiri_boliviensis	XP_003928416.2	XM_003928367.3
Primates	BAIAP3	Sapajus_apella	XP_032123982.1	XM_032268091.1
Primates	BAIAP3	Theropithecus_gelada	XP_025225419.1	XM_025369634.1
Primates	BAIAP3	Trachypithecus_francoisi	XP_033092173.1	XM_033236282.1
Rodentia	BAIAP3	Arvicanthis_niloticus	XP_034362136.1	XM_034506245.1
Rodentia	BAIAP3	Arvicola_amphibius	XP_038183779.1	XM_038327851.1
Rodentia	BAIAP3	Castor_canadensis	XP_020024998.1	XM_020169409.1
Rodentia	BAIAP3	Cavia_porcellus	XP_003478487.1	XM_003478439.4
Rodentia	BAIAP3	Chinchilla_lanigera	XP_005391631.1	XM_005391574.1
Rodentia	BAIAP3	Cricetulus_griseus	XP_003501622.2	XM_003501574.5
Rodentia	BAIAP3	Dipodomys_ordii	XP_012866724.1	XM_013011270.1
Rodentia	BAIAP3	Fukomys_damarensis	XP_033614469.1	XM_033758578.1
Rodentia	BAIAP3	Heterocephalus_glaber	XP_012924335.1	XM_013068881.2
Rodentia	BAIAP3	Ictidomys_tridecemlineatus	XP_005337908.1	XM_005337851.4
Rodentia	BAIAP3	Jaculus_jaculus	XP_004652201.1	XM_004652144.1
Rodentia	BAIAP3	Marmota_flaviventris	XP_027796577.1	XM_027940776.2
Rodentia	BAIAP3	Marmota_marmota_marmota	XP_015346469.1	XM_015490983.1
Rodentia	BAIAP3	Meriones_unguiculatus	XP_021492881.1	XM_021637206.1
Rodentia	BAIAP3	Mesocricetus_auratus	XP_012977173.2	XM_013121719.2
Rodentia	BAIAP3	Microtus_ochrogaster	XP_005349166.1	XM_005349109.3
Rodentia	BAIAP3	Mus_caroli	XP_021005070.1	XM_021149411.2
Rodentia	BAIAP3	Mus_musculus	NP_001156742.1	NM_001163270.1
Rodentia	BAIAP3	Mus_pahari	XP_021076816.1	XM_021221157.1
Rodentia	BAIAP3	Nannospalax_galili	XP_008854396.1	XM_008856174.1
Rodentia	BAIAP3	Octodon_degus	XP_004627967.1	XM_004627910.2
Rodentia	BAIAP3	Onychomys_torridus	XP_036050811.1	XM_036194918.1
Rodentia	BAIAP3	Peromyscus_leucopus	XP_028710372.1	XM_028854539.1
Rodentia	BAIAP3	Peromyscus_maniculatus_bairdii	XP_006971734.1	XM_006971672.3
Rodentia	BAIAP3	Rattus_norvegicus	NP_001299592.1	NM_001312663.1
Rodentia	BAIAP3	Rattus_rattus	XP_032770355.1	XM_032914464.1
Afrotheria	BAK1	Chrysochloris_asiatica	XP_006860617.1	XM_006860555.1
Afrotheria	BAK1	Echinops_telfairi	XP_004711892.1	XM_004711835.1
Afrotheria	BAK1	Elephantulus_edwardii	XP_006882253.1	XM_006882191.1
Afrotheria	BAK1	Loxodonta_africana	XP_003421109.1	XM_003421061.3
Afrotheria	BAK1	Orycteropus_afer_afer	XP_007937632.1	XM_007939441.1
Afrotheria	BAK1	Trichechus_manatus_latirostris	XP_004389906.1	XM_004389849.2
Amphibia	BAK1	Bufo_bufo	XP_040280117.1	XM_040424183.1
Amphibia	BAK1	Geotrypetes_seraphini	XP_033773731.1	XM_033917840.1
Amphibia	BAK1	Microcaecilia_unicolor	XP_030077102.1	XM_030221242.1
Amphibia	BAK1	Nanorana_parkeri	XP_018412281.1	XM_018556779.1
Amphibia	BAK1	Rana_temporaria	XP_040193743.1	XM_040337809.1
Amphibia	BAK1	Rhinatrema_bivittatum	XP_029428389.1	XM_029572529.1
Amphibia	BAK1	Xenopus_tropicalis	XP_031752704.1	XM_031896844.1
Artiodactyla	BAK1	Balaenoptera_acutorostrata_scammoni	XP_007186943.1	XM_007186881.1
Artiodactyla	BAK1	Bison_bison_bison	XP_010846914.1	XM_010848612.1
Artiodactyla	BAK1	Bos_indicus_x_Bos_taurus	XP_027380591.1	XM_027524790.1
Artiodactyla	BAK1	Bos_mutus	XP_005891467.1	XM_005891405.2
Artiodactyla	BAK1	Bubalus_bubalis	XP_006050393.1	XM_006050331.2
Artiodactyla	BAK1	Camelus_ferus	XP_006180558.1	XM_006180496.3
Artiodactyla	BAK1	Capra_hircus	XP_017894696.1	XM_018039207.1
Artiodactyla	BAK1	Cervus_elaphus	XP_043763125.1	XM_043907190.1
Artiodactyla	BAK1	Monodon_monoceros	XP_029099234.1	XM_029243401.1
Artiodactyla	BAK1	Neophocaena_asiaeorientalis_asiaeorientalis	XP_024622085.1	XM_024766317.1
Artiodactyla	BAK1	Orcinus_orca	XP_004267773.1	XM_004267725.3
Artiodactyla	BAK1	Ovis_aries	XP_014958146.2	XM_015102660.3
Artiodactyla	BAK1	Physeter_catodon	XP_007128909.1	XM_007128847.3
Artiodactyla	BAK1	Sus_scrofa	XP_001928182.1	XM_001928147.4
Artiodactyla	BAK1	Tursiops_truncatus	XP_033720304.1	XM_033864413.1
Artiodactyla	BAK1	Vicugna_pacos	XP_006202172.1	XM_006202110.3
Aves	BAK1	Anas_platyrhynchos	XP_005026887.2	XM_005026830.5
Aves	BAK1	Anser_cygnoides_domesticus	XP_013052460.1	XM_013197006.1
Aves	BAK1	Apaloderma_vittatum	XP_009869395.1	XM_009871093.1
Aves	BAK1	Aptenodytes_forsteri	XP_009271120.1	XM_009272845.2
Aves	BAK1	Aquila_chrysaetos_chrysaetos	XP_029856325.1	XM_030000465.2
Aves	BAK1	Aythya_fuligula	XP_032059218.1	XM_032203327.1
Aves	BAK1	Calidris_pugnax	XP_014809228.1	XM_014953742.1
Aves	BAK1	Calypte_anna	XP_030324616.1	XM_030468756.1
Aves	BAK1	Camarhynchus_parvulus	XP_030821711.1	XM_030965851.1
Aves	BAK1	Centrocercus_urophasianus	XP_042689657.1	XM_042833723.1
Aves	BAK1	Chlamydotis_macqueenii	XP_010116423.1	XM_010118121.1
Aves	BAK1	Columba_livia	XP_005513770.1	XM_005513713.2
Aves	BAK1	Corvus_brachyrhynchos	XP_017582639.1	XM_017727150.1
Aves	BAK1	Corvus_moneduloides	XP_031989127.1	XM_032133236.1
Aves	BAK1	Coturnix_japonica	XP_015740753.1	XM_015885267.2
Aves	BAK1	Cuculus_canorus	XP_009568116.1	XM_009569821.1
Aves	BAK1	Cygnus_atratus	XP_035425050.1	XM_035569157.1
Aves	BAK1	Dromaius_novaehollandiae	XP_025967641.1	XM_026111856.1
Aves	BAK1	Dryobates_pubescens	XP_009904535.1	XM_009906233.1
Aves	BAK1	Egretta_garzetta	XP_035749676.1	XM_035893783.1
Aves	BAK1	Ficedula_albicollis	XP_005059540.1	XM_005059483.2
Aves	BAK1	Gallus_gallus	NP_001026091.1	NM_001030920.2
Aves	BAK1	Geospiza_fortis	XP_005428989.2	XM_005428932.3
Aves	BAK1	Haliaeetus_leucocephalus	XP_010582989.1	XM_010584687.1
Aves	BAK1	Lagopus_leucura	XP_042740222.1	XM_042884288.1
Aves	BAK1	Lonchura_striata_domestica	XP_021398302.2	XM_021542627.2
Aves	BAK1	Manacus_vitellinus	XP_029818371.1	XM_029962511.1
Aves	BAK1	Meleagris_gallopavo	XP_010722680.1	XM_010724378.2
Aves	BAK1	Melopsittacus_undulatus	XP_033925806.1	XM_034069915.1
Aves	BAK1	Mesitornis_unicolor	XP_010180525.1	XM_010182223.1
Aves	BAK1	Nestor_notabilis	XP_010020194.1	XM_010021892.1
Aves	BAK1	Nipponia_nippon	XP_009463974.1	XM_009465699.1
Aves	BAK1	Numida_meleagris	XP_021232921.1	XM_021377246.1
Aves	BAK1	Opisthocomus_hoazin	XP_009939761.1	XM_009941459.1
Aves	BAK1	Oxyura_jamaicensis	XP_035203012.1	XM_035347121.1
Aves	BAK1	Parus_major	XP_015506433.1	XM_015650947.3
Aves	BAK1	Phalacrocorax_carbo	XP_009502720.1	XM_009504425.1
Aves	BAK1	Phasianus_colchicus	XP_031461625.1	XM_031605765.1
Aves	BAK1	Pygoscelis_adeliae	XP_009325676.1	XM_009327401.1
Aves	BAK1	Serinus_canaria	XP_030086098.1	XM_030230238.1
Aves	BAK1	Strigops_habroptila	XP_030329389.1	XM_030473529.1
Aves	BAK1	Struthio_camelus_australis	XP_009670118.1	XM_009671823.1
Aves	BAK1	Taeniopygia_guttata	XP_041577239.1	XM_041721305.1
Aves	BAK1	Tinamus_guttatus	XP_010216108.1	XM_010217806.1
Aves	BAK1	Tyto_alba	XP_042656038.1	XM_042800104.1
Aves	BAK1	Zonotrichia_albicollis	XP_005492896.1	XM_005492839.3
Carnivora	BAK1	Acinonyx_jubatus	XP_014928985.2	XM_015073499.2
Carnivora	BAK1	Ailuropoda_melanoleuca	XP_034516450.1	XM_034660559.1
Carnivora	BAK1	Callorhinus_ursinus	XP_025718177.1	XM_025862392.1
Carnivora	BAK1	Canis_lupus_dingo	XP_025274241.2	XM_025418456.2
Carnivora	BAK1	Enhydra_lutris_kenyoni	XP_022366573.1	XM_022510865.1
Carnivora	BAK1	Eumetopias_jubatus	XP_027976388.1	XM_028120587.1
Carnivora	BAK1	Felis_catus	XP_003986075.1	XM_003986026.4
Carnivora	BAK1	Halichoerus_grypus	XP_035971550.1	XM_036115657.1
Carnivora	BAK1	Hyaena_hyaena	XP_039097781.1	XM_039241850.1
Carnivora	BAK1	Leptonychotes_weddellii	XP_006738139.1	XM_006738076.2
Carnivora	BAK1	Lontra_canadensis	XP_032705011.1	XM_032849120.1
Carnivora	BAK1	Mirounga_leonina	XP_034846480.1	XM_034990589.1
Carnivora	BAK1	Mustela_erminea	XP_032196510.1	XM_032340619.1
Carnivora	BAK1	Mustela_putorius_furo	XP_004770690.1	XM_004770633.2
Carnivora	BAK1	Neomonachus_schauinslandi	XP_021540252.1	XM_021684577.1
Carnivora	BAK1	Odobenus_rosmarus_divergens	XP_004407771.1	XM_004407714.2
Carnivora	BAK1	Panthera_leo	XP_042794406.1	XM_042938472.1
Carnivora	BAK1	Panthera_pardus	XP_019312332.1	XM_019456787.1
Carnivora	BAK1	Panthera_tigris	XP_007093269.1	XM_007093207.3
Carnivora	BAK1	Phoca_vitulina	XP_032265901.1	XM_032410010.1
Carnivora	BAK1	Puma_concolor	XP_025780916.1	XM_025925131.1
Carnivora	BAK1	Puma_yagouaroundi	XP_040329149.1	XM_040473215.1
Carnivora	BAK1	Suricata_suricatta	XP_029801008.1	XM_029945148.1
Carnivora	BAK1	Ursus_arctos_horribilis	XP_026338457.1	XM_026482672.2
Carnivora	BAK1	Ursus_maritimus	XP_040500682.1	XM_040644748.1
Carnivora	BAK1	Vulpes_lagopus	XP_041622974.1	XM_041767040.1
Carnivora	BAK1	Vulpes_vulpes	XP_025846532.1	XM_025990747.1
Carnivora	BAK1	Zalophus_californianus	XP_027458964.1	XM_027603163.2
Chiroptera	BAK1	Artibeus_jamaicensis	XP_036990341.1	XM_037134446.1
Chiroptera	BAK1	Desmodus_rotundus	XP_024413611.1	XM_024557843.1
Chiroptera	BAK1	Eptesicus_fuscus	XP_008158276.1	XM_008160054.2
Chiroptera	BAK1	Hipposideros_armiger	XP_019516480.1	XM_019660935.1
Chiroptera	BAK1	Miniopterus_natalensis	XP_016074219.1	XM_016218733.1
Chiroptera	BAK1	Molossus_molossus	XP_036105141.1	XM_036249248.1
Chiroptera	BAK1	Myotis_myotis	XP_036212501.1	XM_036356608.1
Chiroptera	BAK1	Phyllostomus_discolor	XP_028365967.2	XM_028510166.2
Chiroptera	BAK1	Rhinolophus_ferrumequinum	XP_032959238.1	XM_033103347.1
Chiroptera	BAK1	Rousettus_aegyptiacus	XP_016002456.2	XM_016146970.2
Marsupialia	BAK1	Dromiciops_gliroides	XP_043819040.1	XM_043963105.1
Marsupialia	BAK1	Gracilinanus_agilis	XP_044528092.1	XM_044672157.1
Marsupialia	BAK1	Monodelphis_domestica	XP_007483748.1	XM_007483686.2
Marsupialia	BAK1	Phascolarctos_cinereus	XP_020855297.1	XM_020999638.1
Marsupialia	BAK1	Sarcophilus_harrisii	XP_003769014.1	XM_003768966.4
Marsupialia	BAK1	Trichosurus_vulpecula	XP_036623558.1	XM_036767663.1
Marsupialia	BAK1	Vombatus_ursinus	XP_027732014.1	XM_027876213.1
Perissodactyla	BAK1	Ceratotherium_simum_simum	XP_004424318.1	XM_004424261.2
Perissodactyla	BAK1	Equus_asinus	XP_014701786.1	XM_014846300.2
Perissodactyla	BAK1	Equus_caballus	XP_005603876.1	XM_005603819.3
Perissodactyla	BAK1	Equus_przewalskii	XP_008509291.1	XM_008511069.1
Primates	BAK1	Aotus_nancymaae	XP_012317087.1	XM_012461664.1
Primates	BAK1	Callithrix_jacchus	XP_008992509.1	XM_008994261.3
Primates	BAK1	Carlito_syrichta	XP_008058275.1	XM_008060084.2
Primates	BAK1	Cebus_imitator	XP_017378142.1	XM_017522653.2
Primates	BAK1	Cercocebus_atys	XP_011931612.1	XM_012076222.1
Primates	BAK1	Chlorocebus_sabaeus	XP_007971106.1	XM_007972915.2
Primates	BAK1	Gorilla_gorilla	XP_004043879.1	XM_004043831.2
Primates	BAK1	Homo_sapiens	NP_001179.1	NM_001188.4
Primates	BAK1	Hylobates_moloch	XP_031996643.1	XM_032140752.2
Primates	BAK1	Macaca_fascicularis	XP_005595289.1	XM_005595232.2
Primates	BAK1	Macaca_mulatta	NP_001253660.1	NM_001266731.1
Primates	BAK1	Macaca_nemestrina	XP_011727429.1	XM_011729127.2
Primates	BAK1	Mandrillus_leucophaeus	XP_011841872.1	XM_011986482.1
Primates	BAK1	Microcebus_murinus	XP_012602386.1	XM_012746932.2
Primates	BAK1	Nomascus_leucogenys	XP_030659347.1	XM_030803487.1
Primates	BAK1	Otolemur_garnettii	XP_023368692.1	XM_023512924.1
Primates	BAK1	Pan_paniscus	XP_003808607.1	XM_003808559.3
Primates	BAK1	Pan_troglodytes	XP_518407.2	XM_518407.6
Primates	BAK1	Papio_anubis	XP_003897507.1	XM_003897458.5
Primates	BAK1	Piliocolobus_tephrosceles	XP_023068302.1	XM_023212534.2
Primates	BAK1	Pongo_abelii	XP_024104939.1	XM_024249171.1
Primates	BAK1	Propithecus_coquereli	XP_012513905.1	XM_012658451.1
Primates	BAK1	Rhinopithecus_bieti	XP_017709136.1	XM_017853647.1
Primates	BAK1	Rhinopithecus_roxellana	XP_010357419.1	XM_010359117.2
Primates	BAK1	Saimiri_boliviensis	XP_039323864.1	XM_039467930.1
Primates	BAK1	Sapajus_apella	XP_032109310.1	XM_032253419.1
Primates	BAK1	Theropithecus_gelada	XP_025238550.1	XM_025382765.1
Primates	BAK1	Trachypithecus_francoisi	XP_033072710.1	XM_033216819.1
Rodentia	BAK1	Arvicanthis_niloticus	XP_034380238.1	XM_034524347.1
Rodentia	BAK1	Arvicola_amphibius	XP_038199960.1	XM_038344032.1
Rodentia	BAK1	Castor_canadensis	XP_020019739.1	XM_020164150.1
Rodentia	BAK1	Cavia_porcellus	XP_003473751.1	XM_003473703.4
Rodentia	BAK1	Chinchilla_lanigera	XP_005389561.1	XM_005389504.2
Rodentia	BAK1	Cricetulus_griseus	NP_001233724.1	NM_001246795.1
Rodentia	BAK1	Dipodomys_ordii	XP_012890496.1	XM_013035042.1
Rodentia	BAK1	Fukomys_damarensis	XP_010603600.1	XM_010605298.3
Rodentia	BAK1	Heterocephalus_glaber	XP_004846825.1	XM_004846768.3
Rodentia	BAK1	Ictidomys_tridecemlineatus	XP_005318862.1	XM_005318805.4
Rodentia	BAK1	Jaculus_jaculus	XP_004649630.1	XM_004649573.1
Rodentia	BAK1	Marmota_flaviventris	XP_027799452.1	XM_027943651.1
Rodentia	BAK1	Marmota_marmota_marmota	XP_015343050.1	XM_015487564.1
Rodentia	BAK1	Meriones_unguiculatus	XP_021485632.1	XM_021629957.1
Rodentia	BAK1	Mesocricetus_auratus	XP_005084923.1	XM_005084866.4
Rodentia	BAK1	Microtus_ochrogaster	XP_005360448.1	XM_005360391.2
Rodentia	BAK1	Mus_caroli	XP_021004733.1	XM_021149074.2
Rodentia	BAK1	Mus_musculus	NP_031549.2	NM_007523.3
Rodentia	BAK1	Mus_pahari	XP_021077092.1	XM_021221433.2
Rodentia	BAK1	Nannospalax_galili	XP_008838432.2	XM_008840210.3
Rodentia	BAK1	Octodon_degus	XP_023576655.1	XM_023720887.1
Rodentia	BAK1	Onychomys_torridus	XP_036024311.1	XM_036168418.1
Rodentia	BAK1	Peromyscus_leucopus	XP_028744239.1	XM_028888406.2
Rodentia	BAK1	Peromyscus_maniculatus_bairdii	XP_006996645.1	XM_006996583.3
Rodentia	BAK1	Rattus_norvegicus	NP_446264.1	NM_053812.2
Rodentia	BAK1	Rattus_rattus	XP_032744589.1	XM_032888698.1
Rodentia	BAK1	Urocitellus_parryii	XP_026239433.1	XM_026383648.1
Squamata	BAK1	Anolis_carolinensis	XP_003220444.1	XM_003220396.3
Squamata	BAK1	Crotalus_tigris	XP_039179097.1	XM_039323163.1
Squamata	BAK1	Gekko_japonicus	XP_015275229.1	XM_015419743.1
Squamata	BAK1	Lacerta_agilis	XP_033008493.1	XM_033152602.1
Squamata	BAK1	Pantherophis_guttatus	XP_034270553.1	XM_034414662.1
Squamata	BAK1	Podarcis_muralis	XP_028589866.1	XM_028734033.1
Squamata	BAK1	Pogona_vitticeps	XP_020651493.1	XM_020795834.1
Squamata	BAK1	Protobothrops_mucrosquamatus	XP_015671011.1	XM_015815525.1
Squamata	BAK1	Python_bivittatus	XP_007443511.1	XM_007443449.3
Squamata	BAK1	Thamnophis_elegans	XP_032074232.1	XM_032218341.1
Squamata	BAK1	Zootoca_vivipara	XP_034978845.1	XM_035122954.1
Testudines	BAK1	Chelonia_mydas	XP_037741228.1	XM_037885300.2
Testudines	BAK1	Chelonoidis_abingdonii	XP_032624475.1	XM_032768584.1
Testudines	BAK1	Chrysemys_picta	XP_005309412.1	XM_005309355.4
Testudines	BAK1	Dermochelys_coriacea	XP_038235798.1	XM_038379870.2
Testudines	BAK1	Gopherus_evgoodei	XP_030417244.1	XM_030561384.1
Testudines	BAK1	Mauremys_reevesii	XP_039393967.1	XM_039538033.1
Testudines	BAK1	Pelodiscus_sinensis	XP_025038514.1	XM_025182729.1
Testudines	BAK1	Trachemys_scripta_elegans	XP_034623276.1	XM_034767385.1
Afrotheria	BAMBI	Chrysochloris_asiatica	XP_006871743.1	XM_006871681.1
Afrotheria	BAMBI	Echinops_telfairi	XP_004702508.1	XM_004702451.1
Afrotheria	BAMBI	Elephantulus_edwardii	XP_006887157.1	XM_006887095.1
Afrotheria	BAMBI	Loxodonta_africana	XP_010588945.1	XM_010590643.2
Afrotheria	BAMBI	Orycteropus_afer_afer	XP_007950111.1	XM_007951920.2
Afrotheria	BAMBI	Trichechus_manatus_latirostris	XP_004386307.1	XM_004386250.3
Amphibia	BAMBI	Bufo_bufo	XP_040290273.1	XM_040434339.1
Amphibia	BAMBI	Geotrypetes_seraphini	XP_033787337.1	XM_033931446.1
Amphibia	BAMBI	Microcaecilia_unicolor	XP_030055131.1	XM_030199271.1
Amphibia	BAMBI	Nanorana_parkeri	XP_018414233.1	XM_018558731.1
Amphibia	BAMBI	Rana_temporaria	XP_040208533.1	XM_040352599.1
Amphibia	BAMBI	Xenopus_tropicalis	NP_001008194.1	NM_001008193.1
Artiodactyla	BAMBI	Balaenoptera_acutorostrata_scammoni	XP_007188510.1	XM_007188448.1
Artiodactyla	BAMBI	Bison_bison_bison	XP_010858333.1	XM_010860031.1
Artiodactyla	BAMBI	Bos_indicus_x_Bos_taurus	XP_027415535.1	XM_027559734.1
Artiodactyla	BAMBI	Bos_mutus	XP_005889459.1	XM_005889397.2
Artiodactyla	BAMBI	Bubalus_bubalis	XP_006053811.1	XM_006053749.2
Artiodactyla	BAMBI	Camelus_ferus	XP_032329510.1	XM_032473619.1
Artiodactyla	BAMBI	Capra_hircus	XP_017912695.1	XM_018057206.1
Artiodactyla	BAMBI	Cervus_elaphus	XP_043739887.1	XM_043883952.1
Artiodactyla	BAMBI	Lipotes_vexillifer	XP_007470969.1	XM_007470907.1
Artiodactyla	BAMBI	Monodon_monoceros	XP_029091987.1	XM_029236154.1
Artiodactyla	BAMBI	Neophocaena_asiaeorientalis_asiaeorientalis	XP_024605851.1	XM_024750083.1
Artiodactyla	BAMBI	Orcinus_orca	XP_004278691.1	XM_004278643.1
Artiodactyla	BAMBI	Ovis_aries	NP_001009761.1	NM_001009761.1
Artiodactyla	BAMBI	Physeter_catodon	XP_023972180.1	XM_024116412.2
Artiodactyla	BAMBI	Sus_scrofa	NP_001188414.1	NM_001201485.1
Artiodactyla	BAMBI	Tursiops_truncatus	XP_019789146.2	XM_019933587.2
Artiodactyla	BAMBI	Vicugna_pacos	XP_015104755.2	XM_015249269.2
Aves	BAMBI	Acanthisitta_chloris	XP_009073606.1	XM_009075358.1
Aves	BAMBI	Anas_platyrhynchos	XP_012948869.3	XM_013093415.4
Aves	BAMBI	Anser_cygnoides_domesticus	XP_013047207.1	XM_013191753.1
Aves	BAMBI	Apaloderma_vittatum	XP_009873106.1	XM_009874804.1
Aves	BAMBI	Aptenodytes_forsteri	XP_009273462.1	XM_009275187.1
Aves	BAMBI	Aquila_chrysaetos_chrysaetos	XP_029866161.1	XM_030010301.2
Aves	BAMBI	Aythya_fuligula	XP_032039026.1	XM_032183135.1
Aves	BAMBI	Buceros_rhinoceros_silvestris	XP_010137975.1	XM_010139673.1
Aves	BAMBI	Calidris_pugnax	XP_014800667.1	XM_014945181.1
Aves	BAMBI	Calypte_anna	XP_030301901.1	XM_030446041.1
Aves	BAMBI	Camarhynchus_parvulus	XP_030799609.1	XM_030943749.1
Aves	BAMBI	Centrocercus_urophasianus	XP_042679064.1	XM_042823130.1
Aves	BAMBI	Chlamydotis_macqueenii	XP_010125084.1	XM_010126782.1
Aves	BAMBI	Columba_livia	XP_021145686.1	XM_021290011.1
Aves	BAMBI	Corvus_brachyrhynchos	XP_008637489.1	XM_008639267.2
Aves	BAMBI	Corvus_moneduloides	XP_031956755.1	XM_032100864.1
Aves	BAMBI	Coturnix_japonica	XP_015708810.1	XM_015853324.2
Aves	BAMBI	Cuculus_canorus	XP_009567617.1	XM_009569322.1
Aves	BAMBI	Cygnus_atratus	XP_035401446.1	XM_035545553.1
Aves	BAMBI	Dromaius_novaehollandiae	XP_025957403.1	XM_026101618.1
Aves	BAMBI	Dryobates_pubescens	XP_009896880.1	XM_009898578.1
Aves	BAMBI	Egretta_garzetta	XP_009645302.2	XM_009647007.2
Aves	BAMBI	Eurypyga_helias	XP_010148272.1	XM_010149970.1
Aves	BAMBI	Ficedula_albicollis	XP_005040707.1	XM_005040650.2
Aves	BAMBI	Fulmarus_glacialis	XP_009586157.1	XM_009587862.1
Aves	BAMBI	Gallus_gallus	NP_001182330.1	NM_001195401.2
Aves	BAMBI	Gavia_stellata	XP_009819460.1	XM_009821158.1
Aves	BAMBI	Geospiza_fortis	XP_030915207.1	XM_031059347.1
Aves	BAMBI	Haliaeetus_leucocephalus	XP_010583342.1	XM_010585040.1
Aves	BAMBI	Lagopus_leucura	XP_042744566.1	XM_042888632.1
Aves	BAMBI	Leptosomus_discolor	XP_009960060.1	XM_009961758.1
Aves	BAMBI	Lonchura_striata_domestica	XP_021398734.1	XM_021543059.1
Aves	BAMBI	Manacus_vitellinus	XP_025751195.2	XM_025895410.2
Aves	BAMBI	Meleagris_gallopavo	XP_010710761.1	XM_010712459.3
Aves	BAMBI	Melopsittacus_undulatus	XP_033918019.1	XM_034062128.1
Aves	BAMBI	Merops_nubicus	XP_008941287.1	XM_008943039.1
Aves	BAMBI	Mesitornis_unicolor	XP_010184981.1	XM_010186679.1
Aves	BAMBI	Nipponia_nippon	XP_009474207.1	XM_009475932.1
Aves	BAMBI	Numida_meleagris	XP_021243992.1	XM_021388317.1
Aves	BAMBI	Oxyura_jamaicensis	XP_035174938.1	XM_035319047.1
Aves	BAMBI	Parus_major	XP_015475753.1	XM_015620267.2
Aves	BAMBI	Phaethon_lepturus	XP_010288950.1	XM_010290648.1
Aves	BAMBI	Phalacrocorax_carbo	XP_009502841.1	XM_009504546.1
Aves	BAMBI	Phasianus_colchicus	XP_031471924.1	XM_031616064.1
Aves	BAMBI	Pygoscelis_adeliae	XP_009327380.1	XM_009329105.1
Aves	BAMBI	Serinus_canaria	XP_009084106.1	XM_009085858.3
Aves	BAMBI	Strigops_habroptila	XP_030359322.1	XM_030503462.1
Aves	BAMBI	Struthio_camelus_australis	XP_009677924.1	XM_009679629.1
Aves	BAMBI	Taeniopygia_guttata	NP_001232381.1	NM_001245452.1
Aves	BAMBI	Tauraco_erythrolophus	XP_009977305.1	XM_009979003.1
Aves	BAMBI	Tinamus_guttatus	XP_010215775.1	XM_010217473.1
Aves	BAMBI	Tyto_alba	XP_042658156.1	XM_042802222.1
Aves	BAMBI	Zonotrichia_albicollis	XP_005480407.3	XM_005480350.3
Carnivora	BAMBI	Acinonyx_jubatus	XP_026929524.1	XM_027073723.1
Carnivora	BAMBI	Ailuropoda_melanoleuca	XP_034500093.1	XM_034644202.1
Carnivora	BAMBI	Callorhinus_ursinus	XP_025741631.1	XM_025885846.1
Carnivora	BAMBI	Canis_lupus_dingo	XP_025319883.1	XM_025464098.2
Carnivora	BAMBI	Enhydra_lutris_kenyoni	XP_022347285.1	XM_022491577.1
Carnivora	BAMBI	Eumetopias_jubatus	XP_027976750.1	XM_028120949.1
Carnivora	BAMBI	Felis_catus	XP_023112258.1	XM_023256490.1
Carnivora	BAMBI	Halichoerus_grypus	XP_035955544.1	XM_036099651.1
Carnivora	BAMBI	Hyaena_hyaena	XP_039110693.1	XM_039254762.1
Carnivora	BAMBI	Leptonychotes_weddellii	XP_006740706.2	XM_006740643.2
Carnivora	BAMBI	Lontra_canadensis	XP_032703028.1	XM_032847137.1
Carnivora	BAMBI	Mirounga_leonina	XP_034843100.1	XM_034987209.1
Carnivora	BAMBI	Mustela_erminea	XP_032205641.1	XM_032349750.1
Carnivora	BAMBI	Mustela_putorius_furo	XP_004779407.1	XM_004779350.2
Carnivora	BAMBI	Neomonachus_schauinslandi	XP_021542199.1	XM_021686524.1
Carnivora	BAMBI	Odobenus_rosmarus_divergens	XP_004417631.1	XM_004417574.2
Carnivora	BAMBI	Panthera_leo	XP_042801154.1	XM_042945220.1
Carnivora	BAMBI	Panthera_pardus	XP_019320790.1	XM_019465245.1
Carnivora	BAMBI	Panthera_tigris	XP_042847246.1	XM_042991312.1
Carnivora	BAMBI	Phoca_vitulina	XP_032251776.1	XM_032395885.1
Carnivora	BAMBI	Puma_concolor	XP_025786447.1	XM_025930662.1
Carnivora	BAMBI	Puma_yagouaroundi	XP_040307022.1	XM_040451088.1
Carnivora	BAMBI	Suricata_suricatta	XP_029809928.1	XM_029954068.1
Carnivora	BAMBI	Ursus_arctos_horribilis	XP_026339288.1	XM_026483503.2
Carnivora	BAMBI	Ursus_maritimus	XP_040501227.1	XM_040645293.1
Carnivora	BAMBI	Vulpes_lagopus	XP_041624222.1	XM_041768288.1
Carnivora	BAMBI	Vulpes_vulpes	XP_025856652.1	XM_026000867.1
Carnivora	BAMBI	Zalophus_californianus	XP_027451249.1	XM_027595448.2
Chiroptera	BAMBI	Artibeus_jamaicensis	XP_037021377.1	XM_037165482.1
Chiroptera	BAMBI	Desmodus_rotundus	XP_024429582.1	XM_024573814.1
Chiroptera	BAMBI	Eptesicus_fuscus	XP_008148628.1	XM_008150406.2
Chiroptera	BAMBI	Hipposideros_armiger	XP_019509955.1	XM_019654410.1
Chiroptera	BAMBI	Miniopterus_natalensis	XP_016067232.1	XM_016211746.1
Chiroptera	BAMBI	Molossus_molossus	XP_036123505.1	XM_036267612.1
Chiroptera	BAMBI	Myotis_lucifugus	XP_006086706.1	XM_006086644.2
Chiroptera	BAMBI	Myotis_myotis	XP_036207837.1	XM_036351944.1
Chiroptera	BAMBI	Phyllostomus_discolor	XP_028362396.1	XM_028506595.2
Chiroptera	BAMBI	Pteropus_vampyrus	XP_011367799.1	XM_011369497.2
Chiroptera	BAMBI	Rhinolophus_ferrumequinum	XP_032962416.1	XM_033106525.1
Chiroptera	BAMBI	Rousettus_aegyptiacus	XP_016016277.1	XM_016160791.2
Marsupialia	BAMBI	Dromiciops_gliroides	XP_043823706.1	XM_043967771.1
Marsupialia	BAMBI	Gracilinanus_agilis	XP_044533946.1	XM_044678011.1
Marsupialia	BAMBI	Monodelphis_domestica	XP_001366925.1	XM_001366888.3
Marsupialia	BAMBI	Phascolarctos_cinereus	XP_020846170.1	XM_020990511.1
Marsupialia	BAMBI	Sarcophilus_harrisii	XP_031795654.1	XM_031939794.1
Marsupialia	BAMBI	Trichosurus_vulpecula	XP_036616809.1	XM_036760914.1
Marsupialia	BAMBI	Vombatus_ursinus	XP_027697401.1	XM_027841600.1
Perissodactyla	BAMBI	Ceratotherium_simum_simum	XP_014639065.1	XM_014783579.1
Perissodactyla	BAMBI	Equus_asinus	XP_014714561.2	XM_014859075.2
Perissodactyla	BAMBI	Equus_caballus	XP_001495085.3	XM_001495035.6
Perissodactyla	BAMBI	Equus_przewalskii	XP_008518761.1	XM_008520539.1
Primates	BAMBI	Aotus_nancymaae	XP_012329626.1	XM_012474203.2
Primates	BAMBI	Callithrix_jacchus	XP_002750218.1	XM_002750172.4
Primates	BAMBI	Carlito_syrichta	XP_008072027.1	XM_008073836.2
Primates	BAMBI	Cebus_imitator	XP_017390939.1	XM_017535450.2
Primates	BAMBI	Cercocebus_atys	XP_011887120.1	XM_012031730.1
Primates	BAMBI	Chlorocebus_sabaeus	XP_008000857.1	XM_008002666.2
Primates	BAMBI	Gorilla_gorilla	XP_004049268.1	XM_004049220.3
Primates	BAMBI	Homo_sapiens	NP_036474.1	NM_012342.3
Primates	BAMBI	Hylobates_moloch	XP_032000285.1	XM_032144394.1
Primates	BAMBI	Macaca_fascicularis	XP_005564935.1	XM_005564878.2
Primates	BAMBI	Macaca_mulatta	XP_015002179.2	XM_015146693.2
Primates	BAMBI	Macaca_nemestrina	XP_011736640.1	XM_011738338.2
Primates	BAMBI	Mandrillus_leucophaeus	XP_011853735.1	XM_011998345.1
Primates	BAMBI	Microcebus_murinus	XP_012644232.1	XM_012788778.1
Primates	BAMBI	Nomascus_leucogenys	XP_003269451.2	XM_003269403.3
Primates	BAMBI	Otolemur_garnettii	XP_003786778.1	XM_003786730.3
Primates	BAMBI	Pan_paniscus	XP_003821487.1	XM_003821439.4
Primates	BAMBI	Pan_troglodytes	XP_016818335.1	XM_016962846.2
Primates	BAMBI	Papio_anubis	XP_003903554.1	XM_003903505.4
Primates	BAMBI	Piliocolobus_tephrosceles	XP_023050449.1	XM_023194681.3
Primates	BAMBI	Pongo_abelii	XP_002820670.2	XM_002820624.4
Primates	BAMBI	Propithecus_coquereli	XP_012510369.1	XM_012654915.1
Primates	BAMBI	Rhinopithecus_bieti	XP_017717191.1	XM_017861702.1
Primates	BAMBI	Rhinopithecus_roxellana	XP_010379704.1	XM_010381402.2
Primates	BAMBI	Saimiri_boliviensis	XP_039334891.1	XM_039478957.1
Primates	BAMBI	Sapajus_apella	XP_032099659.1	XM_032243768.1
Primates	BAMBI	Theropithecus_gelada	XP_025253400.1	XM_025397615.1
Primates	BAMBI	Trachypithecus_francoisi	XP_033064816.1	XM_033208925.1
Rodentia	BAMBI	Arvicanthis_niloticus	XP_034365540.1	XM_034509649.1
Rodentia	BAMBI	Arvicola_amphibius	XP_038189657.1	XM_038333729.2
Rodentia	BAMBI	Castor_canadensis	XP_020043282.1	XM_020187693.1
Rodentia	BAMBI	Cavia_porcellus	XP_013006743.1	XM_013151289.2
Rodentia	BAMBI	Chinchilla_lanigera	XP_013371016.1	XM_013515562.1
Rodentia	BAMBI	Cricetulus_griseus	XP_027261222.1	XM_027405421.2
Rodentia	BAMBI	Fukomys_damarensis	XP_010640314.1	XM_010642012.3
Rodentia	BAMBI	Heterocephalus_glaber	XP_004861838.1	XM_004861781.3
Rodentia	BAMBI	Ictidomys_tridecemlineatus	XP_005334344.1	XM_005334287.4
Rodentia	BAMBI	Jaculus_jaculus	XP_004659766.1	XM_004659709.1
Rodentia	BAMBI	Marmota_flaviventris	XP_027784381.1	XM_027928580.1
Rodentia	BAMBI	Marmota_marmota_marmota	XP_015338979.1	XM_015483493.1
Rodentia	BAMBI	Meriones_unguiculatus	XP_021508787.1	XM_021653112.1
Rodentia	BAMBI	Mesocricetus_auratus	XP_005085230.1	XM_005085173.4
Rodentia	BAMBI	Microtus_ochrogaster	XP_005354852.1	XM_005354795.2
Rodentia	BAMBI	Mus_caroli	XP_021005867.1	XM_021150208.2
Rodentia	BAMBI	Mus_musculus	NP_080781.1	NM_026505.2
Rodentia	BAMBI	Mus_pahari	XP_021070455.1	XM_021214796.1
Rodentia	BAMBI	Nannospalax_galili	XP_008848743.1	XM_008850521.3
Rodentia	BAMBI	Octodon_degus	XP_004641807.1	XM_004641750.2
Rodentia	BAMBI	Onychomys_torridus	XP_036044196.1	XM_036188303.1
Rodentia	BAMBI	Peromyscus_maniculatus_bairdii	XP_006992230.1	XM_006992168.3
Rodentia	BAMBI	Rattus_norvegicus	NP_620782.1	NM_139082.3
Rodentia	BAMBI	Rattus_rattus	XP_032741027.1	XM_032885136.1
Rodentia	BAMBI	Urocitellus_parryii	XP_026258118.1	XM_026402333.1
Squamata	BAMBI	Anolis_carolinensis	XP_016850151.1	XM_016994662.1
Squamata	BAMBI	Crotalus_tigris	XP_039219763.1	XM_039363829.1
Squamata	BAMBI	Gekko_japonicus	XP_015276899.1	XM_015421413.1
Squamata	BAMBI	Lacerta_agilis	XP_033021461.1	XM_033165570.1
Squamata	BAMBI	Pantherophis_guttatus	XP_034258459.1	XM_034402568.1
Squamata	BAMBI	Podarcis_muralis	XP_028606356.1	XM_028750523.1
Squamata	BAMBI	Pogona_vitticeps	XP_020656612.1	XM_020800953.1
Squamata	BAMBI	Protobothrops_mucrosquamatus	XP_015666160.1	XM_015810674.1
Squamata	BAMBI	Python_bivittatus	XP_007444523.1	XM_007444461.2
Squamata	BAMBI	Thamnophis_elegans	XP_032092680.1	XM_032236789.1
Squamata	BAMBI	Zootoca_vivipara	XP_034985351.1	XM_035129460.1
Testudines	BAMBI	Chelonia_mydas	XP_037746850.1	XM_037890922.2
Testudines	BAMBI	Chelonoidis_abingdonii	XP_032620047.1	XM_032764156.1
Testudines	BAMBI	Chrysemys_picta	XP_005291000.1	XM_005290943.3
Testudines	BAMBI	Dermochelys_coriacea	XP_038249251.1	XM_038393323.2
Testudines	BAMBI	Gopherus_evgoodei	XP_030406135.1	XM_030550275.1
Testudines	BAMBI	Mauremys_reevesii	XP_039383797.1	XM_039527863.1
Testudines	BAMBI	Pelodiscus_sinensis	XP_014429927.1	XM_014574441.1
Testudines	BAMBI	Terrapene_carolina_triunguis	XP_024079300.1	XM_024223532.2
Testudines	BAMBI	Trachemys_scripta_elegans	XP_034616065.1	XM_034760174.1
Afrotheria	BANF1	Chrysochloris_asiatica	XP_006860965.1	XM_006860903.1
Afrotheria	BANF1	Elephantulus_edwardii	XP_006893369.1	XM_006893307.1
Afrotheria	BANF1	Loxodonta_africana	XP_003419626.1	XM_003419578.3
Afrotheria	BANF1	Orycteropus_afer_afer	XP_007942940.1	XM_007944749.1
Afrotheria	BANF1	Trichechus_manatus_latirostris	XP_023593968.1	XM_023738200.1
Artiodactyla	BANF1	Balaenoptera_acutorostrata_scammoni	XP_007171041.1	XM_007170979.1
Artiodactyla	BANF1	Bison_bison_bison	XP_010836074.1	XM_010837772.1
Artiodactyla	BANF1	Bos_indicus_x_Bos_taurus	XP_027387248.1	XM_027531447.1
Artiodactyla	BANF1	Bos_mutus	XP_005894088.1	XM_005894026.2
Artiodactyla	BANF1	Bubalus_bubalis	XP_006056494.1	XM_006056432.2
Artiodactyla	BANF1	Camelus_ferus	XP_032345767.1	XM_032489876.1
Artiodactyla	BANF1	Capra_hircus	XP_005699968.1	XM_005699911.3
Artiodactyla	BANF1	Cervus_elaphus	XP_043782398.1	XM_043926463.1
Artiodactyla	BANF1	Lipotes_vexillifer	XP_007462029.1	XM_007461967.1
Artiodactyla	BANF1	Monodon_monoceros	XP_029065102.1	XM_029209269.1
Artiodactyla	BANF1	Neophocaena_asiaeorientalis_asiaeorientalis	XP_024604781.1	XM_024749013.1
Artiodactyla	BANF1	Orcinus_orca	XP_004286925.2	XM_004286877.3
Artiodactyla	BANF1	Ovis_aries	XP_027815615.1	XM_027959814.2
Artiodactyla	BANF1	Physeter_catodon	XP_007128277.2	XM_007128215.3
Artiodactyla	BANF1	Sus_scrofa	XP_003122558.1	XM_003122510.3
Artiodactyla	BANF1	Tursiops_truncatus	XP_033717011.1	XM_033861120.1
Artiodactyla	BANF1	Vicugna_pacos	XP_031546776.1	XM_031690916.1
Aves	BANF1	Aptenodytes_forsteri	XP_009278779.1	XM_009280504.2
Aves	BANF1	Aquila_chrysaetos_chrysaetos	XP_029883667.1	XM_030027807.2
Aves	BANF1	Melopsittacus_undulatus	XP_033927680.1	XM_034071789.1
Aves	BANF1	Strigops_habroptila	XP_030330358.1	XM_030474498.1
Aves	BANF1	Taeniopygia_guttata	XP_041568084.1	XM_041712150.1
Carnivora	BANF1	Acinonyx_jubatus	XP_026900858.1	XM_027045057.1
Carnivora	BANF1	Ailuropoda_melanoleuca	XP_034501145.1	XM_034645254.1
Carnivora	BANF1	Callorhinus_ursinus	XP_025734338.1	XM_025878553.1
Carnivora	BANF1	Canis_lupus_dingo	XP_025301685.1	XM_025445900.2
Carnivora	BANF1	Enhydra_lutris_kenyoni	XP_022362530.1	XM_022506822.1
Carnivora	BANF1	Eumetopias_jubatus	XP_027973995.1	XM_028118194.1
Carnivora	BANF1	Felis_catus	XP_003993703.1	XM_003993654.5
Carnivora	BANF1	Halichoerus_grypus	XP_035977444.1	XM_036121551.1
Carnivora	BANF1	Hyaena_hyaena	XP_039100786.1	XM_039244855.1
Carnivora	BANF1	Leptonychotes_weddellii	XP_006740234.1	XM_006740171.2
Carnivora	BANF1	Lontra_canadensis	XP_032735407.1	XM_032879516.1
Carnivora	BANF1	Mirounga_leonina	XP_034869192.1	XM_035013301.1
Carnivora	BANF1	Mustela_erminea	XP_032214123.1	XM_032358232.1
Carnivora	BANF1	Mustela_putorius_furo	XP_004770041.1	XM_004769984.2
Carnivora	BANF1	Neomonachus_schauinslandi	XP_021541231.1	XM_021685556.1
Carnivora	BANF1	Odobenus_rosmarus_divergens	XP_004393964.1	XM_004393907.1
Carnivora	BANF1	Panthera_leo	XP_042762128.1	XM_042906194.1
Carnivora	BANF1	Panthera_pardus	XP_019270585.1	XM_019415040.1
Carnivora	BANF1	Panthera_tigris	XP_042814844.1	XM_042958910.1
Carnivora	BANF1	Phoca_vitulina	XP_032270603.1	XM_032414712.1
Carnivora	BANF1	Puma_concolor	XP_025769706.1	XM_025913921.1
Carnivora	BANF1	Puma_yagouaroundi	XP_040322006.1	XM_040466072.1
Carnivora	BANF1	Suricata_suricatta	XP_029813480.1	XM_029957620.1
Carnivora	BANF1	Ursus_arctos_horribilis	XP_026338953.1	XM_026483168.2
Carnivora	BANF1	Ursus_maritimus	XP_008707248.1	XM_008709026.2
Carnivora	BANF1	Vulpes_lagopus	XP_041578898.1	XM_041722964.1
Carnivora	BANF1	Vulpes_vulpes	XP_025860181.1	XM_026004396.1
Carnivora	BANF1	Zalophus_californianus	XP_027435908.1	XM_027580107.1
Chiroptera	BANF1	Artibeus_jamaicensis	XP_036991181.1	XM_037135286.1
Chiroptera	BANF1	Desmodus_rotundus	XP_024429937.1	XM_024574169.1
Chiroptera	BANF1	Eptesicus_fuscus	XP_008145262.2	XM_008147040.2
Chiroptera	BANF1	Hipposideros_armiger	XP_019501091.1	XM_019645546.1
Chiroptera	BANF1	Miniopterus_natalensis	XP_016063870.1	XM_016208384.1
Chiroptera	BANF1	Molossus_molossus	XP_036114887.1	XM_036258994.1
Chiroptera	BANF1	Myotis_lucifugus	XP_006101646.1	XM_006101584.3
Chiroptera	BANF1	Myotis_myotis	XP_036182474.1	XM_036326581.1
Chiroptera	BANF1	Phyllostomus_discolor	XP_028371675.1	XM_028515874.2
Chiroptera	BANF1	Pteropus_vampyrus	XP_011367180.1	XM_011368878.2
Chiroptera	BANF1	Rhinolophus_ferrumequinum	XP_032976787.1	XM_033120896.1
Chiroptera	BANF1	Rousettus_aegyptiacus	XP_015974942.1	XM_016119456.2
Marsupialia	BANF1	Dromiciops_gliroides	XP_043827146.1	XM_043971211.1
Marsupialia	BANF1	Gracilinanus_agilis	XP_044537395.1	XM_044681460.1
Marsupialia	BANF1	Monodelphis_domestica	XP_001365429.1	XM_001365392.2
Marsupialia	BANF1	Phascolarctos_cinereus	XP_020823808.1	XM_020968149.1
Marsupialia	BANF1	Sarcophilus_harrisii	XP_031799716.1	XM_031943856.1
Marsupialia	BANF1	Trichosurus_vulpecula	XP_036619869.1	XM_036763974.1
Marsupialia	BANF1	Vombatus_ursinus	XP_027711980.1	XM_027856179.1
Perissodactyla	BANF1	Ceratotherium_simum_simum	XP_004437695.1	XM_004437638.2
Perissodactyla	BANF1	Equus_asinus	XP_044617836.1	XM_044761901.1
Perissodactyla	BANF1	Equus_caballus	XP_023510246.1	XM_023654478.1
Perissodactyla	BANF1	Equus_przewalskii	XP_008531295.1	XM_008533073.1
Primates	BANF1	Aotus_nancymaae	XP_012318358.2	XM_012462935.2
Primates	BANF1	Callithrix_jacchus	NP_001240689.1	NM_001253760.1
Primates	BANF1	Carlito_syrichta	XP_008059208.1	XM_008061017.2
Primates	BANF1	Cebus_imitator	XP_017392889.1	XM_017537400.1
Primates	BANF1	Cercocebus_atys	XP_011897010.1	XM_012041620.1
Primates	BANF1	Chlorocebus_sabaeus	XP_007977720.1	XM_007979529.2
Primates	BANF1	Gorilla_gorilla	XP_004051613.1	XM_004051565.2
Primates	BANF1	Homo_sapiens	NP_001137457.1	NM_001143985.1
Primates	BANF1	Hylobates_moloch	XP_032009386.1	XM_032153495.1
Primates	BANF1	Macaca_fascicularis	XP_005577256.1	XM_005577199.2
Primates	BANF1	Macaca_mulatta	NP_001252688.1	NM_001265759.1
Primates	BANF1	Macaca_nemestrina	XP_011719201.1	XM_011720899.2
Primates	BANF1	Mandrillus_leucophaeus	XP_011820613.1	XM_011965223.1
Primates	BANF1	Microcebus_murinus	XP_012633619.1	XM_012778165.2
Primates	BANF1	Nomascus_leucogenys	XP_003274262.1	XM_003274214.3
Primates	BANF1	Otolemur_garnettii	XP_003798736.1	XM_003798688.3
Primates	BANF1	Pan_paniscus	XP_003828702.1	XM_003828654.3
Primates	BANF1	Pan_troglodytes	XP_016776769.1	XM_016921280.1
Primates	BANF1	Papio_anubis	XP_003909589.1	XM_003909540.3
Primates	BANF1	Piliocolobus_tephrosceles	XP_023042036.1	XM_023186268.1
Primates	BANF1	Pongo_abelii	NP_001125427.1	NM_001131955.1
Primates	BANF1	Propithecus_coquereli	XP_012521108.1	XM_012665654.1
Primates	BANF1	Rhinopithecus_bieti	XP_017712810.1	XM_017857321.1
Primates	BANF1	Rhinopithecus_roxellana	XP_030773966.1	XM_030918106.1
Primates	BANF1	Saimiri_boliviensis	XP_003937774.1	XM_003937725.3
Primates	BANF1	Sapajus_apella	XP_032138680.1	XM_032282789.1
Primates	BANF1	Trachypithecus_francoisi	XP_033061816.1	XM_033205925.1
Rodentia	BANF1	Arvicanthis_niloticus	XP_034371657.1	XM_034515766.1
Rodentia	BANF1	Arvicola_amphibius	XP_038205469.1	XM_038349541.1
Rodentia	BANF1	Castor_canadensis	XP_020020454.1	XM_020164865.1
Rodentia	BANF1	Cavia_porcellus	XP_003468304.1	XM_003468256.4
Rodentia	BANF1	Chinchilla_lanigera	XP_005384494.1	XM_005384437.2
Rodentia	BANF1	Cricetulus_griseus	XP_007648223.1	XM_007650033.2
Rodentia	BANF1	Dipodomys_ordii	XP_012876610.1	XM_013021156.1
Rodentia	BANF1	Fukomys_damarensis	XP_010634232.1	XM_010635930.2
Rodentia	BANF1	Heterocephalus_glaber	XP_004852405.1	XM_004852348.3
Rodentia	BANF1	Ictidomys_tridecemlineatus	XP_005333457.1	XM_005333400.3
Rodentia	BANF1	Jaculus_jaculus	XP_004656758.1	XM_004656701.1
Rodentia	BANF1	Marmota_flaviventris	XP_027800205.1	XM_027944404.2
Rodentia	BANF1	Marmota_marmota_marmota	XP_015358619.1	XM_015503133.1
Rodentia	BANF1	Meriones_unguiculatus	XP_021494111.1	XM_021638436.1
Rodentia	BANF1	Mesocricetus_auratus	XP_005064073.1	XM_005064016.4
Rodentia	BANF1	Microtus_ochrogaster	XP_005351777.1	XM_005351720.3
Rodentia	BANF1	Mus_caroli	XP_021007842.1	XM_021152183.1
Rodentia	BANF1	Mus_musculus	NP_001033320.1	NM_001038231.2
Rodentia	BANF1	Mus_pahari	XP_021050285.1	XM_021194626.1
Rodentia	BANF1	Nannospalax_galili	XP_008820458.1	XM_008822236.2
Rodentia	BANF1	Octodon_degus	XP_004627266.1	XM_004627209.2
Rodentia	BANF1	Onychomys_torridus	XP_036057856.1	XM_036201963.1
Rodentia	BANF1	Peromyscus_leucopus	XP_028748673.1	XM_028892840.2
Rodentia	BANF1	Peromyscus_maniculatus_bairdii	XP_006980662.1	XM_006980600.3
Rodentia	BANF1	Rattus_norvegicus	NP_446083.1	NM_053631.3
Rodentia	BANF1	Rattus_rattus	XP_032747071.1	XM_032891180.1
Squamata	BANF1	Anolis_carolinensis	XP_008122115.1	XM_008123908.2
Squamata	BANF1	Crotalus_tigris	XP_039215860.1	XM_039359926.1
Squamata	BANF1	Gekko_japonicus	XP_015263841.1	XM_015408355.1
Squamata	BANF1	Lacerta_agilis	XP_033030660.1	XM_033174769.1
Squamata	BANF1	Notechis_scutatus	XP_026548765.1	XM_026692980.1
Squamata	BANF1	Pantherophis_guttatus	XP_034282218.1	XM_034426327.1
Squamata	BANF1	Podarcis_muralis	XP_028566067.1	XM_028710234.1
Squamata	BANF1	Pogona_vitticeps	XP_020665894.1	XM_020810235.1
Squamata	BANF1	Protobothrops_mucrosquamatus	XP_015678479.1	XM_015822993.1
Squamata	BANF1	Pseudonaja_textilis	XP_026573449.1	XM_026717664.1
Squamata	BANF1	Python_bivittatus	XP_007444298.1	XM_007444236.3
Squamata	BANF1	Thamnophis_elegans	XP_032090346.1	XM_032234455.1
Squamata	BANF1	Zootoca_vivipara	XP_034955204.1	XM_035099313.1
Testudines	BANF1	Chelonia_mydas	XP_027674310.1	XM_027818509.3
Testudines	BANF1	Chelonoidis_abingdonii	XP_032660276.1	XM_032804385.1
Testudines	BANF1	Chrysemys_picta	XP_005305557.1	XM_005305500.3
Testudines	BANF1	Dermochelys_coriacea	XP_038264363.1	XM_038408435.2
Testudines	BANF1	Gopherus_evgoodei	XP_030424536.1	XM_030568676.1
Testudines	BANF1	Mauremys_reevesii	XP_039403037.1	XM_039547103.1
Testudines	BANF1	Pelodiscus_sinensis	XP_006129732.1	XM_006129670.3
Testudines	BANF1	Terrapene_carolina_triunguis	XP_024066509.1	XM_024210741.3
Testudines	BANF1	Trachemys_scripta_elegans	XP_034631402.1	XM_034775511.1
Afrotheria	BANF2	Chrysochloris_asiatica	XP_006860693.1	XM_006860631.1
Afrotheria	BANF2	Echinops_telfairi	XP_004697870.1	XM_004697813.1
Afrotheria	BANF2	Loxodonta_africana	XP_003411465.1	XM_003411417.3
Afrotheria	BANF2	Orycteropus_afer_afer	XP_007953573.1	XM_007955382.1
Afrotheria	BANF2	Trichechus_manatus_latirostris	XP_004376503.1	XM_004376446.1
Artiodactyla	BANF2	Balaenoptera_acutorostrata_scammoni	XP_007181899.1	XM_007181837.1
Artiodactyla	BANF2	Bison_bison_bison	XP_010860886.1	XM_010862584.1
Artiodactyla	BANF2	Bos_indicus_x_Bos_taurus	XP_027415468.1	XM_027559667.1
Artiodactyla	BANF2	Bos_mutus	XP_005904627.1	XM_005904565.1
Artiodactyla	BANF2	Bubalus_bubalis	XP_006077294.1	XM_006077232.2
Artiodactyla	BANF2	Camelus_ferus	XP_006194956.1	XM_006194894.2
Artiodactyla	BANF2	Capra_hircus	XP_005688121.1	XM_005688064.1
Artiodactyla	BANF2	Cervus_elaphus	XP_043740406.1	XM_043884471.1
Artiodactyla	BANF2	Monodon_monoceros	XP_029076659.1	XM_029220826.1
Artiodactyla	BANF2	Orcinus_orca	XP_033285345.1	XM_033429454.1
Artiodactyla	BANF2	Ovis_aries	XP_027832217.1	XM_027976416.2
Artiodactyla	BANF2	Physeter_catodon	XP_007110325.1	XM_007110263.1
Artiodactyla	BANF2	Sus_scrofa	XP_003134313.1	XM_003134265.3
Artiodactyla	BANF2	Tursiops_truncatus	XP_033696124.1	XM_033840233.1
Artiodactyla	BANF2	Vicugna_pacos	XP_006206262.1	XM_006206200.2
Aves	BANF2	Dromaius_novaehollandiae	XP_025959982.1	XM_026104197.1
Aves	BANF2	Nothoprocta_perdicaria	XP_025897534.1	XM_026041749.1
Aves	BANF2	Struthio_camelus_australis	XP_009671464.1	XM_009673169.1
Aves	BANF2	Tinamus_guttatus	XP_010216551.1	XM_010218249.1
Carnivora	BANF2	Acinonyx_jubatus	XP_014918743.1	XM_015063257.2
Carnivora	BANF2	Ailuropoda_melanoleuca	XP_002925119.1	XM_002925073.3
Carnivora	BANF2	Canis_lupus_dingo	XP_025325014.1	XM_025469229.2
Carnivora	BANF2	Enhydra_lutris_kenyoni	XP_022350463.1	XM_022494755.1
Carnivora	BANF2	Eumetopias_jubatus	XP_027968731.1	XM_028112930.1
Carnivora	BANF2	Felis_catus	XP_006930035.1	XM_006929973.3
Carnivora	BANF2	Halichoerus_grypus	XP_035976394.1	XM_036120501.1
Carnivora	BANF2	Hyaena_hyaena	XP_039112451.1	XM_039256520.1
Carnivora	BANF2	Leptonychotes_weddellii	XP_006748266.1	XM_006748203.1
Carnivora	BANF2	Lontra_canadensis	XP_032715283.1	XM_032859392.1
Carnivora	BANF2	Mirounga_leonina	XP_034861541.1	XM_035005650.1
Carnivora	BANF2	Mustela_erminea	XP_032209642.1	XM_032353751.1
Carnivora	BANF2	Mustela_putorius_furo	XP_004754239.1	XM_004754182.2
Carnivora	BANF2	Neomonachus_schauinslandi	XP_021556403.1	XM_021700728.1
Carnivora	BANF2	Odobenus_rosmarus_divergens	XP_004412349.1	XM_004412292.1
Carnivora	BANF2	Panthera_leo	XP_042787621.1	XM_042931687.1
Carnivora	BANF2	Panthera_pardus	XP_019318005.1	XM_019462460.1
Carnivora	BANF2	Panthera_tigris	XP_007096597.1	XM_007096535.3
Carnivora	BANF2	Phoca_vitulina	XP_032275659.1	XM_032419768.1
Carnivora	BANF2	Puma_concolor	XP_025788299.1	XM_025932514.1
Carnivora	BANF2	Puma_yagouaroundi	XP_040303708.1	XM_040447774.1
Carnivora	BANF2	Suricata_suricatta	XP_029773479.1	XM_029917619.1
Carnivora	BANF2	Ursus_arctos_horribilis	XP_026358626.1	XM_026502841.1
Carnivora	BANF2	Ursus_maritimus	XP_008708241.1	XM_008710019.2
Carnivora	BANF2	Vulpes_lagopus	XP_041589262.1	XM_041733328.1
Carnivora	BANF2	Vulpes_vulpes	XP_025858076.1	XM_026002291.1
Carnivora	BANF2	Zalophus_californianus	XP_027478856.1	XM_027623055.1
Chiroptera	BANF2	Artibeus_jamaicensis	XP_036986939.1	XM_037131044.1
Chiroptera	BANF2	Desmodus_rotundus	XP_024414936.1	XM_024559168.1
Chiroptera	BANF2	Eptesicus_fuscus	XP_008139337.1	XM_008141115.2
Chiroptera	BANF2	Hipposideros_armiger	XP_019481742.1	XM_019626197.1
Chiroptera	BANF2	Miniopterus_natalensis	XP_016067516.1	XM_016212030.1
Chiroptera	BANF2	Molossus_molossus	XP_036101760.1	XM_036245867.1
Chiroptera	BANF2	Myotis_lucifugus	XP_006088055.1	XM_006087993.3
Chiroptera	BANF2	Phyllostomus_discolor	XP_028380876.2	XM_028525075.2
Chiroptera	BANF2	Pteropus_vampyrus	XP_011368784.1	XM_011370482.1
Chiroptera	BANF2	Rhinolophus_ferrumequinum	XP_032951321.1	XM_033095430.1
Chiroptera	BANF2	Rousettus_aegyptiacus	XP_016020381.1	XM_016164895.2
Marsupialia	BANF2	Dromiciops_gliroides	XP_043837314.1	XM_043981379.1
Marsupialia	BANF2	Gracilinanus_agilis	XP_044516662.1	XM_044660727.1
Marsupialia	BANF2	Monodelphis_domestica	XP_001382109.1	XM_001382072.3
Marsupialia	BANF2	Phascolarctos_cinereus	XP_020840601.1	XM_020984942.1
Marsupialia	BANF2	Sarcophilus_harrisii	XP_003758214.1	XM_003758166.3
Marsupialia	BANF2	Trichosurus_vulpecula	XP_036604419.1	XM_036748524.1
Marsupialia	BANF2	Vombatus_ursinus	XP_027696185.1	XM_027840384.1
Perissodactyla	BANF2	Ceratotherium_simum_simum	XP_004433782.1	XM_004433725.1
Perissodactyla	BANF2	Equus_asinus	XP_044604496.1	XM_044748561.1
Perissodactyla	BANF2	Equus_caballus	XP_003363909.2	XM_003363861.2
Perissodactyla	BANF2	Equus_przewalskii	XP_008523599.1	XM_008525377.1
Primates	BANF2	Aotus_nancymaae	XP_012330629.1	XM_012475206.1
Primates	BANF2	Callithrix_jacchus	XP_008994046.1	XM_008995798.3
Primates	BANF2	Carlito_syrichta	XP_008058584.1	XM_008060393.1
Primates	BANF2	Cebus_imitator	XP_017368174.1	XM_017512685.1
Primates	BANF2	Cercocebus_atys	XP_011907388.1	XM_012051998.1
Primates	BANF2	Chlorocebus_sabaeus	XP_007959040.1	XM_007960849.2
Primates	BANF2	Gorilla_gorilla	XP_004061890.2	XM_004061842.2
Primates	BANF2	Homo_sapiens	NP_001014977.2	NM_001014977.4
Primates	BANF2	Hylobates_moloch	XP_031998421.1	XM_032142530.1
Primates	BANF2	Macaca_fascicularis	XP_005568338.1	XM_005568281.2
Primates	BANF2	Macaca_mulatta	XP_015004994.1	XM_015149508.2
Primates	BANF2	Macaca_nemestrina	XP_011748234.1	XM_011749932.2
Primates	BANF2	Mandrillus_leucophaeus	XP_011834871.1	XM_011979481.1
Primates	BANF2	Microcebus_murinus	XP_012614989.1	XM_012759535.2
Primates	BANF2	Nomascus_leucogenys	XP_003268258.1	XM_003268210.1
Primates	BANF2	Otolemur_garnettii	XP_012667861.1	XM_012812407.2
Primates	BANF2	Pan_paniscus	XP_008961175.1	XM_008962927.1
Primates	BANF2	Pan_troglodytes	NP_001233582.1	NM_001246653.1
Primates	BANF2	Papio_anubis	XP_009214847.1	XM_009216583.4
Primates	BANF2	Piliocolobus_tephrosceles	XP_023073743.1	XM_023217975.1
Primates	BANF2	Pongo_abelii	XP_009231601.1	XM_009233326.1
Primates	BANF2	Propithecus_coquereli	XP_012495897.1	XM_012640443.1
Primates	BANF2	Rhinopithecus_bieti	XP_017750985.1	XM_017895496.1
Primates	BANF2	Rhinopithecus_roxellana	XP_010379781.1	XM_010381479.1
Primates	BANF2	Saimiri_boliviensis	XP_003933224.1	XM_003933175.2
Primates	BANF2	Sapajus_apella	XP_032104128.1	XM_032248237.1
Primates	BANF2	Theropithecus_gelada	XP_025255766.1	XM_025399981.1
Primates	BANF2	Trachypithecus_francoisi	XP_033041224.1	XM_033185333.1
Rodentia	BANF2	Arvicanthis_niloticus	XP_034352597.1	XM_034496706.1
Rodentia	BANF2	Arvicola_amphibius	XP_038187553.1	XM_038331625.1
Rodentia	BANF2	Castor_canadensis	XP_020035089.1	XM_020179500.1
Rodentia	BANF2	Cavia_porcellus	XP_003476566.1	XM_003476518.1
Rodentia	BANF2	Chinchilla_lanigera	XP_005380966.1	XM_005380909.2
Rodentia	BANF2	Cricetulus_griseus	XP_003496518.1	XM_003496470.3
Rodentia	BANF2	Dipodomys_ordii	XP_012882528.1	XM_013027074.1
Rodentia	BANF2	Fukomys_damarensis	XP_010632441.1	XM_010634139.1
Rodentia	BANF2	Heterocephalus_glaber	XP_004840915.1	XM_004840858.3
Rodentia	BANF2	Ictidomys_tridecemlineatus	XP_005320505.1	XM_005320448.3
Rodentia	BANF2	Jaculus_jaculus	XP_004668786.1	XM_004668729.1
Rodentia	BANF2	Marmota_flaviventris	XP_027809682.1	XM_027953881.1
Rodentia	BANF2	Marmota_marmota_marmota	XP_015332145.1	XM_015476659.1
Rodentia	BANF2	Meriones_unguiculatus	XP_021492472.1	XM_021636797.1
Rodentia	BANF2	Mesocricetus_auratus	XP_040600883.1	XM_040744949.1
Rodentia	BANF2	Microtus_ochrogaster	XP_013208628.1	XM_013353174.2
Rodentia	BANF2	Mus_caroli	XP_021011913.1	XM_021156254.2
Rodentia	BANF2	Mus_musculus	NP_001038215.1	NM_001044750.1
Rodentia	BANF2	Mus_pahari	XP_021050710.1	XM_021195051.1
Rodentia	BANF2	Nannospalax_galili	XP_008848495.1	XM_008850273.1
Rodentia	BANF2	Octodon_degus	XP_004635660.2	XM_004635603.2
Rodentia	BANF2	Onychomys_torridus	XP_036039252.1	XM_036183359.1
Rodentia	BANF2	Peromyscus_leucopus	XP_028749110.1	XM_028893277.2
Rodentia	BANF2	Peromyscus_maniculatus_bairdii	XP_015857711.1	XM_016002225.2
Rodentia	BANF2	Rattus_norvegicus	XP_006235197.1	XM_006235135.4
Rodentia	BANF2	Rattus_rattus	XP_032758255.1	XM_032902364.1
Rodentia	BANF2	Urocitellus_parryii	XP_026256512.1	XM_026400727.1
Squamata	BANF2	Anolis_carolinensis	XP_003219929.1	XM_003219881.3
Squamata	BANF2	Gekko_japonicus	XP_015263340.1	XM_015407854.1
Squamata	BANF2	Lacerta_agilis	XP_033010162.1	XM_033154271.1
Squamata	BANF2	Podarcis_muralis	XP_028593959.1	XM_028738126.1
Squamata	BANF2	Pogona_vitticeps	XP_020670235.1	XM_020814576.1
Squamata	BANF2	Zootoca_vivipara	XP_034959422.1	XM_035103531.1
Testudines	BANF2	Chelonia_mydas	XP_007063202.1	XM_007063140.4
Testudines	BANF2	Chelonoidis_abingdonii	XP_032651759.1	XM_032795868.1
Testudines	BANF2	Chrysemys_picta	XP_005287513.1	XM_005287456.3
Testudines	BANF2	Dermochelys_coriacea	XP_038250246.1	XM_038394318.2
Testudines	BANF2	Gopherus_evgoodei	XP_030413942.1	XM_030558082.1
Testudines	BANF2	Mauremys_reevesii	XP_039387243.1	XM_039531309.1
Testudines	BANF2	Terrapene_carolina_triunguis	XP_024062162.1	XM_024206394.1
Testudines	BANF2	Trachemys_scripta_elegans	XP_034622834.1	XM_034766943.1
Afrotheria	BANK1	Echinops_telfairi	XP_004703499.1	XM_004703442.3
Afrotheria	BANK1	Elephantulus_edwardii	XP_006893174.1	XM_006893112.1
Afrotheria	BANK1	Loxodonta_africana	XP_023404298.1	XM_023548530.1
Afrotheria	BANK1	Trichechus_manatus_latirostris	XP_023590496.1	XM_023734728.1
Amphibia	BANK1	Bufo_bufo	XP_040274152.1	XM_040418218.1
Amphibia	BANK1	Geotrypetes_seraphini	XP_033812824.1	XM_033956933.1
Amphibia	BANK1	Microcaecilia_unicolor	XP_030046610.1	XM_030190750.1
Amphibia	BANK1	Rana_temporaria	XP_040185886.1	XM_040329952.1
Amphibia	BANK1	Rhinatrema_bivittatum	XP_029452919.1	XM_029597059.1
Amphibia	BANK1	Xenopus_tropicalis	XP_031758988.1	XM_031903128.1
Artiodactyla	BANK1	Balaenoptera_acutorostrata_scammoni	XP_007172980.1	XM_007172918.2
Artiodactyla	BANK1	Bison_bison_bison	XP_010846590.1	XM_010848288.1
Artiodactyla	BANK1	Bos_mutus	XP_005897751.1	XM_005897689.2
Artiodactyla	BANK1	Bos_taurus	XP_002688165.2	XM_002688119.5
Artiodactyla	BANK1	Bubalus_bubalis	XP_006071030.1	XM_006070968.2
Artiodactyla	BANK1	Camelus_ferus	XP_032316603.1	XM_032460712.1
Artiodactyla	BANK1	Capra_hircus	XP_017904758.1	XM_018049269.1
Artiodactyla	BANK1	Cervus_elaphus	XP_043727335.1	XM_043871400.1
Artiodactyla	BANK1	Lipotes_vexillifer	XP_007463872.1	XM_007463810.1
Artiodactyla	BANK1	Monodon_monoceros	XP_029090884.1	XM_029235051.1
Artiodactyla	BANK1	Neophocaena_asiaeorientalis_asiaeorientalis	XP_024591824.1	XM_024736056.1
Artiodactyla	BANK1	Orcinus_orca	XP_033257947.1	XM_033402056.1
Artiodactyla	BANK1	Ovis_aries	XP_027826656.2	XM_027970855.2
Artiodactyla	BANK1	Physeter_catodon	XP_023982330.1	XM_024126562.2
Artiodactyla	BANK1	Sus_scrofa	XP_020957378.1	XM_021101719.1
Artiodactyla	BANK1	Tursiops_truncatus	XP_019782039.2	XM_019926480.2
Artiodactyla	BANK1	Vicugna_pacos	XP_006217960.1	XM_006217898.3
Aves	BANK1	Anas_platyrhynchos	XP_038034610.1	XM_038178682.1
Aves	BANK1	Anser_cygnoides_domesticus	XP_013055384.1	XM_013199930.1
Aves	BANK1	Aptenodytes_forsteri	XP_019326097.1	XM_019470552.1
Aves	BANK1	Aquila_chrysaetos_chrysaetos	XP_029876387.2	XM_030020527.2
Aves	BANK1	Aythya_fuligula	XP_032042075.1	XM_032186184.1
Aves	BANK1	Calidris_pugnax	XP_014795892.1	XM_014940406.1
Aves	BANK1	Camarhynchus_parvulus	XP_030803862.1	XM_030948002.1
Aves	BANK1	Centrocercus_urophasianus	XP_042667359.1	XM_042811425.1
Aves	BANK1	Columba_livia	XP_021138726.1	XM_021283051.1
Aves	BANK1	Corvus_brachyrhynchos	XP_017592363.1	XM_017736874.1
Aves	BANK1	Corvus_moneduloides	XP_031965791.1	XM_032109900.1
Aves	BANK1	Coturnix_japonica	XP_015717622.1	XM_015862136.2
Aves	BANK1	Cygnus_atratus	XP_035399497.1	XM_035543604.1
Aves	BANK1	Dryobates_pubescens	XP_009907165.1	XM_009908863.1
Aves	BANK1	Ficedula_albicollis	XP_016153189.1	XM_016297703.1
Aves	BANK1	Gallus_gallus	XP_040527156.1	XM_040671222.1
Aves	BANK1	Geospiza_fortis	XP_030922331.1	XM_031066471.1
Aves	BANK1	Haliaeetus_leucocephalus	XP_010559346.1	XM_010561044.1
Aves	BANK1	Lagopus_leucura	XP_042726892.1	XM_042870958.1
Aves	BANK1	Lonchura_striata_domestica	XP_021387118.1	XM_021531443.1
Aves	BANK1	Meleagris_gallopavo	XP_010708344.1	XM_010710042.3
Aves	BANK1	Nipponia_nippon	XP_009473141.1	XM_009474866.1
Aves	BANK1	Numida_meleagris	XP_021251735.1	XM_021396060.1
Aves	BANK1	Opisthocomus_hoazin	XP_009935350.1	XM_009937048.1
Aves	BANK1	Oxyura_jamaicensis	XP_035180960.1	XM_035325069.1
Aves	BANK1	Parus_major	XP_033369535.1	XM_033513644.1
Aves	BANK1	Phasianus_colchicus	XP_031464697.1	XM_031608837.1
Aves	BANK1	Pygoscelis_adeliae	XP_009325355.1	XM_009327080.1
Aves	BANK1	Serinus_canaria	XP_018782361.2	XM_018926816.2
Aves	BANK1	Strigops_habroptila	XP_030348711.1	XM_030492851.1
Aves	BANK1	Struthio_camelus_australis	XP_009687639.1	XM_009689344.1
Aves	BANK1	Taeniopygia_guttata	XP_004174926.4	XM_004174878.5
Aves	BANK1	Tinamus_guttatus	XP_010214883.1	XM_010216581.1
Aves	BANK1	Tyto_alba	XP_042664331.1	XM_042808397.1
Aves	BANK1	Zonotrichia_albicollis	XP_026647758.1	XM_026791957.1
Carnivora	BANK1	Acinonyx_jubatus	XP_026917338.1	XM_027061537.1
Carnivora	BANK1	Ailuropoda_melanoleuca	XP_011219645.1	XM_011221343.3
Carnivora	BANK1	Callorhinus_ursinus	XP_025729298.1	XM_025873513.1
Carnivora	BANK1	Canis_lupus_dingo	XP_025278945.1	XM_025423160.2
Carnivora	BANK1	Enhydra_lutris_kenyoni	XP_022369177.1	XM_022513469.1
Carnivora	BANK1	Eumetopias_jubatus	XP_027947009.1	XM_028091208.1
Carnivora	BANK1	Felis_catus	XP_023108677.1	XM_023252909.1
Carnivora	BANK1	Halichoerus_grypus	XP_035951701.1	XM_036095808.1
Carnivora	BANK1	Hyaena_hyaena	XP_039078152.1	XM_039222221.1
Carnivora	BANK1	Lontra_canadensis	XP_032716785.1	XM_032860894.1
Carnivora	BANK1	Mirounga_leonina	XP_034886062.1	XM_035030171.1
Carnivora	BANK1	Mustela_erminea	XP_032188906.1	XM_032333015.1
Carnivora	BANK1	Mustela_putorius_furo	XP_012909499.1	XM_013054045.1
Carnivora	BANK1	Odobenus_rosmarus_divergens	XP_004391520.2	XM_004391463.2
Carnivora	BANK1	Panthera_leo	XP_042791753.1	XM_042935819.1
Carnivora	BANK1	Panthera_pardus	XP_019271462.1	XM_019415917.1
Carnivora	BANK1	Panthera_tigris	XP_042840058.1	XM_042984124.1
Carnivora	BANK1	Puma_concolor	XP_025777732.1	XM_025921947.1
Carnivora	BANK1	Puma_yagouaroundi	XP_040333364.1	XM_040477430.1
Carnivora	BANK1	Suricata_suricatta	XP_029798521.1	XM_029942661.1
Carnivora	BANK1	Ursus_arctos_horribilis	XP_026365436.1	XM_026509651.2
Carnivora	BANK1	Ursus_maritimus	XP_040481240.1	XM_040625306.1
Carnivora	BANK1	Vulpes_lagopus	XP_041616227.1	XM_041760293.1
Carnivora	BANK1	Vulpes_vulpes	XP_025839612.1	XM_025983827.1
Carnivora	BANK1	Zalophus_californianus	XP_027456026.1	XM_027600225.2
Chiroptera	BANK1	Artibeus_jamaicensis	XP_037012777.1	XM_037156882.1
Chiroptera	BANK1	Desmodus_rotundus	XP_024430696.1	XM_024574928.1
Chiroptera	BANK1	Eptesicus_fuscus	XP_008154869.2	XM_008156647.2
Chiroptera	BANK1	Miniopterus_natalensis	XP_016079068.1	XM_016223582.1
Chiroptera	BANK1	Molossus_molossus	XP_036138210.1	XM_036282317.1
Chiroptera	BANK1	Myotis_lucifugus	XP_023614155.1	XM_023758387.1
Chiroptera	BANK1	Myotis_myotis	XP_036196720.1	XM_036340827.1
Chiroptera	BANK1	Phyllostomus_discolor	XP_035881876.1	XM_036025983.1
Chiroptera	BANK1	Rhinolophus_ferrumequinum	XP_032961228.1	XM_033105337.1
Chiroptera	BANK1	Rousettus_aegyptiacus	XP_036083557.1	XM_036227664.1
Marsupialia	BANK1	Dromiciops_gliroides	XP_043825514.1	XM_043969579.1
Marsupialia	BANK1	Gracilinanus_agilis	XP_044537563.1	XM_044681628.1
Marsupialia	BANK1	Monodelphis_domestica	XP_016278525.1	XM_016423039.1
Marsupialia	BANK1	Phascolarctos_cinereus	XP_020843956.1	XM_020988297.1
Marsupialia	BANK1	Sarcophilus_harrisii	XP_031799710.1	XM_031943850.1
Marsupialia	BANK1	Trichosurus_vulpecula	XP_036620852.1	XM_036764957.1
Marsupialia	BANK1	Vombatus_ursinus	XP_027709223.1	XM_027853422.1
Primates	BANK1	Aotus_nancymaae	XP_012291966.1	XM_012436543.2
Primates	BANK1	Callithrix_jacchus	XP_002745571.2	XM_002745525.5
Primates	BANK1	Cebus_imitator	XP_017364154.1	XM_017508665.2
Primates	BANK1	Cercocebus_atys	XP_011884252.1	XM_012028862.1
Primates	BANK1	Chlorocebus_sabaeus	XP_007997591.2	XM_007999400.2
Primates	BANK1	Gorilla_gorilla	XP_018880476.2	XM_019024931.2
Primates	BANK1	Homo_sapiens	NP_001077376.3	NM_001083907.3
Primates	BANK1	Hylobates_moloch	XP_032033873.1	XM_032177982.1
Primates	BANK1	Macaca_fascicularis	XP_005555606.1	XM_005555549.2
Primates	BANK1	Macaca_mulatta	XP_028704477.1	XM_028848644.1
Primates	BANK1	Macaca_nemestrina	XP_011747507.1	XM_011749205.1
Primates	BANK1	Mandrillus_leucophaeus	XP_011822596.1	XM_011967206.1
Primates	BANK1	Microcebus_murinus	XP_012626430.1	XM_012770976.2
Primates	BANK1	Nomascus_leucogenys	XP_003257530.2	XM_003257482.2
Primates	BANK1	Otolemur_garnettii	XP_012664727.2	XM_012809273.2
Primates	BANK1	Pan_paniscus	XP_003829997.1	XM_003829949.3
Primates	BANK1	Pan_troglodytes	XP_009446202.1	XM_009447927.2
Primates	BANK1	Papio_anubis	XP_017814374.1	XM_017958885.3
Primates	BANK1	Pongo_abelii	XP_002815050.2	XM_002815004.2
Primates	BANK1	Rhinopithecus_bieti	XP_017732582.1	XM_017877093.1
Primates	BANK1	Rhinopithecus_roxellana	XP_030772688.1	XM_030916828.1
Primates	BANK1	Saimiri_boliviensis	XP_003929562.1	XM_003929513.2
Primates	BANK1	Sapajus_apella	XP_032117405.1	XM_032261514.1
Primates	BANK1	Theropithecus_gelada	XP_025240618.1	XM_025384833.1
Primates	BANK1	Trachypithecus_francoisi	XP_033070768.1	XM_033214877.1
Rodentia	BANK1	Arvicanthis_niloticus	XP_034356484.1	XM_034500593.1
Rodentia	BANK1	Arvicola_amphibius	XP_038167515.1	XM_038311587.1
Rodentia	BANK1	Castor_canadensis	XP_020033076.1	XM_020177487.1
Rodentia	BANK1	Cavia_porcellus	XP_013006087.2	XM_013150633.2
Rodentia	BANK1	Chinchilla_lanigera	XP_013360875.1	XM_013505421.1
Rodentia	BANK1	Cricetulus_griseus	XP_027251581.1	XM_027395780.2
Rodentia	BANK1	Dipodomys_ordii	XP_012879243.1	XM_013023789.1
Rodentia	BANK1	Fukomys_damarensis	XP_033612064.1	XM_033756173.1
Rodentia	BANK1	Heterocephalus_glaber	XP_021101101.1	XM_021245442.1
Rodentia	BANK1	Ictidomys_tridecemlineatus	XP_040149112.1	XM_040293178.1
Rodentia	BANK1	Marmota_flaviventris	XP_027791192.1	XM_027935391.1
Rodentia	BANK1	Marmota_marmota_marmota	XP_015339872.1	XM_015484386.1
Rodentia	BANK1	Meriones_unguiculatus	XP_021512669.1	XM_021656994.1
Rodentia	BANK1	Mesocricetus_auratus	XP_021089637.1	XM_021233978.2
Rodentia	BANK1	Microtus_ochrogaster	XP_026639950.1	XM_026784149.1
Rodentia	BANK1	Mus_caroli	XP_021014336.1	XM_021158677.1
Rodentia	BANK1	Mus_musculus	NP_001028522.2	NM_001033350.3
Rodentia	BANK1	Mus_pahari	XP_021051466.1	XM_021195807.2
Rodentia	BANK1	Nannospalax_galili	XP_017651864.1	XM_017796375.2
Rodentia	BANK1	Octodon_degus	XP_023559636.1	XM_023703868.1
Rodentia	BANK1	Peromyscus_leucopus	XP_028713292.1	XM_028857459.2
Rodentia	BANK1	Peromyscus_maniculatus_bairdii	XP_042135910.1	XM_042279976.1
Rodentia	BANK1	Rattus_norvegicus	XP_038958735.1	XM_039102807.1
Rodentia	BANK1	Rattus_rattus	XP_032752511.1	XM_032896620.1
Squamata	BANK1	Anolis_carolinensis	XP_008116472.1	XM_008118265.2
Squamata	BANK1	Crotalus_tigris	XP_039206645.1	XM_039350711.1
Squamata	BANK1	Gekko_japonicus	XP_015261254.1	XM_015405768.1
Squamata	BANK1	Lacerta_agilis	XP_033015460.1	XM_033159569.1
Squamata	BANK1	Notechis_scutatus	XP_026528486.1	XM_026672701.1
Squamata	BANK1	Pantherophis_guttatus	XP_034298100.1	XM_034442209.1
Squamata	BANK1	Podarcis_muralis	XP_028598764.1	XM_028742931.1
Squamata	BANK1	Pogona_vitticeps	XP_020661096.1	XM_020805437.1
Squamata	BANK1	Protobothrops_mucrosquamatus	XP_029142524.1	XM_029286691.1
Squamata	BANK1	Pseudonaja_textilis	XP_026554060.1	XM_026698275.1
Squamata	BANK1	Thamnophis_elegans	XP_032080243.1	XM_032224352.1
Squamata	BANK1	Zootoca_vivipara	XP_034969914.1	XM_035114023.1
Testudines	BANK1	Chelonia_mydas	XP_037752893.1	XM_037896965.2
Testudines	BANK1	Chelonoidis_abingdonii	XP_032638824.1	XM_032782933.1
Testudines	BANK1	Chrysemys_picta	XP_008177372.1	XM_008179150.3
Testudines	BANK1	Dermochelys_coriacea	XP_038257017.1	XM_038401089.2
Testudines	BANK1	Gopherus_evgoodei	XP_030420471.1	XM_030564611.1
Testudines	BANK1	Mauremys_reevesii	XP_039397828.1	XM_039541894.1
Testudines	BANK1	Pelodiscus_sinensis	XP_006126969.1	XM_006126907.2
Afrotheria	BANP	Chrysochloris_asiatica	XP_006860337.1	XM_006860275.1
Afrotheria	BANP	Echinops_telfairi	XP_004704564.1	XM_004704507.1
Afrotheria	BANP	Elephantulus_edwardii	XP_006888838.1	XM_006888776.1
Afrotheria	BANP	Loxodonta_africana	XP_010596111.1	XM_010597809.2
Afrotheria	BANP	Orycteropus_afer_afer	XP_007937348.1	XM_007939157.1
Afrotheria	BANP	Trichechus_manatus_latirostris	XP_023588328.1	XM_023732560.1
Amphibia	BANP	Bufo_bufo	XP_040266576.1	XM_040410642.1
Amphibia	BANP	Geotrypetes_seraphini	XP_033797674.1	XM_033941783.1
Amphibia	BANP	Microcaecilia_unicolor	XP_030060432.1	XM_030204572.1
Amphibia	BANP	Nanorana_parkeri	XP_018416060.1	XM_018560558.1
Amphibia	BANP	Rana_temporaria	XP_040185313.1	XM_040329379.1
Amphibia	BANP	Rhinatrema_bivittatum	XP_029464510.1	XM_029608650.1
Amphibia	BANP	Xenopus_tropicalis	NP_989195.1	NM_203864.1
Artiodactyla	BANP	Balaenoptera_acutorostrata_scammoni	XP_007172674.1	XM_007172612.1
Artiodactyla	BANP	Bison_bison_bison	XP_010842275.1	XM_010843973.1
Artiodactyla	BANP	Bos_indicus_x_Bos_taurus	XP_027369645.1	XM_027513844.1
Artiodactyla	BANP	Bos_mutus	XP_005892473.1	XM_005892411.2
Artiodactyla	BANP	Bubalus_bubalis	XP_006043229.1	XM_006043167.2
Artiodactyla	BANP	Camelus_ferus	XP_032320417.1	XM_032464526.1
Artiodactyla	BANP	Capra_hircus	XP_017917324.1	XM_018061835.1
Artiodactyla	BANP	Cervus_elaphus	XP_043754197.1	XM_043898262.1
Artiodactyla	BANP	Lipotes_vexillifer	XP_007468493.1	XM_007468431.1
Artiodactyla	BANP	Monodon_monoceros	XP_029056782.1	XM_029200949.1
Artiodactyla	BANP	Neophocaena_asiaeorientalis_asiaeorientalis	XP_024591305.1	XM_024735537.1
Artiodactyla	BANP	Orcinus_orca	XP_012392312.1	XM_012536858.2
Artiodactyla	BANP	Ovis_aries	XP_027833525.2	XM_027977724.2
Artiodactyla	BANP	Physeter_catodon	XP_023980827.1	XM_024125059.2
Artiodactyla	BANP	Sus_scrofa	NP_001231579.1	NM_001244650.1
Artiodactyla	BANP	Tursiops_truncatus	XP_033702237.1	XM_033846346.1
Artiodactyla	BANP	Vicugna_pacos	XP_015101794.1	XM_015246308.2
Aves	BANP	Anas_platyrhynchos	XP_027321599.2	XM_027465798.2
Aves	BANP	Anser_cygnoides_domesticus	XP_013053031.1	XM_013197577.1
Aves	BANP	Aptenodytes_forsteri	XP_009275543.1	XM_009277268.2
Aves	BANP	Aquila_chrysaetos_chrysaetos	XP_029879779.1	XM_030023919.1
Aves	BANP	Aythya_fuligula	XP_032051799.1	XM_032195908.1
Aves	BANP	Buceros_rhinoceros_silvestris	XP_010144105.1	XM_010145803.1
Aves	BANP	Calidris_pugnax	XP_014797577.1	XM_014942091.1
Aves	BANP	Calypte_anna	XP_030313519.1	XM_030457659.1
Aves	BANP	Camarhynchus_parvulus	XP_030812165.1	XM_030956305.1
Aves	BANP	Centrocercus_urophasianus	XP_042677282.1	XM_042821348.1
Aves	BANP	Chlamydotis_macqueenii	XP_010121237.1	XM_010122935.1
Aves	BANP	Columba_livia	XP_021146394.1	XM_021290719.1
Aves	BANP	Corvus_brachyrhynchos	XP_017596892.1	XM_017741403.1
Aves	BANP	Corvus_moneduloides	XP_031977789.1	XM_032121898.1
Aves	BANP	Coturnix_japonica	XP_015729707.2	XM_015874221.2
Aves	BANP	Cuculus_canorus	XP_009561474.1	XM_009563179.1
Aves	BANP	Cygnus_atratus	XP_035422161.1	XM_035566268.1
Aves	BANP	Dryobates_pubescens	XP_009902764.1	XM_009904462.1
Aves	BANP	Egretta_garzetta	XP_035748876.1	XM_035892983.1
Aves	BANP	Ficedula_albicollis	XP_016156599.1	XM_016301113.1
Aves	BANP	Fulmarus_glacialis	XP_009572027.1	XM_009573732.1
Aves	BANP	Gallus_gallus	NP_001167016.1	NM_001173545.1
Aves	BANP	Geospiza_fortis	XP_030916034.1	XM_031060174.1
Aves	BANP	Haliaeetus_leucocephalus	XP_010577898.1	XM_010579596.1
Aves	BANP	Lagopus_leucura	XP_042741825.1	XM_042885891.1
Aves	BANP	Lonchura_striata_domestica	XP_021382612.1	XM_021526937.2
Aves	BANP	Manacus_vitellinus	XP_017939567.1	XM_018084078.2
Aves	BANP	Meleagris_gallopavo	XP_019475421.1	XM_019619876.2
Aves	BANP	Melopsittacus_undulatus	XP_033929027.1	XM_034073136.1
Aves	BANP	Nipponia_nippon	XP_009475688.1	XM_009477413.1
Aves	BANP	Numida_meleagris	XP_021264515.1	XM_021408840.1
Aves	BANP	Opisthocomus_hoazin	XP_009932789.1	XM_009934487.1
Aves	BANP	Oxyura_jamaicensis	XP_035192763.1	XM_035336872.1
Aves	BANP	Parus_major	XP_015495613.1	XM_015640127.3
Aves	BANP	Phaethon_lepturus	XP_010286015.1	XM_010287713.1
Aves	BANP	Phasianus_colchicus	XP_031470830.1	XM_031614970.1
Aves	BANP	Pygoscelis_adeliae	XP_009321312.1	XM_009323037.1
Aves	BANP	Serinus_canaria	XP_030083575.1	XM_030227715.1
Aves	BANP	Strigops_habroptila	XP_030326373.1	XM_030470513.1
Aves	BANP	Taeniopygia_guttata	XP_030138125.3	XM_030282265.3
Aves	BANP	Tauraco_erythrolophus	XP_009978875.1	XM_009980573.1
Aves	BANP	Tyto_alba	XP_042653634.1	XM_042797700.1
Aves	BANP	Zonotrichia_albicollis	XP_026652746.1	XM_026796945.1
Carnivora	BANP	Acinonyx_jubatus	XP_026932187.1	XM_027076386.1
Carnivora	BANP	Ailuropoda_melanoleuca	XP_019659119.1	XM_019803560.2
Carnivora	BANP	Callorhinus_ursinus	XP_025716134.1	XM_025860349.1
Carnivora	BANP	Canis_lupus_dingo	XP_025282850.1	XM_025427065.2
Carnivora	BANP	Enhydra_lutris_kenyoni	XP_022367331.1	XM_022511623.1
Carnivora	BANP	Eumetopias_jubatus	XP_027947942.1	XM_028092141.1
Carnivora	BANP	Felis_catus	XP_011288586.1	XM_011290284.3
Carnivora	BANP	Hyaena_hyaena	XP_039080409.1	XM_039224478.1
Carnivora	BANP	Leptonychotes_weddellii	XP_030875689.1	XM_031019829.1
Carnivora	BANP	Lontra_canadensis	XP_032709678.1	XM_032853787.1
Carnivora	BANP	Mirounga_leonina	XP_034880519.1	XM_035024628.1
Carnivora	BANP	Mustela_erminea	XP_032180841.1	XM_032324950.1
Carnivora	BANP	Mustela_putorius_furo	XP_012912391.1	XM_013056937.1
Carnivora	BANP	Neomonachus_schauinslandi	XP_044777967.1	XM_044922032.1
Carnivora	BANP	Odobenus_rosmarus_divergens	XP_012417088.1	XM_012561634.1
Carnivora	BANP	Panthera_leo	XP_042775857.1	XM_042919923.1
Carnivora	BANP	Panthera_pardus	XP_019268504.1	XM_019412959.1
Carnivora	BANP	Panthera_tigris	XP_042825696.1	XM_042969762.1
Carnivora	BANP	Phoca_vitulina	XP_032245674.1	XM_032389783.1
Carnivora	BANP	Puma_concolor	XP_025776256.1	XM_025920471.1
Carnivora	BANP	Puma_yagouaroundi	XP_040299229.1	XM_040443295.1
Carnivora	BANP	Suricata_suricatta	XP_029780588.1	XM_029924728.1
Carnivora	BANP	Ursus_arctos_horribilis	XP_026350407.1	XM_026494622.2
Carnivora	BANP	Ursus_maritimus	XP_040489132.1	XM_040633198.1
Carnivora	BANP	Vulpes_lagopus	XP_041626415.1	XM_041770481.1
Carnivora	BANP	Vulpes_vulpes	XP_025860748.1	XM_026004963.1
Carnivora	BANP	Zalophus_californianus	XP_027475309.2	XM_027619508.2
Chiroptera	BANP	Artibeus_jamaicensis	XP_036998252.1	XM_037142357.1
Chiroptera	BANP	Desmodus_rotundus	XP_024411770.1	XM_024556002.1
Chiroptera	BANP	Eptesicus_fuscus	XP_027998750.1	XM_028142949.1
Chiroptera	BANP	Hipposideros_armiger	XP_019490677.1	XM_019635132.1
Chiroptera	BANP	Miniopterus_natalensis	XP_016052828.1	XM_016197342.1
Chiroptera	BANP	Molossus_molossus	XP_036130133.1	XM_036274240.1
Chiroptera	BANP	Myotis_lucifugus	XP_006097396.1	XM_006097334.3
Chiroptera	BANP	Myotis_myotis	XP_036201547.1	XM_036345654.1
Chiroptera	BANP	Pteropus_vampyrus	XP_023392439.1	XM_023536671.1
Chiroptera	BANP	Rhinolophus_ferrumequinum	XP_032984849.1	XM_033128958.1
Chiroptera	BANP	Rousettus_aegyptiacus	XP_015984917.1	XM_016129431.2
Marsupialia	BANP	Dromiciops_gliroides	XP_043836253.1	XM_043980318.1
Marsupialia	BANP	Gracilinanus_agilis	XP_044519124.1	XM_044663189.1
Marsupialia	BANP	Monodelphis_domestica	XP_007477346.1	XM_007477284.2
Marsupialia	BANP	Phascolarctos_cinereus	XP_020844857.1	XM_020989198.1
Marsupialia	BANP	Sarcophilus_harrisii	XP_023350869.1	XM_023495101.2
Marsupialia	BANP	Trichosurus_vulpecula	XP_036608957.1	XM_036753062.1
Marsupialia	BANP	Vombatus_ursinus	XP_027703479.1	XM_027847678.1
Perissodactyla	BANP	Ceratotherium_simum_simum	XP_014648126.1	XM_014792640.1
Perissodactyla	BANP	Equus_asinus	XP_044616716.1	XM_044760781.1
Perissodactyla	BANP	Equus_caballus	XP_005608544.2	XM_005608487.3
Perissodactyla	BANP	Equus_przewalskii	XP_008506903.1	XM_008508681.1
Primates	BANP	Aotus_nancymaae	XP_012321492.1	XM_012466069.1
Primates	BANP	Callithrix_jacchus	XP_008984611.1	XM_008986363.2
Primates	BANP	Carlito_syrichta	XP_008067454.1	XM_008069263.2
Primates	BANP	Cebus_imitator	XP_037599855.1	XM_037743927.1
Primates	BANP	Cercocebus_atys	XP_011927475.1	XM_012072085.1
Primates	BANP	Chlorocebus_sabaeus	XP_007992508.1	XM_007994317.2
Primates	BANP	Gorilla_gorilla	XP_030858661.1	XM_031002801.1
Primates	BANP	Homo_sapiens	NP_001167013.1	NM_001173542.1
Primates	BANP	Hylobates_moloch	XP_032011786.1	XM_032155895.1
Primates	BANP	Macaca_fascicularis	XP_015298469.1	XM_015442983.1
Primates	BANP	Macaca_mulatta	XP_001087573.2	XM_001087573.4
Primates	BANP	Macaca_nemestrina	XP_011751574.1	XM_011753272.2
Primates	BANP	Mandrillus_leucophaeus	XP_011827798.1	XM_011972408.1
Primates	BANP	Microcebus_murinus	XP_020138184.1	XM_020282595.1
Primates	BANP	Nomascus_leucogenys	XP_030675905.1	XM_030820045.1
Primates	BANP	Otolemur_garnettii	XP_023363279.1	XM_023507511.1
Primates	BANP	Pan_paniscus	XP_034796777.1	XM_034940886.1
Primates	BANP	Pan_troglodytes	XP_016785844.1	XM_016930355.2
Primates	BANP	Papio_anubis	XP_003917342.1	XM_003917293.5
Primates	BANP	Piliocolobus_tephrosceles	XP_023084594.1	XM_023228826.2
Primates	BANP	Pongo_abelii	XP_024089251.1	XM_024233483.1
Primates	BANP	Propithecus_coquereli	XP_012513129.1	XM_012657675.1
Primates	BANP	Rhinopithecus_bieti	XP_017715488.1	XM_017859999.1
Primates	BANP	Rhinopithecus_roxellana	XP_030780563.1	XM_030924703.1
Primates	BANP	Saimiri_boliviensis	XP_010332004.1	XM_010333702.2
Primates	BANP	Sapajus_apella	XP_032140540.1	XM_032284649.1
Primates	BANP	Theropithecus_gelada	XP_025226866.1	XM_025371081.1
Primates	BANP	Trachypithecus_francoisi	XP_033075184.1	XM_033219293.1
Rodentia	BANP	Arvicanthis_niloticus	XP_034378159.1	XM_034522268.1
Rodentia	BANP	Arvicola_amphibius	XP_038168296.1	XM_038312368.2
Rodentia	BANP	Castor_canadensis	XP_020039724.1	XM_020184135.1
Rodentia	BANP	Cavia_porcellus	XP_023418084.1	XM_023562316.1
Rodentia	BANP	Chinchilla_lanigera	XP_005411068.1	XM_005411011.2
Rodentia	BANP	Cricetulus_griseus	XP_007651705.1	XM_007653515.3
Rodentia	BANP	Dipodomys_ordii	XP_012868209.1	XM_013012755.1
Rodentia	BANP	Fukomys_damarensis	XP_010625814.1	XM_010627512.3
Rodentia	BANP	Heterocephalus_glaber	XP_012926902.1	XM_013071448.2
Rodentia	BANP	Ictidomys_tridecemlineatus	XP_021589039.1	XM_021733364.2
Rodentia	BANP	Jaculus_jaculus	XP_004666114.1	XM_004666057.1
Rodentia	BANP	Marmota_flaviventris	XP_027788759.1	XM_027932958.2
Rodentia	BANP	Marmota_marmota_marmota	XP_015351459.1	XM_015495973.1
Rodentia	BANP	Meriones_unguiculatus	XP_021486835.1	XM_021631160.1
Rodentia	BANP	Mesocricetus_auratus	XP_012971113.2	XM_013115659.3
Rodentia	BANP	Microtus_ochrogaster	XP_013210410.1	XM_013354956.2
Rodentia	BANP	Mus_caroli	XP_029336391.1	XM_029480531.1
Rodentia	BANP	Mus_musculus	XP_011246744.1	XM_011248442.1
Rodentia	BANP	Mus_pahari	XP_029388262.1	XM_029532402.1
Rodentia	BANP	Nannospalax_galili	XP_008838780.1	XM_008840558.3
Rodentia	BANP	Octodon_degus	XP_023561025.1	XM_023705257.1
Rodentia	BANP	Onychomys_torridus	XP_036044460.1	XM_036188567.1
Rodentia	BANP	Peromyscus_leucopus	XP_028736662.1	XM_028880829.2
Rodentia	BANP	Peromyscus_maniculatus_bairdii	XP_042133729.1	XM_042277795.1
Rodentia	BANP	Rattus_norvegicus	XP_006255818.1	XM_006255756.4
Rodentia	BANP	Rattus_rattus	XP_032743324.1	XM_032887433.1
Rodentia	BANP	Urocitellus_parryii	XP_026257696.1	XM_026401911.1
Squamata	BANP	Anolis_carolinensis	XP_003228691.2	XM_003228643.3
Squamata	BANP	Gekko_japonicus	XP_015279700.1	XM_015424214.1
Squamata	BANP	Lacerta_agilis	XP_033012903.1	XM_033157012.1
Squamata	BANP	Notechis_scutatus	XP_026542067.1	XM_026686282.1
Squamata	BANP	Pantherophis_guttatus	XP_034282489.1	XM_034426598.1
Squamata	BANP	Podarcis_muralis	XP_028595776.1	XM_028739943.1
Squamata	BANP	Pogona_vitticeps	XP_020643965.1	XM_020788306.1
Squamata	BANP	Protobothrops_mucrosquamatus	XP_015677506.1	XM_015822020.1
Squamata	BANP	Pseudonaja_textilis	XP_026575630.1	XM_026719845.1
Squamata	BANP	Python_bivittatus	XP_025032019.1	XM_025176251.1
Squamata	BANP	Thamnophis_elegans	XP_032086684.1	XM_032230793.1
Squamata	BANP	Zootoca_vivipara	XP_034974068.1	XM_035118177.1
Testudines	BANP	Chelonia_mydas	XP_037733568.1	XM_037877640.2
Testudines	BANP	Chelonoidis_abingdonii	XP_032649641.1	XM_032793750.1
Testudines	BANP	Chrysemys_picta	XP_008166842.1	XM_008168620.3
Testudines	BANP	Dermochelys_coriacea	XP_038223862.1	XM_038367934.2
Testudines	BANP	Gopherus_evgoodei	XP_030437275.1	XM_030581415.1
Testudines	BANP	Mauremys_reevesii	XP_039359627.1	XM_039503693.1
Testudines	BANP	Pelodiscus_sinensis	XP_014426827.1	XM_014571341.2
Testudines	BANP	Trachemys_scripta_elegans	XP_034644677.1	XM_034788786.1
Afrotheria	BAP1	Chrysochloris_asiatica	XP_006876084.1	XM_006876022.1
Afrotheria	BAP1	Echinops_telfairi	XP_004715257.1	XM_004715200.2
Afrotheria	BAP1	Elephantulus_edwardii	XP_006892314.1	XM_006892252.1
Afrotheria	BAP1	Loxodonta_africana	XP_003410112.1	XM_003410064.2
Afrotheria	BAP1	Orycteropus_afer_afer	XP_007950242.1	XM_007952051.2
Afrotheria	BAP1	Trichechus_manatus_latirostris	XP_004368659.1	XM_004368602.2
Amphibia	BAP1	Bufo_bufo	XP_040262818.1	XM_040406884.1
Amphibia	BAP1	Geotrypetes_seraphini	XP_033782234.1	XM_033926343.1
Amphibia	BAP1	Microcaecilia_unicolor	XP_030061222.1	XM_030205362.1
Amphibia	BAP1	Nanorana_parkeri	XP_018419874.1	XM_018564372.1
Amphibia	BAP1	Rana_temporaria	XP_040214635.1	XM_040358701.1
Amphibia	BAP1	Rhinatrema_bivittatum	XP_029455359.1	XM_029599499.1
Amphibia	BAP1	Xenopus_tropicalis	NP_001008206.1	NM_001008205.1
Artiodactyla	BAP1	Balaenoptera_acutorostrata_scammoni	XP_007174794.1	XM_007174732.2
Artiodactyla	BAP1	Bison_bison_bison	XP_010850042.1	XM_010851740.1
Artiodactyla	BAP1	Bos_indicus_x_Bos_taurus	XP_027378136.1	XM_027522335.1
Artiodactyla	BAP1	Bos_mutus	XP_005898160.1	XM_005898098.2
Artiodactyla	BAP1	Bubalus_bubalis	XP_006044094.1	XM_006044032.2
Artiodactyla	BAP1	Camelus_ferus	XP_032314245.1	XM_032458354.1
Artiodactyla	BAP1	Capra_hircus	XP_017893777.1	XM_018038288.1
Artiodactyla	BAP1	Cervus_elaphus	XP_043742214.1	XM_043886279.1
Artiodactyla	BAP1	Lipotes_vexillifer	XP_007451918.1	XM_007451856.1
Artiodactyla	BAP1	Monodon_monoceros	XP_029099821.1	XM_029243988.1
Artiodactyla	BAP1	Neophocaena_asiaeorientalis_asiaeorientalis	XP_024602219.1	XM_024746451.1
Artiodactyla	BAP1	Orcinus_orca	XP_004267937.1	XM_004267889.3
Artiodactyla	BAP1	Ovis_aries	XP_004018451.2	XM_004018402.5
Artiodactyla	BAP1	Physeter_catodon	XP_007105989.1	XM_007105927.3
Artiodactyla	BAP1	Sus_scrofa	XP_001925271.3	XM_001925236.6
Artiodactyla	BAP1	Tursiops_truncatus	XP_033720990.1	XM_033865099.1
Artiodactyla	BAP1	Vicugna_pacos	XP_015091307.1	XM_015235821.2
Aves	BAP1	Anas_platyrhynchos	XP_038041873.1	XM_038185945.1
Aves	BAP1	Anser_cygnoides_domesticus	XP_013047380.1	XM_013191926.1
Aves	BAP1	Aptenodytes_forsteri	XP_019326425.1	XM_019470880.1
Aves	BAP1	Aquila_chrysaetos_chrysaetos	XP_029899613.1	XM_030043753.1
Aves	BAP1	Aythya_fuligula	XP_032050202.1	XM_032194311.1
Aves	BAP1	Calidris_pugnax	XP_014814960.1	XM_014959474.1
Aves	BAP1	Calypte_anna	XP_030314317.1	XM_030458457.1
Aves	BAP1	Camarhynchus_parvulus	XP_030812857.1	XM_030956997.1
Aves	BAP1	Centrocercus_urophasianus	XP_042679698.1	XM_042823764.1
Aves	BAP1	Columba_livia	XP_013224605.2	XM_013369151.2
Aves	BAP1	Corvus_brachyrhynchos	XP_017587872.1	XM_017732383.1
Aves	BAP1	Corvus_moneduloides	XP_031976712.1	XM_032120821.1
Aves	BAP1	Coturnix_japonica	XP_015730126.1	XM_015874640.2
Aves	BAP1	Cuculus_canorus	XP_009567655.1	XM_009569360.1
Aves	BAP1	Cygnus_atratus	XP_035402836.1	XM_035546943.1
Aves	BAP1	Dryobates_pubescens	XP_009904589.1	XM_009906287.1
Aves	BAP1	Egretta_garzetta	XP_035750518.1	XM_035894625.1
Aves	BAP1	Ficedula_albicollis	XP_005053194.1	XM_005053137.1
Aves	BAP1	Gallus_gallus	XP_040502133.1	XM_040646199.1
Aves	BAP1	Geospiza_fortis	XP_030914096.1	XM_031058236.1
Aves	BAP1	Haliaeetus_leucocephalus	XP_010571278.1	XM_010572976.1
Aves	BAP1	Lagopus_leucura	XP_042736325.1	XM_042880391.1
Aves	BAP1	Lonchura_striata_domestica	XP_021389220.1	XM_021533545.2
Aves	BAP1	Manacus_vitellinus	XP_029814210.1	XM_029958350.1
Aves	BAP1	Meleagris_gallopavo	XP_010716667.3	XM_010718365.3
Aves	BAP1	Melopsittacus_undulatus	XP_033922228.1	XM_034066337.1
Aves	BAP1	Mesitornis_unicolor	XP_010185353.1	XM_010187051.1
Aves	BAP1	Nipponia_nippon	XP_009458910.1	XM_009460635.1
Aves	BAP1	Numida_meleagris	XP_021265551.1	XM_021409876.1
Aves	BAP1	Opisthocomus_hoazin	XP_009940792.1	XM_009942490.1
Aves	BAP1	Oxyura_jamaicensis	XP_035193464.1	XM_035337573.1
Aves	BAP1	Parus_major	XP_015496889.1	XM_015641403.3
Aves	BAP1	Phasianus_colchicus	XP_031467549.1	XM_031611689.1
Aves	BAP1	Pygoscelis_adeliae	XP_009320116.1	XM_009321841.1
Aves	BAP1	Serinus_canaria	XP_009097764.1	XM_009099516.3
Aves	BAP1	Strigops_habroptila	XP_030356329.1	XM_030500469.1
Aves	BAP1	Struthio_camelus_australis	XP_009665845.1	XM_009667550.1
Aves	BAP1	Taeniopygia_guttata	XP_030138882.3	XM_030283022.3
Aves	BAP1	Tinamus_guttatus	XP_010222334.1	XM_010224032.1
Aves	BAP1	Tyto_alba	XP_042655309.1	XM_042799375.1
Aves	BAP1	Zonotrichia_albicollis	XP_014121449.1	XM_014265974.2
Carnivora	BAP1	Acinonyx_jubatus	XP_026894682.1	XM_027038881.1
Carnivora	BAP1	Ailuropoda_melanoleuca	XP_011222943.2	XM_011224641.3
Carnivora	BAP1	Callorhinus_ursinus	XP_025741227.1	XM_025885442.1
Carnivora	BAP1	Canis_lupus_dingo	XP_025311874.1	XM_025456089.2
Carnivora	BAP1	Enhydra_lutris_kenyoni	XP_022354162.1	XM_022498454.1
Carnivora	BAP1	Eumetopias_jubatus	XP_027980334.1	XM_028124533.1
Carnivora	BAP1	Felis_catus	XP_023105232.1	XM_023249464.1
Carnivora	BAP1	Halichoerus_grypus	XP_035958521.1	XM_036102628.1
Carnivora	BAP1	Hyaena_hyaena	XP_039099599.1	XM_039243668.1
Carnivora	BAP1	Leptonychotes_weddellii	XP_006731790.1	XM_006731727.2
Carnivora	BAP1	Lontra_canadensis	XP_032724132.1	XM_032868241.1
Carnivora	BAP1	Mirounga_leonina	XP_034852536.1	XM_034996645.1
Carnivora	BAP1	Mustela_erminea	XP_032177487.1	XM_032321596.1
Carnivora	BAP1	Mustela_putorius_furo	XP_004738191.1	XM_004738134.2
Carnivora	BAP1	Neomonachus_schauinslandi	XP_021550589.1	XM_021694914.1
Carnivora	BAP1	Odobenus_rosmarus_divergens	XP_004411542.1	XM_004411485.2
Carnivora	BAP1	Panthera_leo	XP_042785523.1	XM_042929589.1
Carnivora	BAP1	Panthera_pardus	XP_019272632.1	XM_019417087.1
Carnivora	BAP1	Panthera_tigris	XP_042835025.1	XM_042979091.1
Carnivora	BAP1	Phoca_vitulina	XP_032267308.1	XM_032411417.1
Carnivora	BAP1	Puma_concolor	XP_025771976.1	XM_025916191.1
Carnivora	BAP1	Puma_yagouaroundi	XP_040310827.1	XM_040454893.1
Carnivora	BAP1	Suricata_suricatta	XP_029774829.1	XM_029918969.1
Carnivora	BAP1	Ursus_arctos_horribilis	XP_026356762.1	XM_026500977.2
Carnivora	BAP1	Ursus_maritimus	XP_040484648.1	XM_040628714.1
Carnivora	BAP1	Vulpes_lagopus	XP_041619087.1	XM_041763153.1
Carnivora	BAP1	Vulpes_vulpes	XP_025842516.1	XM_025986731.1
Carnivora	BAP1	Zalophus_californianus	XP_027442721.2	XM_027586920.2
Chiroptera	BAP1	Artibeus_jamaicensis	XP_036990638.1	XM_037134743.1
Chiroptera	BAP1	Desmodus_rotundus	XP_024412474.1	XM_024556706.1
Chiroptera	BAP1	Eptesicus_fuscus	XP_008149825.1	XM_008151603.2
Chiroptera	BAP1	Hipposideros_armiger	XP_019483655.1	XM_019628110.1
Chiroptera	BAP1	Molossus_molossus	XP_036122969.1	XM_036267076.1
Chiroptera	BAP1	Myotis_lucifugus	XP_006090874.1	XM_006090812.3
Chiroptera	BAP1	Myotis_myotis	XP_036187901.1	XM_036332008.1
Chiroptera	BAP1	Phyllostomus_discolor	XP_028374044.1	XM_028518243.2
Chiroptera	BAP1	Pteropus_vampyrus	XP_011370864.1	XM_011372562.2
Chiroptera	BAP1	Rhinolophus_ferrumequinum	XP_032988700.1	XM_033132809.1
Chiroptera	BAP1	Rousettus_aegyptiacus	XP_015977343.2	XM_016121857.2
Marsupialia	BAP1	Dromiciops_gliroides	XP_043822307.1	XM_043966372.1
Marsupialia	BAP1	Gracilinanus_agilis	XP_044530151.1	XM_044674216.1
Marsupialia	BAP1	Monodelphis_domestica	XP_001380338.2	XM_001380301.4
Marsupialia	BAP1	Phascolarctos_cinereus	XP_020827238.1	XM_020971579.1
Marsupialia	BAP1	Sarcophilus_harrisii	XP_031813873.1	XM_031958013.1
Marsupialia	BAP1	Trichosurus_vulpecula	XP_036594771.1	XM_036738876.1
Marsupialia	BAP1	Vombatus_ursinus	XP_027692741.1	XM_027836940.1
Perissodactyla	BAP1	Ceratotherium_simum_simum	XP_004419847.1	XM_004419790.2
Perissodactyla	BAP1	Equus_asinus	XP_014682065.1	XM_014826579.1
Perissodactyla	BAP1	Equus_caballus	XP_001493524.1	XM_001493474.6
Perissodactyla	BAP1	Equus_przewalskii	XP_008511327.1	XM_008513105.1
Primates	BAP1	Aotus_nancymaae	XP_012316094.1	XM_012460671.1
Primates	BAP1	Callithrix_jacchus	XP_002758462.2	XM_002758416.5
Primates	BAP1	Carlito_syrichta	XP_008053149.1	XM_008054958.2
Primates	BAP1	Cebus_imitator	XP_017398376.1	XM_017542887.2
Primates	BAP1	Cercocebus_atys	XP_011914787.1	XM_012059397.1
Primates	BAP1	Chlorocebus_sabaeus	XP_007982678.1	XM_007984487.1
Primates	BAP1	Gorilla_gorilla	XP_018878882.2	XM_019023337.2
Primates	BAP1	Homo_sapiens	NP_004647.1	NM_004656.4
Primates	BAP1	Hylobates_moloch	XP_032017248.1	XM_032161357.1
Primates	BAP1	Macaca_fascicularis	XP_005547394.1	XM_005547337.2
Primates	BAP1	Macaca_mulatta	NP_001248307.1	NM_001261378.2
Primates	BAP1	Macaca_nemestrina	XP_011737881.1	XM_011739579.2
Primates	BAP1	Mandrillus_leucophaeus	XP_011841612.1	XM_011986222.1
Primates	BAP1	Microcebus_murinus	XP_012626971.1	XM_012771517.1
Primates	BAP1	Nomascus_leucogenys	XP_003257209.2	XM_003257161.3
Primates	BAP1	Otolemur_garnettii	XP_012660440.2	XM_012804986.2
Primates	BAP1	Pan_paniscus	XP_003818809.1	XM_003818761.4
Primates	BAP1	Pan_troglodytes	XP_001171970.1	XM_001171970.6
Primates	BAP1	Papio_anubis	XP_003894371.1	XM_003894322.3
Primates	BAP1	Piliocolobus_tephrosceles	XP_023051309.1	XM_023195541.3
Primates	BAP1	Pongo_abelii	XP_002813701.1	XM_002813655.2
Primates	BAP1	Propithecus_coquereli	XP_012521247.1	XM_012665793.1
Primates	BAP1	Rhinopithecus_bieti	XP_017717954.1	XM_017862465.1
Primates	BAP1	Rhinopithecus_roxellana	XP_010363319.1	XM_010365017.2
Primates	BAP1	Saimiri_boliviensis	XP_003936635.1	XM_003936586.2
Primates	BAP1	Sapajus_apella	XP_032145989.1	XM_032290098.1
Primates	BAP1	Theropithecus_gelada	XP_025231546.1	XM_025375761.1
Primates	BAP1	Trachypithecus_francoisi	XP_033065648.1	XM_033209757.1
Rodentia	BAP1	Arvicanthis_niloticus	XP_034354969.1	XM_034499078.1
Rodentia	BAP1	Arvicola_amphibius	XP_038204979.1	XM_038349051.2
Rodentia	BAP1	Castor_canadensis	XP_020028669.1	XM_020173080.1
Rodentia	BAP1	Cavia_porcellus	XP_003480162.1	XM_003480114.4
Rodentia	BAP1	Chinchilla_lanigera	XP_005387372.1	XM_005387315.2
Rodentia	BAP1	Cricetulus_griseus	XP_003495340.1	XM_003495292.4
Rodentia	BAP1	Dipodomys_ordii	XP_012886246.1	XM_013030792.1
Rodentia	BAP1	Fukomys_damarensis	XP_010641411.1	XM_010643109.2
Rodentia	BAP1	Heterocephalus_glaber	XP_004864457.1	XM_004864400.3
Rodentia	BAP1	Ictidomys_tridecemlineatus	XP_005317230.1	XM_005317173.4
Rodentia	BAP1	Jaculus_jaculus	XP_004661334.1	XM_004661277.2
Rodentia	BAP1	Marmota_flaviventris	XP_027803589.1	XM_027947788.1
Rodentia	BAP1	Marmota_marmota_marmota	XP_015349952.1	XM_015494466.1
Rodentia	BAP1	Meriones_unguiculatus	XP_021490912.1	XM_021635237.1
Rodentia	BAP1	Mesocricetus_auratus	XP_005085283.1	XM_005085226.4
Rodentia	BAP1	Microtus_ochrogaster	XP_005348779.1	XM_005348722.2
Rodentia	BAP1	Mus_caroli	XP_021037807.1	XM_021182148.2
Rodentia	BAP1	Mus_musculus	NP_081364.1	NM_027088.2
Rodentia	BAP1	Mus_pahari	XP_021059008.1	XM_021203349.1
Rodentia	BAP1	Nannospalax_galili	XP_008849999.1	XM_008851777.3
Rodentia	BAP1	Octodon_degus	XP_004631719.1	XM_004631662.2
Rodentia	BAP1	Onychomys_torridus	XP_036054808.1	XM_036198915.1
Rodentia	BAP1	Peromyscus_leucopus	XP_028747049.1	XM_028891216.2
Rodentia	BAP1	Peromyscus_maniculatus_bairdii	XP_006981587.1	XM_006981525.3
Rodentia	BAP1	Rattus_norvegicus	XP_006252668.1	XM_006252606.4
Rodentia	BAP1	Rattus_rattus	XP_032774338.1	XM_032918447.1
Squamata	BAP1	Anolis_carolinensis	XP_008118692.1	XM_008120485.2
Squamata	BAP1	Crotalus_tigris	XP_039198539.1	XM_039342605.1
Squamata	BAP1	Gekko_japonicus	XP_015262497.1	XM_015407011.1
Squamata	BAP1	Lacerta_agilis	XP_032997755.1	XM_033141864.1
Squamata	BAP1	Notechis_scutatus	XP_026529027.1	XM_026673242.1
Squamata	BAP1	Pantherophis_guttatus	XP_034295561.1	XM_034439670.1
Squamata	BAP1	Podarcis_muralis	XP_028574579.1	XM_028718746.1
Squamata	BAP1	Pogona_vitticeps	XP_020659518.1	XM_020803859.1
Squamata	BAP1	Protobothrops_mucrosquamatus	XP_015675493.1	XM_015820007.1
Squamata	BAP1	Pseudonaja_textilis	XP_026580890.1	XM_026725105.1
Squamata	BAP1	Python_bivittatus	XP_025023168.1	XM_025167400.1
Squamata	BAP1	Thamnophis_elegans	XP_032064913.1	XM_032209022.1
Squamata	BAP1	Zootoca_vivipara	XP_034961992.1	XM_035106101.1
Testudines	BAP1	Chelonia_mydas	XP_007061899.2	XM_007061837.4
Testudines	BAP1	Chelonoidis_abingdonii	XP_032647330.1	XM_032791439.1
Testudines	BAP1	Chrysemys_picta	XP_005285309.1	XM_005285252.4
Testudines	BAP1	Dermochelys_coriacea	XP_038264475.1	XM_038408547.2
Testudines	BAP1	Gopherus_evgoodei	XP_030424107.1	XM_030568247.1
Testudines	BAP1	Mauremys_reevesii	XP_039402824.1	XM_039546890.1
Testudines	BAP1	Pelodiscus_sinensis	XP_025038214.1	XM_025182429.1
Testudines	BAP1	Trachemys_scripta_elegans	XP_034630873.1	XM_034774982.1
Afrotheria	BARD1	Chrysochloris_asiatica	XP_006867847.1	XM_006867785.1
Afrotheria	BARD1	Echinops_telfairi	XP_004701647.1	XM_004701590.1
Afrotheria	BARD1	Elephantulus_edwardii	XP_006891982.1	XM_006891920.1
Afrotheria	BARD1	Loxodonta_africana	XP_003405962.1	XM_003405914.3
Afrotheria	BARD1	Orycteropus_afer_afer	XP_007958130.1	XM_007959939.2
Afrotheria	BARD1	Trichechus_manatus_latirostris	XP_004376343.1	XM_004376286.3
Amphibia	BARD1	Bufo_bufo	XP_040297116.1	XM_040441182.1
Amphibia	BARD1	Geotrypetes_seraphini	XP_033802891.1	XM_033947000.1
Amphibia	BARD1	Microcaecilia_unicolor	XP_030066327.1	XM_030210467.1
Amphibia	BARD1	Nanorana_parkeri	XP_018424695.1	XM_018569193.1
Amphibia	BARD1	Rana_temporaria	XP_040213415.1	XM_040357481.1
Amphibia	BARD1	Rhinatrema_bivittatum	XP_029461982.1	XM_029606122.1
Amphibia	BARD1	Xenopus_tropicalis	XP_002932040.3	XM_002931994.5
Artiodactyla	BARD1	Balaenoptera_acutorostrata_scammoni	XP_007187934.1	XM_007187872.1
Artiodactyla	BARD1	Bison_bison_bison	XP_010859444.1	XM_010861142.1
Artiodactyla	BARD1	Bos_indicus_x_Bos_taurus	XP_027422562.1	XM_027566761.1
Artiodactyla	BARD1	Bos_mutus	XP_005909652.1	XM_005909590.2
Artiodactyla	BARD1	Bubalus_bubalis	XP_006051467.2	XM_006051405.2
Artiodactyla	BARD1	Camelus_ferus	XP_014414371.2	XM_014558885.2
Artiodactyla	BARD1	Capra_hircus	XP_013828006.2	XM_013972552.2
Artiodactyla	BARD1	Cervus_elaphus	XP_043766069.1	XM_043910134.1
Artiodactyla	BARD1	Lipotes_vexillifer	XP_007456473.1	XM_007456411.1
Artiodactyla	BARD1	Monodon_monoceros	XP_029081964.1	XM_029226131.1
Artiodactyla	BARD1	Neophocaena_asiaeorientalis_asiaeorientalis	XP_024618959.1	XM_024763191.1
Artiodactyla	BARD1	Orcinus_orca	XP_004262803.1	XM_004262755.2
Artiodactyla	BARD1	Ovis_aries	XP_012000876.2	XM_012145486.4
Artiodactyla	BARD1	Physeter_catodon	XP_007115040.1	XM_007114978.3
Artiodactyla	BARD1	Sus_scrofa	XP_020930805.1	XM_021075146.1
Artiodactyla	BARD1	Tursiops_truncatus	XP_019794535.1	XM_019938976.1
Artiodactyla	BARD1	Vicugna_pacos	XP_031534121.1	XM_031678261.1
Aves	BARD1	Anas_platyrhynchos	XP_027316954.2	XM_027461153.2
Aves	BARD1	Anser_cygnoides_domesticus	XP_013034261.1	XM_013178807.1
Aves	BARD1	Aptenodytes_forsteri	XP_009283415.1	XM_009285140.1
Aves	BARD1	Aquila_chrysaetos_chrysaetos	XP_029874915.1	XM_030019055.2
Aves	BARD1	Aythya_fuligula	XP_032046137.1	XM_032190246.1
Aves	BARD1	Calypte_anna	XP_030310247.1	XM_030454387.1
Aves	BARD1	Camarhynchus_parvulus	XP_030808381.1	XM_030952521.1
Aves	BARD1	Centrocercus_urophasianus	XP_042678280.1	XM_042822346.1
Aves	BARD1	Columba_livia	XP_021142288.1	XM_021286613.1
Aves	BARD1	Corvus_brachyrhynchos	XP_008641799.1	XM_008643577.2
Aves	BARD1	Corvus_moneduloides	XP_031970953.1	XM_032115062.1
Aves	BARD1	Coturnix_japonica	XP_015723478.1	XM_015867992.2
Aves	BARD1	Cuculus_canorus	XP_009568430.1	XM_009570135.1
Aves	BARD1	Cygnus_atratus	XP_035392712.1	XM_035536819.1
Aves	BARD1	Dryobates_pubescens	XP_009899151.1	XM_009900849.1
Aves	BARD1	Egretta_garzetta	XP_035747849.1	XM_035891956.1
Aves	BARD1	Ficedula_albicollis	XP_005049103.1	XM_005049046.1
Aves	BARD1	Gallus_gallus	NP_001026417.1	NM_001031246.1
Aves	BARD1	Geospiza_fortis	XP_014165756.1	XM_014310281.2
Aves	BARD1	Haliaeetus_leucocephalus	XP_010581559.1	XM_010583257.1
Aves	BARD1	Lagopus_leucura	XP_042730661.1	XM_042874727.1
Aves	BARD1	Lonchura_striata_domestica	XP_021392884.1	XM_021537209.2
Aves	BARD1	Manacus_vitellinus	XP_017927067.2	XM_018071578.2
Aves	BARD1	Meleagris_gallopavo	XP_010711597.1	XM_010713295.3
Aves	BARD1	Melopsittacus_undulatus	XP_005145008.3	XM_005144951.3
Aves	BARD1	Nipponia_nippon	XP_009460473.1	XM_009462198.1
Aves	BARD1	Nothoprocta_perdicaria	XP_025905270.1	XM_026049485.1
Aves	BARD1	Numida_meleagris	XP_021255597.1	XM_021399922.1
Aves	BARD1	Oxyura_jamaicensis	XP_035188104.1	XM_035332213.1
Aves	BARD1	Parus_major	XP_015490292.1	XM_015634806.2
Aves	BARD1	Phasianus_colchicus	XP_031460438.1	XM_031604578.1
Aves	BARD1	Pygoscelis_adeliae	XP_009327943.1	XM_009329668.1
Aves	BARD1	Serinus_canaria	XP_009086615.2	XM_009088367.3
Aves	BARD1	Struthio_camelus_australis	XP_009686985.1	XM_009688690.1
Aves	BARD1	Taeniopygia_guttata	XP_002189072.4	XM_002189036.6
Aves	BARD1	Tyto_alba	XP_042640324.1	XM_042784390.1
Aves	BARD1	Zonotrichia_albicollis	XP_005486936.2	XM_005486879.3
Carnivora	BARD1	Acinonyx_jubatus	XP_026907294.1	XM_027051493.1
Carnivora	BARD1	Ailuropoda_melanoleuca	XP_034511015.1	XM_034655124.1
Carnivora	BARD1	Callorhinus_ursinus	XP_025747899.1	XM_025892114.1
Carnivora	BARD1	Canis_lupus_dingo	XP_025297383.1	XM_025441598.2
Carnivora	BARD1	Enhydra_lutris_kenyoni	XP_022349242.1	XM_022493534.1
Carnivora	BARD1	Eumetopias_jubatus	XP_027968069.1	XM_028112268.1
Carnivora	BARD1	Felis_catus	XP_006935594.2	XM_006935532.4
Carnivora	BARD1	Halichoerus_grypus	XP_035943276.1	XM_036087383.1
Carnivora	BARD1	Hyaena_hyaena	XP_039089138.1	XM_039233207.1
Carnivora	BARD1	Leptonychotes_weddellii	XP_030897608.1	XM_031041748.1
Carnivora	BARD1	Lontra_canadensis	XP_032715756.1	XM_032859865.1
Carnivora	BARD1	Mirounga_leonina	XP_034863109.1	XM_035007218.1
Carnivora	BARD1	Mustela_erminea	XP_032210630.1	XM_032354739.1
Carnivora	BARD1	Mustela_putorius_furo	XP_004767063.1	XM_004767006.2
Carnivora	BARD1	Neomonachus_schauinslandi	XP_021558665.1	XM_021702990.2
Carnivora	BARD1	Odobenus_rosmarus_divergens	XP_004401263.1	XM_004401206.2
Carnivora	BARD1	Panthera_leo	XP_042805982.1	XM_042950048.1
Carnivora	BARD1	Panthera_pardus	XP_019301628.1	XM_019446083.1
Carnivora	BARD1	Panthera_tigris	XP_042851212.1	XM_042995278.1
Carnivora	BARD1	Phoca_vitulina	XP_032258676.1	XM_032402785.1
Carnivora	BARD1	Puma_concolor	XP_025785626.1	XM_025929841.1
Carnivora	BARD1	Puma_yagouaroundi	XP_040332088.1	XM_040476154.1
Carnivora	BARD1	Suricata_suricatta	XP_029788787.1	XM_029932927.1
Carnivora	BARD1	Ursus_arctos_horribilis	XP_026347803.1	XM_026492018.2
Carnivora	BARD1	Ursus_maritimus	XP_040497022.1	XM_040641088.1
Carnivora	BARD1	Vulpes_lagopus	XP_041593120.1	XM_041737186.1
Carnivora	BARD1	Vulpes_vulpes	XP_025857819.1	XM_026002034.1
Carnivora	BARD1	Zalophus_californianus	XP_027447284.1	XM_027591483.1
Chiroptera	BARD1	Artibeus_jamaicensis	XP_037019467.1	XM_037163572.1
Chiroptera	BARD1	Desmodus_rotundus	XP_024419903.1	XM_024564135.1
Chiroptera	BARD1	Eptesicus_fuscus	XP_028006876.1	XM_028151075.1
Chiroptera	BARD1	Miniopterus_natalensis	XP_016052355.1	XM_016196869.1
Chiroptera	BARD1	Molossus_molossus	XP_036110751.1	XM_036254858.1
Chiroptera	BARD1	Myotis_lucifugus	XP_023616766.1	XM_023760998.1
Chiroptera	BARD1	Myotis_myotis	XP_036176024.1	XM_036320131.1
Chiroptera	BARD1	Phyllostomus_discolor	XP_028365102.1	XM_028509301.2
Chiroptera	BARD1	Pteropus_vampyrus	XP_011356948.1	XM_011358646.2
Chiroptera	BARD1	Rhinolophus_ferrumequinum	XP_032967252.1	XM_033111361.1
Chiroptera	BARD1	Rousettus_aegyptiacus	XP_016005541.2	XM_016150055.2
Marsupialia	BARD1	Dromiciops_gliroides	XP_043852003.1	XM_043996068.1
Marsupialia	BARD1	Gracilinanus_agilis	XP_044523455.1	XM_044667520.1
Marsupialia	BARD1	Monodelphis_domestica	XP_007501849.1	XM_007501787.2
Marsupialia	BARD1	Phascolarctos_cinereus	XP_020858499.1	XM_021002840.1
Marsupialia	BARD1	Sarcophilus_harrisii	XP_031813959.1	XM_031958099.1
Marsupialia	BARD1	Trichosurus_vulpecula	XP_036612013.1	XM_036756118.1
Marsupialia	BARD1	Vombatus_ursinus	XP_027729578.1	XM_027873777.1
Perissodactyla	BARD1	Ceratotherium_simum_simum	XP_004427573.2	XM_004427516.2
Perissodactyla	BARD1	Equus_asinus	XP_014699075.2	XM_014843589.2
Perissodactyla	BARD1	Equus_caballus	XP_023498046.1	XM_023642278.1
Perissodactyla	BARD1	Equus_przewalskii	XP_008535799.1	XM_008537577.1
Primates	BARD1	Aotus_nancymaae	XP_021522646.1	XM_021666971.1
Primates	BARD1	Callithrix_jacchus	XP_008997678.1	XM_008999430.2
Primates	BARD1	Carlito_syrichta	XP_008047406.1	XM_008049215.2
Primates	BARD1	Cebus_imitator	XP_017390473.1	XM_017534984.2
Primates	BARD1	Cercocebus_atys	XP_011903266.1	XM_012047876.1
Primates	BARD1	Chlorocebus_sabaeus	XP_007964357.1	XM_007966166.2
Primates	BARD1	Gorilla_gorilla	XP_004033211.1	XM_004033163.3
Primates	BARD1	Homo_sapiens	NP_000456.2	NM_000465.4
Primates	BARD1	Hylobates_moloch	XP_032610520.1	XM_032754629.1
Primates	BARD1	Macaca_fascicularis	XP_005574257.1	XM_005574200.2
Primates	BARD1	Macaca_mulatta	XP_001084740.2	XM_001084740.4
Primates	BARD1	Macaca_nemestrina	XP_011738808.1	XM_011740506.2
Primates	BARD1	Mandrillus_leucophaeus	XP_011823276.1	XM_011967886.1
Primates	BARD1	Microcebus_murinus	XP_012612235.1	XM_012756781.2
Primates	BARD1	Nomascus_leucogenys	XP_003254086.1	XM_003254038.3
Primates	BARD1	Otolemur_garnettii	XP_012657609.1	XM_012802155.1
Primates	BARD1	Pan_paniscus	XP_003812562.1	XM_003812514.3
Primates	BARD1	Pan_troglodytes	XP_526019.2	XM_526019.6
Primates	BARD1	Papio_anubis	XP_003907963.4	XM_003907914.5
Primates	BARD1	Piliocolobus_tephrosceles	XP_023076171.1	XM_023220403.2
Primates	BARD1	Pongo_abelii	XP_009236343.2	XM_009238068.2
Primates	BARD1	Propithecus_coquereli	XP_012506915.1	XM_012651461.1
Primates	BARD1	Rhinopithecus_bieti	XP_017711593.1	XM_017856104.1
Primates	BARD1	Rhinopithecus_roxellana	XP_010370457.2	XM_010372155.2
Primates	BARD1	Saimiri_boliviensis	XP_003925621.1	XM_003925572.3
Primates	BARD1	Sapajus_apella	XP_032134203.1	XM_032278312.1
Primates	BARD1	Theropithecus_gelada	XP_025260203.1	XM_025404418.1
Primates	BARD1	Trachypithecus_francoisi	XP_033086273.1	XM_033230382.1
Rodentia	BARD1	Arvicanthis_niloticus	XP_034354732.1	XM_034498841.1
Rodentia	BARD1	Arvicola_amphibius	XP_038196106.1	XM_038340178.1
Rodentia	BARD1	Castor_canadensis	XP_020007369.1	XM_020151780.1
Rodentia	BARD1	Cavia_porcellus	XP_013013234.1	XM_013157780.2
Rodentia	BARD1	Chinchilla_lanigera	XP_005396973.1	XM_005396916.2
Rodentia	BARD1	Cricetulus_griseus	XP_027252955.1	XM_027397154.2
Rodentia	BARD1	Dipodomys_ordii	XP_012872891.1	XM_013017437.1
Rodentia	BARD1	Fukomys_damarensis	XP_010614332.1	XM_010616030.2
Rodentia	BARD1	Heterocephalus_glaber	XP_004851159.1	XM_004851102.3
Rodentia	BARD1	Ictidomys_tridecemlineatus	XP_021586407.1	XM_021730732.2
Rodentia	BARD1	Jaculus_jaculus	XP_004653562.1	XM_004653505.1
Rodentia	BARD1	Marmota_flaviventris	XP_027797705.1	XM_027941904.1
Rodentia	BARD1	Marmota_marmota_marmota	XP_015336481.1	XM_015480995.1
Rodentia	BARD1	Mesocricetus_auratus	XP_005070586.1	XM_005070529.4
Rodentia	BARD1	Microtus_ochrogaster	XP_005361474.1	XM_005361417.3
Rodentia	BARD1	Mus_caroli	XP_021021493.1	XM_021165834.1
Rodentia	BARD1	Mus_musculus	NP_031551.1	NM_007525.3
Rodentia	BARD1	Mus_pahari	XP_021054391.1	XM_021198732.2
Rodentia	BARD1	Nannospalax_galili	XP_017651738.2	XM_017796249.2
Rodentia	BARD1	Octodon_degus	XP_004626653.1	XM_004626596.2
Rodentia	BARD1	Onychomys_torridus	XP_036029372.1	XM_036173479.1
Rodentia	BARD1	Peromyscus_leucopus	XP_028725865.1	XM_028870032.2
Rodentia	BARD1	Peromyscus_maniculatus_bairdii	XP_006972307.2	XM_006972245.3
Rodentia	BARD1	Rattus_norvegicus	XP_038940101.1	XM_039084173.1
Rodentia	BARD1	Rattus_rattus	XP_032755647.1	XM_032899756.1
Rodentia	BARD1	Urocitellus_parryii	XP_026258147.1	XM_026402362.1
Squamata	BARD1	Anolis_carolinensis	XP_008111738.1	XM_008113531.2
Squamata	BARD1	Crotalus_tigris	XP_039188754.1	XM_039332820.1
Squamata	BARD1	Lacerta_agilis	XP_033026923.1	XM_033171032.1
Squamata	BARD1	Notechis_scutatus	XP_026528940.1	XM_026673155.1
Squamata	BARD1	Pantherophis_guttatus	XP_034289404.1	XM_034433513.1
Squamata	BARD1	Podarcis_muralis	XP_028560462.1	XM_028704629.1
Squamata	BARD1	Pogona_vitticeps	XP_020654695.1	XM_020799036.1
Squamata	BARD1	Protobothrops_mucrosquamatus	XP_015681556.1	XM_015826070.1
Squamata	BARD1	Pseudonaja_textilis	XP_026563565.1	XM_026707780.1
Squamata	BARD1	Thamnophis_elegans	XP_032067632.1	XM_032211741.1
Squamata	BARD1	Zootoca_vivipara	XP_034994845.1	XM_035138954.1
Testudines	BARD1	Chelonia_mydas	XP_037768379.1	XM_037912451.2
Testudines	BARD1	Chelonoidis_abingdonii	XP_032661209.1	XM_032805318.1
Testudines	BARD1	Chrysemys_picta	XP_005315665.2	XM_005315608.3
Testudines	BARD1	Dermochelys_coriacea	XP_038278347.1	XM_038422419.2
Testudines	BARD1	Gopherus_evgoodei	XP_030435419.1	XM_030579559.1
Testudines	BARD1	Mauremys_reevesii	XP_039351515.1	XM_039495581.1
Testudines	BARD1	Pelodiscus_sinensis	XP_025042611.1	XM_025186826.1
Testudines	BARD1	Terrapene_carolina_triunguis	XP_026503495.1	XM_026647710.2
Testudines	BARD1	Trachemys_scripta_elegans	XP_034642276.1	XM_034786385.1
Afrotheria	BARHL1	Chrysochloris_asiatica	XP_006834960.1	XM_006834897.1
Afrotheria	BARHL1	Echinops_telfairi	XP_004713293.1	XM_004713236.1
Afrotheria	BARHL1	Elephantulus_edwardii	XP_006894499.1	XM_006894437.1
Afrotheria	BARHL1	Loxodonta_africana	XP_003407546.1	XM_003407498.2
Afrotheria	BARHL1	Orycteropus_afer_afer	XP_007942391.1	XM_007944200.2
Afrotheria	BARHL1	Trichechus_manatus_latirostris	XP_004375840.1	XM_004375783.1
Amphibia	BARHL1	Bufo_bufo	XP_040298732.1	XM_040442798.1
Amphibia	BARHL1	Geotrypetes_seraphini	XP_033815760.1	XM_033959869.1
Amphibia	BARHL1	Microcaecilia_unicolor	XP_030063430.1	XM_030207570.1
Amphibia	BARHL1	Nanorana_parkeri	XP_018421264.1	XM_018565762.1
Amphibia	BARHL1	Rana_temporaria	XP_040180355.1	XM_040324421.1
Amphibia	BARHL1	Rhinatrema_bivittatum	XP_029470274.1	XM_029614414.1
Amphibia	BARHL1	Xenopus_tropicalis	XP_002936232.1	XM_002936186.5
Artiodactyla	BARHL1	Balaenoptera_acutorostrata_scammoni	XP_028017729.1	XM_028161928.1
Artiodactyla	BARHL1	Bison_bison_bison	XP_010855242.1	XM_010856940.1
Artiodactyla	BARHL1	Bos_indicus_x_Bos_taurus	XP_027412458.1	XM_027556657.1
Artiodactyla	BARHL1	Bos_mutus	XP_014335937.1	XM_014480451.1
Artiodactyla	BARHL1	Bubalus_bubalis	XP_006076121.1	XM_006076059.2
Artiodactyla	BARHL1	Camelus_ferus	XP_032333255.1	XM_032477364.1
Artiodactyla	BARHL1	Capra_hircus	XP_017911527.1	XM_018056038.1
Artiodactyla	BARHL1	Cervus_elaphus	XP_043772177.1	XM_043916242.1
Artiodactyla	BARHL1	Lipotes_vexillifer	XP_007453170.1	XM_007453108.1
Artiodactyla	BARHL1	Monodon_monoceros	XP_029059465.1	XM_029203632.1
Artiodactyla	BARHL1	Neophocaena_asiaeorientalis_asiaeorientalis	XP_024617993.1	XM_024762225.1
Artiodactyla	BARHL1	Orcinus_orca	XP_004269117.1	XM_004269069.2
Artiodactyla	BARHL1	Ovis_aries	XP_027824119.2	XM_027968318.2
Artiodactyla	BARHL1	Physeter_catodon	XP_023973085.1	XM_024117317.1
Artiodactyla	BARHL1	Sus_scrofa	XP_001929470.1	XM_001929435.5
Artiodactyla	BARHL1	Tursiops_truncatus	XP_019775834.1	XM_019920275.2
Artiodactyla	BARHL1	Vicugna_pacos	XP_006216682.1	XM_006216620.1
Aves	BARHL1	Anas_platyrhynchos	XP_027326417.2	XM_027470616.2
Aves	BARHL1	Aptenodytes_forsteri	XP_009285301.1	XM_009287026.1
Aves	BARHL1	Aquila_chrysaetos_chrysaetos	XP_029856356.1	XM_030000496.1
Aves	BARHL1	Aythya_fuligula	XP_032056480.1	XM_032200589.1
Aves	BARHL1	Calidris_pugnax	XP_014798273.1	XM_014942787.1
Aves	BARHL1	Calypte_anna	XP_008489821.2	XM_008491599.2
Aves	BARHL1	Camarhynchus_parvulus	XP_030817396.1	XM_030961536.1
Aves	BARHL1	Centrocercus_urophasianus	XP_042686883.1	XM_042830949.1
Aves	BARHL1	Columba_livia	XP_005512968.1	XM_005512911.1
Aves	BARHL1	Corvus_moneduloides	XP_031986728.1	XM_032130837.1
Aves	BARHL1	Coturnix_japonica	XP_015734779.1	XM_015879293.2
Aves	BARHL1	Cuculus_canorus	XP_009567903.1	XM_009569608.1
Aves	BARHL1	Cygnus_atratus	XP_035411207.1	XM_035555314.1
Aves	BARHL1	Dromaius_novaehollandiae	XP_025957575.1	XM_026101790.1
Aves	BARHL1	Ficedula_albicollis	XP_005055852.1	XM_005055795.1
Aves	BARHL1	Gallus_gallus	XP_015135250.1	XM_015279764.3
Aves	BARHL1	Geospiza_fortis	XP_030913155.1	XM_031057295.1
Aves	BARHL1	Haliaeetus_leucocephalus	XP_010569411.1	XM_010571109.1
Aves	BARHL1	Lagopus_leucura	XP_042735186.1	XM_042879252.1
Aves	BARHL1	Lonchura_striata_domestica	XP_021399213.1	XM_021543538.1
Aves	BARHL1	Meleagris_gallopavo	XP_010719238.1	XM_010720936.2
Aves	BARHL1	Melopsittacus_undulatus	XP_033923776.1	XM_034067885.1
Aves	BARHL1	Nothoprocta_perdicaria	XP_025904992.1	XM_026049207.1
Aves	BARHL1	Numida_meleagris	XP_021269240.1	XM_021413565.1
Aves	BARHL1	Parus_major	XP_015500076.1	XM_015644590.2
Aves	BARHL1	Phasianus_colchicus	XP_031457277.1	XM_031601417.1
Aves	BARHL1	Serinus_canaria	XP_009091648.1	XM_009093400.1
Aves	BARHL1	Strigops_habroptila	XP_030362678.1	XM_030506818.1
Aves	BARHL1	Struthio_camelus_australis	XP_009664123.1	XM_009665828.1
Aves	BARHL1	Taeniopygia_guttata	XP_030142401.1	XM_030286541.3
Aves	BARHL1	Tinamus_guttatus	XP_010221373.1	XM_010223071.1
Aves	BARHL1	Tyto_alba	XP_042642746.1	XM_042786812.1
Aves	BARHL1	Zonotrichia_albicollis	XP_014127562.1	XM_014272087.1
Carnivora	BARHL1	Acinonyx_jubatus	XP_026891276.1	XM_027035475.1
Carnivora	BARHL1	Ailuropoda_melanoleuca	XP_034520625.1	XM_034664734.1
Carnivora	BARHL1	Callorhinus_ursinus	XP_025743855.1	XM_025888070.1
Carnivora	BARHL1	Canis_lupus_dingo	XP_025331376.1	XM_025475591.2
Carnivora	BARHL1	Enhydra_lutris_kenyoni	XP_022357694.1	XM_022501986.1
Carnivora	BARHL1	Eumetopias_jubatus	XP_027946272.1	XM_028090471.1
Carnivora	BARHL1	Felis_catus	XP_023098682.1	XM_023242914.1
Carnivora	BARHL1	Hyaena_hyaena	XP_039085387.1	XM_039229456.1
Carnivora	BARHL1	Leptonychotes_weddellii	XP_006744086.1	XM_006744023.1
Carnivora	BARHL1	Lontra_canadensis	XP_032722278.1	XM_032866387.1
Carnivora	BARHL1	Mirounga_leonina	XP_034872540.1	XM_035016649.1
Carnivora	BARHL1	Mustela_erminea	XP_032162348.1	XM_032306457.1
Carnivora	BARHL1	Mustela_putorius_furo	XP_004757120.1	XM_004757063.2
Carnivora	BARHL1	Neomonachus_schauinslandi	XP_021547359.1	XM_021691684.1
Carnivora	BARHL1	Odobenus_rosmarus_divergens	XP_004392494.1	XM_004392437.1
Carnivora	BARHL1	Panthera_leo	XP_042769877.1	XM_042913943.1
Carnivora	BARHL1	Panthera_pardus	XP_019276273.1	XM_019420728.1
Carnivora	BARHL1	Panthera_tigris	XP_042821031.1	XM_042965097.1
Carnivora	BARHL1	Phoca_vitulina	XP_032274128.1	XM_032418237.1
Carnivora	BARHL1	Puma_yagouaroundi	XP_040337134.1	XM_040481200.1
Carnivora	BARHL1	Suricata_suricatta	XP_029777058.1	XM_029921198.1
Carnivora	BARHL1	Ursus_arctos_horribilis	XP_026370148.1	XM_026514363.1
Carnivora	BARHL1	Ursus_maritimus	XP_040487348.1	XM_040631414.1
Carnivora	BARHL1	Vulpes_lagopus	XP_041582838.1	XM_041726904.1
Carnivora	BARHL1	Vulpes_vulpes	XP_025865021.1	XM_026009236.1
Carnivora	BARHL1	Zalophus_californianus	XP_027472410.1	XM_027616609.2
Chiroptera	BARHL1	Artibeus_jamaicensis	XP_037014431.1	XM_037158536.1
Chiroptera	BARHL1	Hipposideros_armiger	XP_019497300.1	XM_019641755.1
Chiroptera	BARHL1	Miniopterus_natalensis	XP_016052143.1	XM_016196657.1
Chiroptera	BARHL1	Molossus_molossus	XP_036117875.1	XM_036261982.1
Chiroptera	BARHL1	Myotis_myotis	XP_036185156.1	XM_036329263.1
Chiroptera	BARHL1	Phyllostomus_discolor	XP_028364206.1	XM_028508405.2
Chiroptera	BARHL1	Pteropus_vampyrus	XP_011368347.1	XM_011370045.1
Chiroptera	BARHL1	Rhinolophus_ferrumequinum	XP_032978156.1	XM_033122265.1
Chiroptera	BARHL1	Rousettus_aegyptiacus	XP_015989432.1	XM_016133946.2
Marsupialia	BARHL1	Dromiciops_gliroides	XP_043836820.1	XM_043980885.1
Marsupialia	BARHL1	Gracilinanus_agilis	XP_044517251.1	XM_044661316.1
Marsupialia	BARHL1	Monodelphis_domestica	XP_001365247.1	XM_001365210.2
Marsupialia	BARHL1	Phascolarctos_cinereus	XP_020829228.1	XM_020973569.1
Marsupialia	BARHL1	Sarcophilus_harrisii	XP_012409395.1	XM_012553941.3
Marsupialia	BARHL1	Trichosurus_vulpecula	XP_036608782.1	XM_036752887.1
Marsupialia	BARHL1	Vombatus_ursinus	XP_027725111.1	XM_027869310.1
Perissodactyla	BARHL1	Ceratotherium_simum_simum	XP_004423661.1	XM_004423604.2
Perissodactyla	BARHL1	Equus_asinus	XP_014718793.1	XM_014863307.2
Perissodactyla	BARHL1	Equus_caballus	XP_001917858.1	XM_001917823.4
Perissodactyla	BARHL1	Equus_przewalskii	XP_008522587.1	XM_008524365.1
Primates	BARHL1	Aotus_nancymaae	XP_012313352.1	XM_012457929.1
Primates	BARHL1	Callithrix_jacchus	XP_002743465.1	XM_002743419.4
Primates	BARHL1	Carlito_syrichta	XP_008067509.1	XM_008069318.1
Primates	BARHL1	Cebus_imitator	XP_017373076.1	XM_017517587.2
Primates	BARHL1	Cercocebus_atys	XP_011933301.1	XM_012077911.1
Primates	BARHL1	Chlorocebus_sabaeus	XP_008004051.1	XM_008005860.2
Primates	BARHL1	Gorilla_gorilla	XP_004048822.1	XM_004048774.3
Primates	BARHL1	Homo_sapiens	NP_064448.1	NM_020064.4
Primates	BARHL1	Hylobates_moloch	XP_032021382.1	XM_032165491.1
Primates	BARHL1	Macaca_fascicularis	XP_005580622.1	XM_005580565.2
Primates	BARHL1	Macaca_mulatta	XP_014971975.1	XM_015116489.2
Primates	BARHL1	Macaca_nemestrina	XP_011710027.1	XM_011711725.2
Primates	BARHL1	Mandrillus_leucophaeus	XP_011824938.1	XM_011969548.1
Primates	BARHL1	Microcebus_murinus	XP_012599583.1	XM_012744129.1
Primates	BARHL1	Nomascus_leucogenys	XP_003276831.1	XM_003276783.3
Primates	BARHL1	Otolemur_garnettii	XP_003794925.1	XM_003794877.2
Primates	BARHL1	Pan_paniscus	XP_034785259.1	XM_034929368.1
Primates	BARHL1	Pan_troglodytes	XP_001168385.1	XM_001168385.5
Primates	BARHL1	Papio_anubis	XP_003911206.1	XM_003911157.5
Primates	BARHL1	Piliocolobus_tephrosceles	XP_023044733.1	XM_023188965.2
Primates	BARHL1	Pongo_abelii	XP_024107867.1	XM_024252099.1
Primates	BARHL1	Propithecus_coquereli	XP_012495151.1	XM_012639697.1
Primates	BARHL1	Rhinopithecus_bieti	XP_017705045.1	XM_017849556.1
Primates	BARHL1	Rhinopithecus_roxellana	XP_010371130.1	XM_010372828.1
Primates	BARHL1	Saimiri_boliviensis	XP_003935967.1	XM_003935918.3
Primates	BARHL1	Sapajus_apella	XP_032113579.1	XM_032257688.1
Primates	BARHL1	Theropithecus_gelada	XP_025215054.1	XM_025359269.1
Primates	BARHL1	Trachypithecus_francoisi	XP_033050761.1	XM_033194870.1
Rodentia	BARHL1	Arvicanthis_niloticus	XP_034351889.1	XM_034495998.1
Rodentia	BARHL1	Arvicola_amphibius	XP_038194085.1	XM_038338157.1
Rodentia	BARHL1	Castor_canadensis	XP_020043098.1	XM_020187509.1
Rodentia	BARHL1	Cavia_porcellus	XP_003470859.1	XM_003470811.3
Rodentia	BARHL1	Chinchilla_lanigera	XP_013362051.1	XM_013506597.1
Rodentia	BARHL1	Cricetulus_griseus	XP_027278883.1	XM_027423082.2
Rodentia	BARHL1	Fukomys_damarensis	XP_010625766.1	XM_010627464.1
Rodentia	BARHL1	Heterocephalus_glaber	XP_004849111.1	XM_004849054.2
Rodentia	BARHL1	Ictidomys_tridecemlineatus	XP_021579114.1	XM_021723439.2
Rodentia	BARHL1	Jaculus_jaculus	XP_004654095.1	XM_004654038.1
Rodentia	BARHL1	Marmota_flaviventris	XP_027794929.1	XM_027939128.1
Rodentia	BARHL1	Marmota_marmota_marmota	XP_015353186.1	XM_015497700.1
Rodentia	BARHL1	Meriones_unguiculatus	XP_021519876.1	XM_021664201.1
Rodentia	BARHL1	Mesocricetus_auratus	XP_012980163.1	XM_013124709.3
Rodentia	BARHL1	Microtus_ochrogaster	XP_026634619.1	XM_026778818.1
Rodentia	BARHL1	Mus_caroli	XP_021011938.1	XM_021156279.1
Rodentia	BARHL1	Mus_musculus	NP_001157658.1	NM_001164186.1
Rodentia	BARHL1	Mus_pahari	XP_021049058.1	XM_021193399.1
Rodentia	BARHL1	Nannospalax_galili	XP_008842178.1	XM_008843956.2
Rodentia	BARHL1	Octodon_degus	XP_004640490.1	XM_004640433.1
Rodentia	BARHL1	Onychomys_torridus	XP_036042266.1	XM_036186373.1
Rodentia	BARHL1	Peromyscus_leucopus	XP_028739161.1	XM_028883328.2
Rodentia	BARHL1	Peromyscus_maniculatus_bairdii	XP_042130964.1	XM_042275030.1
Rodentia	BARHL1	Rattus_norvegicus	NP_476450.1	NM_057109.2
Rodentia	BARHL1	Rattus_rattus	XP_032758838.1	XM_032902947.1
Squamata	BARHL1	Crotalus_tigris	XP_039178880.1	XM_039322946.1
Squamata	BARHL1	Gekko_japonicus	XP_015263022.1	XM_015407536.1
Squamata	BARHL1	Lacerta_agilis	XP_032993640.1	XM_033137749.1
Squamata	BARHL1	Notechis_scutatus	XP_026543078.1	XM_026687293.1
Squamata	BARHL1	Podarcis_muralis	XP_028571051.1	XM_028715218.1
Squamata	BARHL1	Pogona_vitticeps	XP_020650591.1	XM_020794932.1
Squamata	BARHL1	Protobothrops_mucrosquamatus	XP_015681336.1	XM_015825850.1
Squamata	BARHL1	Pseudonaja_textilis	XP_026568079.1	XM_026712294.1
Squamata	BARHL1	Python_bivittatus	XP_007425261.1	XM_007425199.1
Squamata	BARHL1	Thamnophis_elegans	XP_032088271.1	XM_032232380.1
Squamata	BARHL1	Zootoca_vivipara	XP_034958114.1	XM_035102223.1
Testudines	BARHL1	Chelonia_mydas	XP_007061175.2	XM_007061113.3
Testudines	BARHL1	Chelonoidis_abingdonii	XP_032635164.1	XM_032779273.1
Testudines	BARHL1	Chrysemys_picta	XP_005293347.1	XM_005293290.3
Testudines	BARHL1	Dermochelys_coriacea	XP_038230789.1	XM_038374861.2
Testudines	BARHL1	Gopherus_evgoodei	XP_030391954.1	XM_030536094.1
Testudines	BARHL1	Mauremys_reevesii	XP_039361877.1	XM_039505943.1
Testudines	BARHL1	Pelodiscus_sinensis	XP_025034094.1	XM_025178309.1
Testudines	BARHL1	Terrapene_carolina_triunguis	XP_024066192.1	XM_024210424.2
Testudines	BARHL1	Trachemys_scripta_elegans	XP_034649179.1	XM_034793288.1
Afrotheria	BARHL2	Echinops_telfairi	XP_012859252.1	XM_013003798.1
Afrotheria	BARHL2	Elephantulus_edwardii	XP_006899016.1	XM_006898954.1
Afrotheria	BARHL2	Loxodonta_africana	XP_003418483.2	XM_003418435.2
Afrotheria	BARHL2	Orycteropus_afer_afer	XP_007934228.1	XM_007936037.2
Afrotheria	BARHL2	Trichechus_manatus_latirostris	XP_004378780.1	XM_004378723.1
Amphibia	BARHL2	Bufo_bufo	XP_040264339.1	XM_040408405.1
Amphibia	BARHL2	Geotrypetes_seraphini	XP_033773046.1	XM_033917155.1
Amphibia	BARHL2	Microcaecilia_unicolor	XP_030063236.1	XM_030207376.1
Amphibia	BARHL2	Nanorana_parkeri	XP_018415802.1	XM_018560300.1
Amphibia	BARHL2	Rana_temporaria	XP_040215994.1	XM_040360060.1
Amphibia	BARHL2	Rhinatrema_bivittatum	XP_029474671.1	XM_029618811.1
Amphibia	BARHL2	Xenopus_tropicalis	XP_012817899.1	XM_012962445.3
Artiodactyla	BARHL2	Balaenoptera_acutorostrata_scammoni	XP_007176404.1	XM_007176342.1
Artiodactyla	BARHL2	Bos_indicus_x_Bos_taurus	XP_027392367.1	XM_027536566.1
Artiodactyla	BARHL2	Bos_mutus	XP_005910643.1	XM_005910581.1
Artiodactyla	BARHL2	Bubalus_bubalis	XP_006076167.1	XM_006076105.2
Artiodactyla	BARHL2	Camelus_ferus	XP_032342955.1	XM_032487064.1
Artiodactyla	BARHL2	Capra_hircus	XP_017901224.1	XM_018045735.1
Artiodactyla	BARHL2	Cervus_elaphus	XP_043733110.1	XM_043877175.1
Artiodactyla	BARHL2	Lipotes_vexillifer	XP_007468581.1	XM_007468519.1
Artiodactyla	BARHL2	Monodon_monoceros	XP_029086337.1	XM_029230504.1
Artiodactyla	BARHL2	Neophocaena_asiaeorientalis_asiaeorientalis	XP_024599405.1	XM_024743637.1
Artiodactyla	BARHL2	Orcinus_orca	XP_004263064.1	XM_004263016.2
Artiodactyla	BARHL2	Ovis_aries	XP_014947581.2	XM_015092095.3
Artiodactyla	BARHL2	Physeter_catodon	XP_007105465.2	XM_007105403.2
Artiodactyla	BARHL2	Sus_scrofa	XP_020945950.1	XM_021090291.1
Artiodactyla	BARHL2	Tursiops_truncatus	XP_004320460.1	XM_004320412.2
Artiodactyla	BARHL2	Vicugna_pacos	XP_006197544.1	XM_006197482.2
Aves	BARHL2	Anas_platyrhynchos	XP_027319597.1	XM_027463796.2
Aves	BARHL2	Aquila_chrysaetos_chrysaetos	XP_029890020.1	XM_030034160.1
Aves	BARHL2	Aythya_fuligula	XP_032048662.1	XM_032192771.1
Aves	BARHL2	Calidris_pugnax	XP_014794563.1	XM_014939077.1
Aves	BARHL2	Calypte_anna	XP_030311338.1	XM_030455478.1
Aves	BARHL2	Camarhynchus_parvulus	XP_030809374.1	XM_030953514.1
Aves	BARHL2	Centrocercus_urophasianus	XP_042675934.1	XM_042820000.1
Aves	BARHL2	Corvus_moneduloides	XP_031974543.1	XM_032118652.1
Aves	BARHL2	Coturnix_japonica	XP_015725401.1	XM_015869915.2
Aves	BARHL2	Cygnus_atratus	XP_035393835.1	XM_035537942.1
Aves	BARHL2	Dromaius_novaehollandiae	XP_025972316.1	XM_026116531.1
Aves	BARHL2	Dryobates_pubescens	XP_009898656.1	XM_009900354.1
Aves	BARHL2	Ficedula_albicollis	XP_005050431.1	XM_005050374.1
Aves	BARHL2	Gallus_gallus	XP_015146151.1	XM_015290665.3
Aves	BARHL2	Haliaeetus_leucocephalus	XP_010580912.1	XM_010582610.1
Aves	BARHL2	Lagopus_leucura	XP_042730060.1	XM_042874126.1
Aves	BARHL2	Lonchura_striata_domestica	XP_021385594.1	XM_021529919.1
Aves	BARHL2	Melopsittacus_undulatus	XP_033920122.1	XM_034064231.1
Aves	BARHL2	Nothoprocta_perdicaria	XP_025893793.1	XM_026038008.1
Aves	BARHL2	Numida_meleagris	XP_021261188.1	XM_021405513.1
Aves	BARHL2	Oxyura_jamaicensis	XP_035189444.1	XM_035333553.1
Aves	BARHL2	Parus_major	XP_015491275.1	XM_015635789.2
Aves	BARHL2	Phasianus_colchicus	XP_031470666.1	XM_031614806.1
Aves	BARHL2	Strigops_habroptila	XP_030350991.1	XM_030495131.1
Aves	BARHL2	Taeniopygia_guttata	XP_030134996.1	XM_030279136.3
Aves	BARHL2	Tinamus_guttatus	XP_010224159.1	XM_010225857.1
Aves	BARHL2	Tyto_alba	XP_042642341.1	XM_042786407.1
Aves	BARHL2	Zonotrichia_albicollis	XP_026646214.1	XM_026790413.1
Carnivora	BARHL2	Acinonyx_jubatus	XP_014919958.2	XM_015064472.2
Carnivora	BARHL2	Ailuropoda_melanoleuca	XP_002927904.3	XM_002927858.4
Carnivora	BARHL2	Callorhinus_ursinus	XP_025727868.1	XM_025872083.1
Carnivora	BARHL2	Canis_lupus_dingo	XP_025273495.1	XM_025417710.2
Carnivora	BARHL2	Enhydra_lutris_kenyoni	XP_022353204.1	XM_022497496.1
Carnivora	BARHL2	Eumetopias_jubatus	XP_027943411.1	XM_028087610.1
Carnivora	BARHL2	Felis_catus	XP_011283180.1	XM_011284878.3
Carnivora	BARHL2	Halichoerus_grypus	XP_035956333.1	XM_036100440.1
Carnivora	BARHL2	Hyaena_hyaena	XP_039092423.1	XM_039236492.1
Carnivora	BARHL2	Leptonychotes_weddellii	XP_006740990.1	XM_006740927.2
Carnivora	BARHL2	Lontra_canadensis	XP_032722980.1	XM_032867089.1
Carnivora	BARHL2	Mirounga_leonina	XP_034876034.1	XM_035020143.1
Carnivora	BARHL2	Mustela_erminea	XP_032158741.1	XM_032302850.1
Carnivora	BARHL2	Mustela_putorius_furo	XP_004752677.1	XM_004752620.2
Carnivora	BARHL2	Neomonachus_schauinslandi	XP_021545922.1	XM_021690247.1
Carnivora	BARHL2	Odobenus_rosmarus_divergens	XP_004402598.1	XM_004402541.1
Carnivora	BARHL2	Panthera_leo	XP_042808102.1	XM_042952168.1
Carnivora	BARHL2	Panthera_pardus	XP_019269654.1	XM_019414109.1
Carnivora	BARHL2	Panthera_tigris	XP_042852514.1	XM_042996580.1
Carnivora	BARHL2	Phoca_vitulina	XP_032272097.1	XM_032416206.1
Carnivora	BARHL2	Puma_concolor	XP_025783136.1	XM_025927351.1
Carnivora	BARHL2	Puma_yagouaroundi	XP_040326852.1	XM_040470918.1
Carnivora	BARHL2	Suricata_suricatta	XP_029804240.1	XM_029948380.1
Carnivora	BARHL2	Ursus_arctos_horribilis	XP_026353238.1	XM_026497453.1
Carnivora	BARHL2	Ursus_maritimus	XP_008688832.2	XM_008690610.2
Carnivora	BARHL2	Vulpes_lagopus	XP_041602892.1	XM_041746958.1
Carnivora	BARHL2	Vulpes_vulpes	XP_025852252.1	XM_025996467.1
Carnivora	BARHL2	Zalophus_californianus	XP_027475029.1	XM_027619228.2
Chiroptera	BARHL2	Artibeus_jamaicensis	XP_037010326.1	XM_037154431.1
Chiroptera	BARHL2	Desmodus_rotundus	XP_024421089.1	XM_024565321.1
Chiroptera	BARHL2	Eptesicus_fuscus	XP_008152932.1	XM_008154710.2
Chiroptera	BARHL2	Hipposideros_armiger	XP_019517315.1	XM_019661770.1
Chiroptera	BARHL2	Miniopterus_natalensis	XP_016052710.1	XM_016197224.1
Chiroptera	BARHL2	Molossus_molossus	XP_036112870.1	XM_036256977.1
Chiroptera	BARHL2	Myotis_lucifugus	XP_006093231.1	XM_006093169.3
Chiroptera	BARHL2	Myotis_myotis	XP_036203289.1	XM_036347396.1
Chiroptera	BARHL2	Phyllostomus_discolor	XP_028366920.1	XM_028511119.2
Chiroptera	BARHL2	Pteropus_vampyrus	XP_011353998.1	XM_011355696.1
Chiroptera	BARHL2	Rhinolophus_ferrumequinum	XP_032969132.1	XM_033113241.1
Chiroptera	BARHL2	Rousettus_aegyptiacus	XP_015989658.1	XM_016134172.2
Marsupialia	BARHL2	Dromiciops_gliroides	XP_043861395.1	XM_044005460.1
Marsupialia	BARHL2	Gracilinanus_agilis	XP_044530776.1	XM_044674841.1
Marsupialia	BARHL2	Monodelphis_domestica	XP_007480412.1	XM_007480350.2
Marsupialia	BARHL2	Phascolarctos_cinereus	XP_020844463.1	XM_020988804.1
Marsupialia	BARHL2	Sarcophilus_harrisii	XP_031825202.1	XM_031969342.1
Marsupialia	BARHL2	Trichosurus_vulpecula	XP_036614199.1	XM_036758304.1
Marsupialia	BARHL2	Vombatus_ursinus	XP_027693740.1	XM_027837939.1
Perissodactyla	BARHL2	Ceratotherium_simum_simum	XP_004420918.1	XM_004420861.2
Perissodactyla	BARHL2	Equus_asinus	XP_014697383.1	XM_014841897.2
Perissodactyla	BARHL2	Equus_caballus	XP_001493763.3	XM_001493713.4
Perissodactyla	BARHL2	Equus_przewalskii	XP_008514312.1	XM_008516090.1
Primates	BARHL2	Aotus_nancymaae	XP_012320200.1	XM_012464777.1
Primates	BARHL2	Callithrix_jacchus	XP_002751107.2	XM_002751061.5
Primates	BARHL2	Carlito_syrichta	XP_008056506.1	XM_008058315.1
Primates	BARHL2	Cebus_imitator	XP_017399596.1	XM_017544107.2
Primates	BARHL2	Cercocebus_atys	XP_011923412.1	XM_012068022.1
Primates	BARHL2	Chlorocebus_sabaeus	XP_007976210.1	XM_007978019.2
Primates	BARHL2	Gorilla_gorilla	XP_030861601.1	XM_031005741.1
Primates	BARHL2	Homo_sapiens	NP_064447.1	NM_020063.2
Primates	BARHL2	Hylobates_moloch	XP_032011291.1	XM_032155400.1
Primates	BARHL2	Macaca_fascicularis	XP_005542837.1	XM_005542780.2
Primates	BARHL2	Macaca_mulatta	XP_001089467.1	XM_001089467.3
Primates	BARHL2	Macaca_nemestrina	XP_011741503.1	XM_011743201.1
Primates	BARHL2	Mandrillus_leucophaeus	XP_011850971.1	XM_011995581.1
Primates	BARHL2	Microcebus_murinus	XP_012646322.1	XM_012790868.1
Primates	BARHL2	Nomascus_leucogenys	XP_003260081.1	XM_003260033.2
Primates	BARHL2	Otolemur_garnettii	XP_003784215.1	XM_003784167.2
Primates	BARHL2	Pan_paniscus	XP_003808452.1	XM_003808404.4
Primates	BARHL2	Pan_troglodytes	XP_003949506.2	XM_003949457.4
Primates	BARHL2	Papio_anubis	XP_017799968.3	XM_017944479.3
Primates	BARHL2	Piliocolobus_tephrosceles	XP_023050466.1	XM_023194698.2
Primates	BARHL2	Pongo_abelii	XP_002810664.1	XM_002810618.1
Primates	BARHL2	Propithecus_coquereli	XP_012516542.1	XM_012661088.1
Primates	BARHL2	Rhinopithecus_bieti	XP_017746723.1	XM_017891234.1
Primates	BARHL2	Rhinopithecus_roxellana	XP_010361994.1	XM_010363692.2
Primates	BARHL2	Saimiri_boliviensis	XP_003933364.2	XM_003933315.3
Primates	BARHL2	Sapajus_apella	XP_032103730.1	XM_032247839.1
Primates	BARHL2	Theropithecus_gelada	XP_025215290.1	XM_025359505.1
Primates	BARHL2	Trachypithecus_francoisi	XP_033081432.1	XM_033225541.1
Rodentia	BARHL2	Arvicanthis_niloticus	XP_034364886.1	XM_034508995.1
Rodentia	BARHL2	Arvicola_amphibius	XP_038171824.1	XM_038315896.1
Rodentia	BARHL2	Castor_canadensis	XP_020035873.1	XM_020180284.1
Rodentia	BARHL2	Cavia_porcellus	XP_003479203.1	XM_003479155.2
Rodentia	BARHL2	Chinchilla_lanigera	XP_013369828.1	XM_013514374.1
Rodentia	BARHL2	Cricetulus_griseus	XP_027281670.1	XM_027425869.2
Rodentia	BARHL2	Dipodomys_ordii	XP_012873727.1	XM_013018273.1
Rodentia	BARHL2	Fukomys_damarensis	XP_033614169.1	XM_033758278.1
Rodentia	BARHL2	Heterocephalus_glaber	XP_004841353.1	XM_004841296.2
Rodentia	BARHL2	Ictidomys_tridecemlineatus	XP_005327798.1	XM_005327741.3
Rodentia	BARHL2	Jaculus_jaculus	XP_004653730.1	XM_004653673.1
Rodentia	BARHL2	Marmota_flaviventris	XP_027791064.1	XM_027935263.1
Rodentia	BARHL2	Marmota_marmota_marmota	XP_015356324.1	XM_015500838.1
Rodentia	BARHL2	Meriones_unguiculatus	XP_021493557.1	XM_021637882.1
Rodentia	BARHL2	Mesocricetus_auratus	XP_005077438.1	XM_005077381.4
Rodentia	BARHL2	Microtus_ochrogaster	XP_005359689.1	XM_005359632.2
Rodentia	BARHL2	Mus_caroli	XP_021019480.1	XM_021163821.2
Rodentia	BARHL2	Mus_musculus	NP_001005477.1	NM_001005477.1
Rodentia	BARHL2	Mus_pahari	XP_021066546.1	XM_021210887.2
Rodentia	BARHL2	Nannospalax_galili	XP_008825037.1	XM_008826815.1
Rodentia	BARHL2	Octodon_degus	XP_004635797.1	XM_004635740.1
Rodentia	BARHL2	Onychomys_torridus	XP_036056778.1	XM_036200885.1
Rodentia	BARHL2	Peromyscus_leucopus	XP_028723182.1	XM_028867349.2
Rodentia	BARHL2	Peromyscus_maniculatus_bairdii	XP_006985898.2	XM_006985836.3
Rodentia	BARHL2	Rattus_norvegicus	NP_075245.1	NM_022956.2
Rodentia	BARHL2	Rattus_rattus	XP_032772814.1	XM_032916923.1
Rodentia	BARHL2	Urocitellus_parryii	XP_026265765.1	XM_026409980.1
Squamata	BARHL2	Crotalus_tigris	XP_039180651.1	XM_039324717.1
Squamata	BARHL2	Gekko_japonicus	XP_015275673.1	XM_015420187.1
Squamata	BARHL2	Lacerta_agilis	XP_033007516.1	XM_033151625.1
Squamata	BARHL2	Notechis_scutatus	XP_026529867.1	XM_026674082.1
Squamata	BARHL2	Pantherophis_guttatus	XP_034293087.1	XM_034437196.1
Squamata	BARHL2	Podarcis_muralis	XP_028588664.1	XM_028732831.1
Squamata	BARHL2	Pogona_vitticeps	XP_020650254.1	XM_020794595.1
Squamata	BARHL2	Pseudonaja_textilis	XP_026555872.1	XM_026700087.1
Squamata	BARHL2	Python_bivittatus	XP_007430099.1	XM_007430037.1
Squamata	BARHL2	Zootoca_vivipara	XP_034979966.1	XM_035124075.1
Testudines	BARHL2	Chelonia_mydas	XP_007068822.2	XM_007068760.3
Testudines	BARHL2	Chelonoidis_abingdonii	XP_032634409.1	XM_032778518.1
Testudines	BARHL2	Chrysemys_picta	XP_005298175.1	XM_005298118.2
Testudines	BARHL2	Dermochelys_coriacea	XP_038267884.1	XM_038411956.2
Testudines	BARHL2	Gopherus_evgoodei	XP_030428979.1	XM_030573119.1
Testudines	BARHL2	Mauremys_reevesii	XP_039339120.1	XM_039483186.1
Testudines	BARHL2	Pelodiscus_sinensis	XP_006137362.1	XM_006137300.3
Testudines	BARHL2	Trachemys_scripta_elegans	XP_034635350.1	XM_034779459.1
Afrotheria	BARX1	Chrysochloris_asiatica	XP_006876306.1	XM_006876244.1
Afrotheria	BARX1	Echinops_telfairi	XP_004697644.1	XM_004697587.1
Afrotheria	BARX1	Orycteropus_afer_afer	XP_007954517.1	XM_007956326.1
Afrotheria	BARX1	Trichechus_manatus_latirostris	XP_012413250.1	XM_012557796.1
Amphibia	BARX1	Bufo_bufo	XP_040263504.1	XM_040407570.1
Amphibia	BARX1	Geotrypetes_seraphini	XP_033782376.1	XM_033926485.1
Amphibia	BARX1	Microcaecilia_unicolor	XP_030062770.1	XM_030206910.1
Amphibia	BARX1	Nanorana_parkeri	XP_018410053.1	XM_018554551.1
Amphibia	BARX1	Rana_temporaria	XP_040215242.1	XM_040359308.1
Amphibia	BARX1	Rhinatrema_bivittatum	XP_029456704.1	XM_029600844.1
Amphibia	BARX1	Xenopus_tropicalis	XP_002942817.1	XM_002942771.5
Artiodactyla	BARX1	Balaenoptera_acutorostrata_scammoni	XP_007182085.1	XM_007182023.1
Artiodactyla	BARX1	Bison_bison_bison	XP_010834360.1	XM_010836058.1
Artiodactyla	BARX1	Bos_indicus_x_Bos_taurus	XP_027406141.1	XM_027550340.1
Artiodactyla	BARX1	Bos_mutus	XP_005901914.1	XM_005901852.1
Artiodactyla	BARX1	Bubalus_bubalis	XP_025137868.1	XM_025282083.1
Artiodactyla	BARX1	Camelus_ferus	XP_032333320.1	XM_032477429.1
Artiodactyla	BARX1	Cervus_elaphus	XP_043726502.1	XM_043870567.1
Artiodactyla	BARX1	Lipotes_vexillifer	XP_007468219.1	XM_007468157.1
Artiodactyla	BARX1	Monodon_monoceros	XP_029057280.1	XM_029201447.1
Artiodactyla	BARX1	Neophocaena_asiaeorientalis_asiaeorientalis	XP_024597137.1	XM_024741369.1
Artiodactyla	BARX1	Orcinus_orca	XP_004284151.1	XM_004284103.1
Artiodactyla	BARX1	Ovis_aries	XP_014948510.2	XM_015093024.3
Artiodactyla	BARX1	Physeter_catodon	XP_023972940.1	XM_024117172.1
Artiodactyla	BARX1	Sus_scrofa	XP_020942655.1	XM_021086996.1
Artiodactyla	BARX1	Tursiops_truncatus	XP_004322298.1	XM_004322250.1
Artiodactyla	BARX1	Vicugna_pacos	XP_015099049.1	XM_015243563.2
Aves	BARX1	Anas_platyrhynchos	XP_027323733.1	XM_027467932.2
Aves	BARX1	Aquila_chrysaetos_chrysaetos	XP_029899379.1	XM_030043519.1
Aves	BARX1	Aythya_fuligula	XP_032049721.1	XM_032193830.1
Aves	BARX1	Calidris_pugnax	XP_014807016.1	XM_014951530.1
Aves	BARX1	Calypte_anna	XP_030314419.1	XM_030458559.1
Aves	BARX1	Camarhynchus_parvulus	XP_030812869.1	XM_030957009.1
Aves	BARX1	Centrocercus_urophasianus	XP_042679691.1	XM_042823757.1
Aves	BARX1	Corvus_moneduloides	XP_031976759.1	XM_032120868.1
Aves	BARX1	Coturnix_japonica	XP_015730174.1	XM_015874688.2
Aves	BARX1	Cuculus_canorus	XP_009565297.1	XM_009567002.1
Aves	BARX1	Cygnus_atratus	XP_035414185.1	XM_035558292.1
Aves	BARX1	Gallus_gallus	NP_989524.1	NM_204193.1
Aves	BARX1	Haliaeetus_leucocephalus	XP_010582770.1	XM_010584468.1
Aves	BARX1	Lagopus_leucura	XP_042736342.1	XM_042880408.1
Aves	BARX1	Lonchura_striata_domestica	XP_021395199.1	XM_021539524.1
Aves	BARX1	Melopsittacus_undulatus	XP_033922295.1	XM_034066404.1
Aves	BARX1	Mesitornis_unicolor	XP_010187179.1	XM_010188877.1
Aves	BARX1	Nothoprocta_perdicaria	XP_025901916.1	XM_026046131.1
Aves	BARX1	Numida_meleagris	XP_021265354.1	XM_021409679.1
Aves	BARX1	Oxyura_jamaicensis	XP_035193384.1	XM_035337493.1
Aves	BARX1	Parus_major	XP_015495945.1	XM_015640459.1
Aves	BARX1	Serinus_canaria	XP_030083976.1	XM_030228116.1
Aves	BARX1	Strigops_habroptila	XP_030357651.1	XM_030501791.1
Aves	BARX1	Taeniopygia_guttata	XP_002193042.1	XM_002193006.5
Aves	BARX1	Tyto_alba	XP_042662968.1	XM_042807034.1
Carnivora	BARX1	Acinonyx_jubatus	XP_026897052.1	XM_027041251.1
Carnivora	BARX1	Ailuropoda_melanoleuca	XP_034502867.1	XM_034646976.1
Carnivora	BARX1	Canis_lupus_dingo	XP_025277677.1	XM_025421892.2
Carnivora	BARX1	Enhydra_lutris_kenyoni	XP_022368523.1	XM_022512815.1
Carnivora	BARX1	Eumetopias_jubatus	XP_027948843.1	XM_028093042.1
Carnivora	BARX1	Felis_catus	XP_023098508.1	XM_023242740.1
Carnivora	BARX1	Halichoerus_grypus	XP_035969595.1	XM_036113702.1
Carnivora	BARX1	Hyaena_hyaena	XP_039077364.1	XM_039221433.1
Carnivora	BARX1	Leptonychotes_weddellii	XP_006733482.1	XM_006733419.2
Carnivora	BARX1	Lontra_canadensis	XP_032722620.1	XM_032866729.1
Carnivora	BARX1	Mirounga_leonina	XP_034884886.1	XM_035028995.1
Carnivora	BARX1	Mustela_erminea	XP_032164580.1	XM_032308689.1
Carnivora	BARX1	Mustela_putorius_furo	XP_012918761.1	XM_013063307.1
Carnivora	BARX1	Neomonachus_schauinslandi	XP_021550122.1	XM_021694447.1
Carnivora	BARX1	Odobenus_rosmarus_divergens	XP_004393622.1	XM_004393565.1
Carnivora	BARX1	Panthera_leo	XP_042769707.1	XM_042913773.1
Carnivora	BARX1	Panthera_pardus	XP_019289818.1	XM_019434273.1
Carnivora	BARX1	Panthera_tigris	XP_042820800.1	XM_042964866.1
Carnivora	BARX1	Phoca_vitulina	XP_032253680.1	XM_032397789.1
Carnivora	BARX1	Puma_concolor	XP_025787284.1	XM_025931499.1
Carnivora	BARX1	Puma_yagouaroundi	XP_040322584.1	XM_040466650.1
Carnivora	BARX1	Ursus_arctos_horribilis	XP_026375170.1	XM_026519385.2
Carnivora	BARX1	Ursus_maritimus	XP_040476336.1	XM_040620402.1
Carnivora	BARX1	Vulpes_lagopus	XP_041601258.1	XM_041745324.1
Carnivora	BARX1	Vulpes_vulpes	XP_025840261.1	XM_025984476.1
Carnivora	BARX1	Zalophus_californianus	XP_027472656.1	XM_027616855.1
Chiroptera	BARX1	Artibeus_jamaicensis	XP_036986004.1	XM_037130109.1
Chiroptera	BARX1	Desmodus_rotundus	XP_024414065.1	XM_024558297.1
Chiroptera	BARX1	Eptesicus_fuscus	XP_027985644.1	XM_028129843.1
Chiroptera	BARX1	Hipposideros_armiger	XP_019483914.1	XM_019628369.1
Chiroptera	BARX1	Miniopterus_natalensis	XP_016069802.1	XM_016214316.1
Chiroptera	BARX1	Molossus_molossus	XP_036118030.1	XM_036262137.1
Chiroptera	BARX1	Myotis_myotis	XP_036185025.1	XM_036329132.1
Chiroptera	BARX1	Phyllostomus_discolor	XP_028387329.1	XM_028531528.2
Chiroptera	BARX1	Pteropus_vampyrus	XP_011383082.1	XM_011384780.2
Chiroptera	BARX1	Rhinolophus_ferrumequinum	XP_032979237.1	XM_033123346.1
Chiroptera	BARX1	Rousettus_aegyptiacus	XP_015980855.2	XM_016125369.2
Marsupialia	BARX1	Dromiciops_gliroides	XP_043835685.1	XM_043979750.1
Marsupialia	BARX1	Gracilinanus_agilis	XP_044512828.1	XM_044656893.1
Marsupialia	BARX1	Monodelphis_domestica	XP_001378930.1	XM_001378893.3
Marsupialia	BARX1	Phascolarctos_cinereus	XP_020836624.1	XM_020980965.1
Marsupialia	BARX1	Sarcophilus_harrisii	XP_003762565.1	XM_003762517.2
Marsupialia	BARX1	Trichosurus_vulpecula	XP_036593477.1	XM_036737582.1
Marsupialia	BARX1	Vombatus_ursinus	XP_027693086.1	XM_027837285.1
Perissodactyla	BARX1	Ceratotherium_simum_simum	XP_014652479.1	XM_014796993.1
Perissodactyla	BARX1	Equus_asinus	XP_044612394.1	XM_044756459.1
Perissodactyla	BARX1	Equus_caballus	XP_023483358.1	XM_023627590.1
Perissodactyla	BARX1	Equus_przewalskii	XP_008532736.1	XM_008534514.1
Primates	BARX1	Aotus_nancymaae	XP_012319716.2	XM_012464293.2
Primates	BARX1	Callithrix_jacchus	XP_008991595.2	XM_008993347.3
Primates	BARX1	Cebus_imitator	XP_017383995.1	XM_017528506.2
Primates	BARX1	Cercocebus_atys	XP_011900798.1	XM_012045408.1
Primates	BARX1	Chlorocebus_sabaeus	XP_007967991.1	XM_007969800.2
Primates	BARX1	Gorilla_gorilla	XP_004048334.1	XM_004048286.2
Primates	BARX1	Homo_sapiens	NP_067545.3	NM_021570.4
Primates	BARX1	Hylobates_moloch	XP_032018550.1	XM_032162659.1
Primates	BARX1	Macaca_fascicularis	XP_005582329.1	XM_005582272.2
Primates	BARX1	Macaca_mulatta	XP_028691191.1	XM_028835358.1
Primates	BARX1	Macaca_nemestrina	XP_011769558.1	XM_011771256.1
Primates	BARX1	Microcebus_murinus	XP_012593990.1	XM_012738536.1
Primates	BARX1	Nomascus_leucogenys	XP_003260556.2	XM_003260508.2
Primates	BARX1	Otolemur_garnettii	XP_003795078.1	XM_003795030.2
Primates	BARX1	Pan_paniscus	XP_034823661.1	XM_034967770.1
Primates	BARX1	Pan_troglodytes	XP_016816680.1	XM_016961191.2
Primates	BARX1	Papio_anubis	XP_003912047.1	XM_003911998.4
Primates	BARX1	Piliocolobus_tephrosceles	XP_023043590.1	XM_023187822.1
Primates	BARX1	Pongo_abelii	XP_024108263.1	XM_024252495.1
Primates	BARX1	Propithecus_coquereli	XP_012519907.1	XM_012664453.1
Primates	BARX1	Rhinopithecus_bieti	XP_017702559.1	XM_017847070.1
Primates	BARX1	Rhinopithecus_roxellana	XP_010373424.2	XM_010375122.2
Primates	BARX1	Saimiri_boliviensis	XP_039331039.1	XM_039475105.1
Primates	BARX1	Sapajus_apella	XP_032124394.1	XM_032268503.1
Primates	BARX1	Theropithecus_gelada	XP_025215945.1	XM_025360160.1
Primates	BARX1	Trachypithecus_francoisi	XP_033092597.1	XM_033236706.1
Rodentia	BARX1	Arvicanthis_niloticus	XP_034366740.1	XM_034510849.1
Rodentia	BARX1	Arvicola_amphibius	XP_038191492.1	XM_038335564.1
Rodentia	BARX1	Castor_canadensis	XP_020008130.1	XM_020152541.1
Rodentia	BARX1	Cavia_porcellus	XP_003468428.1	XM_003468380.2
Rodentia	BARX1	Chinchilla_lanigera	XP_005408981.2	XM_005408924.2
Rodentia	BARX1	Cricetulus_griseus	XP_027265839.1	XM_027410038.2
Rodentia	BARX1	Dipodomys_ordii	XP_012881826.1	XM_013026372.1
Rodentia	BARX1	Fukomys_damarensis	XP_033612718.1	XM_033756827.1
Rodentia	BARX1	Heterocephalus_glaber	XP_004870117.1	XM_004870060.2
Rodentia	BARX1	Ictidomys_tridecemlineatus	XP_005342348.1	XM_005342291.2
Rodentia	BARX1	Jaculus_jaculus	XP_004652124.1	XM_004652067.1
Rodentia	BARX1	Marmota_flaviventris	XP_027806741.1	XM_027950940.1
Rodentia	BARX1	Marmota_marmota_marmota	XP_015361738.1	XM_015506252.1
Rodentia	BARX1	Meriones_unguiculatus	XP_021493845.1	XM_021638170.1
Rodentia	BARX1	Mesocricetus_auratus	XP_005066386.1	XM_005066329.4
Rodentia	BARX1	Microtus_ochrogaster	XP_005355214.1	XM_005355157.3
Rodentia	BARX1	Mus_caroli	XP_021036639.1	XM_021180980.1
Rodentia	BARX1	Mus_musculus	NP_031552.2	NM_007526.4
Rodentia	BARX1	Mus_pahari	XP_021071418.1	XM_021215759.1
Rodentia	BARX1	Nannospalax_galili	XP_008850882.1	XM_008852660.2
Rodentia	BARX1	Octodon_degus	XP_004647621.1	XM_004647564.2
Rodentia	BARX1	Onychomys_torridus	XP_036042708.1	XM_036186815.1
Rodentia	BARX1	Peromyscus_leucopus	XP_028723609.1	XM_028867776.2
Rodentia	BARX1	Peromyscus_maniculatus_bairdii	XP_006992356.1	XM_006992294.2
Rodentia	BARX1	Rattus_norvegicus	NP_001102350.1	NM_001108880.1
Rodentia	BARX1	Rattus_rattus	XP_032741101.1	XM_032885210.1
Squamata	BARX1	Anolis_carolinensis	XP_003224019.1	XM_003223971.3
Squamata	BARX1	Crotalus_tigris	XP_039187654.1	XM_039331720.1
Squamata	BARX1	Gekko_japonicus	XP_015276685.1	XM_015421199.1
Squamata	BARX1	Lacerta_agilis	XP_032996757.1	XM_033140866.1
Squamata	BARX1	Notechis_scutatus	XP_026532505.1	XM_026676720.1
Squamata	BARX1	Pantherophis_guttatus	XP_034293520.1	XM_034437629.1
Squamata	BARX1	Podarcis_muralis	XP_028574814.1	XM_028718981.1
Squamata	BARX1	Pogona_vitticeps	XP_020654155.1	XM_020798496.1
Squamata	BARX1	Protobothrops_mucrosquamatus	XP_015669238.1	XM_015813752.1
Squamata	BARX1	Pseudonaja_textilis	XP_026577176.1	XM_026721391.1
Squamata	BARX1	Python_bivittatus	XP_007434900.1	XM_007434838.2
Squamata	BARX1	Thamnophis_elegans	XP_032067628.1	XM_032211737.1
Squamata	BARX1	Zootoca_vivipara	XP_034963961.1	XM_035108070.1
Testudines	BARX1	Chelonia_mydas	XP_037760710.1	XM_037904782.2
Testudines	BARX1	Chelonoidis_abingdonii	XP_032655732.1	XM_032799841.1
Testudines	BARX1	Chrysemys_picta	XP_005307216.2	XM_005307159.3
Testudines	BARX1	Dermochelys_coriacea	XP_038266928.2	XM_038411000.2
Testudines	BARX1	Gopherus_evgoodei	XP_030425751.1	XM_030569891.1
Testudines	BARX1	Mauremys_reevesii	XP_039338018.1	XM_039482084.1
Testudines	BARX1	Terrapene_carolina_triunguis	XP_024055260.1	XM_024199492.3
Testudines	BARX1	Trachemys_scripta_elegans	XP_034632636.1	XM_034776745.1
Afrotheria	BARX2	Echinops_telfairi	XP_004714234.1	XM_004714177.1
Afrotheria	BARX2	Loxodonta_africana	XP_003417520.1	XM_003417472.3
Afrotheria	BARX2	Orycteropus_afer_afer	XP_007954846.1	XM_007956655.2
Afrotheria	BARX2	Trichechus_manatus_latirostris	XP_004379386.1	XM_004379329.1
Amphibia	BARX2	Bufo_bufo	XP_040287873.1	XM_040431939.1
Amphibia	BARX2	Geotrypetes_seraphini	XP_033775268.1	XM_033919377.1
Amphibia	BARX2	Microcaecilia_unicolor	XP_030077557.1	XM_030221697.1
Amphibia	BARX2	Nanorana_parkeri	XP_018428888.1	XM_018573386.1
Amphibia	BARX2	Rana_temporaria	XP_040182157.1	XM_040326223.1
Amphibia	BARX2	Rhinatrema_bivittatum	XP_029429487.1	XM_029573627.1
Amphibia	BARX2	Xenopus_tropicalis	XP_002934925.2	XM_002934879.5
Artiodactyla	BARX2	Balaenoptera_acutorostrata_scammoni	XP_007183419.1	XM_007183357.1
Artiodactyla	BARX2	Bison_bison_bison	XP_010842993.1	XM_010844691.1
Artiodactyla	BARX2	Bos_indicus_x_Bos_taurus	XP_027388121.1	XM_027532320.1
Artiodactyla	BARX2	Bos_mutus	XP_005897045.1	XM_005896983.1
Artiodactyla	BARX2	Bubalus_bubalis	XP_006072451.1	XM_006072389.2
Artiodactyla	BARX2	Camelus_ferus	XP_032328431.1	XM_032472540.1
Artiodactyla	BARX2	Capra_hircus	XP_005699687.2	XM_005699630.3
Artiodactyla	BARX2	Cervus_elaphus	XP_043729203.1	XM_043873268.1
Artiodactyla	BARX2	Monodon_monoceros	XP_029065500.1	XM_029209667.1
Artiodactyla	BARX2	Neophocaena_asiaeorientalis_asiaeorientalis	XP_024596551.1	XM_024740783.1
Artiodactyla	BARX2	Orcinus_orca	XP_004280531.1	XM_004280483.2
Artiodactyla	BARX2	Ovis_aries	XP_004019589.3	XM_004019540.5
Artiodactyla	BARX2	Physeter_catodon	XP_007115514.2	XM_007115452.3
Artiodactyla	BARX2	Sus_scrofa	XP_003130117.3	XM_003130069.6
Artiodactyla	BARX2	Tursiops_truncatus	XP_019797624.1	XM_019942065.2
Artiodactyla	BARX2	Vicugna_pacos	XP_031526213.1	XM_031670353.1
Aves	BARX2	Anas_platyrhynchos	XP_027300110.1	XM_027444309.2
Aves	BARX2	Anser_cygnoides_domesticus	XP_013044105.1	XM_013188651.1
Aves	BARX2	Aptenodytes_forsteri	XP_009271280.1	XM_009273005.1
Aves	BARX2	Aquila_chrysaetos_chrysaetos	XP_029877211.1	XM_030021351.2
Aves	BARX2	Aythya_fuligula	XP_032057870.1	XM_032201979.1
Aves	BARX2	Calidris_pugnax	XP_014807307.1	XM_014951821.1
Aves	BARX2	Calypte_anna	XP_030320676.1	XM_030464816.1
Aves	BARX2	Camarhynchus_parvulus	XP_030820946.1	XM_030965086.1
Aves	BARX2	Centrocercus_urophasianus	XP_042688069.1	XM_042832135.1
Aves	BARX2	Columba_livia	XP_005510274.1	XM_005510217.2
Aves	BARX2	Corvus_brachyrhynchos	XP_008635099.1	XM_008636877.2
Aves	BARX2	Corvus_moneduloides	XP_031989750.1	XM_032133859.1
Aves	BARX2	Coturnix_japonica	XP_015739723.1	XM_015884237.2
Aves	BARX2	Cuculus_canorus	XP_009566901.1	XM_009568606.1
Aves	BARX2	Cygnus_atratus	XP_035411655.1	XM_035555762.1
Aves	BARX2	Dryobates_pubescens	XP_009904779.1	XM_009906477.1
Aves	BARX2	Egretta_garzetta	XP_035747730.1	XM_035891837.1
Aves	BARX2	Fulmarus_glacialis	XP_009580312.1	XM_009582017.1
Aves	BARX2	Gallus_gallus	NP_990227.1	NM_204896.1
Aves	BARX2	Geospiza_fortis	XP_030918591.1	XM_031062731.1
Aves	BARX2	Haliaeetus_leucocephalus	XP_010579690.1	XM_010581388.1
Aves	BARX2	Lagopus_leucura	XP_042738445.1	XM_042882511.1
Aves	BARX2	Leptosomus_discolor	XP_009954102.1	XM_009955800.1
Aves	BARX2	Lonchura_striata_domestica	XP_021386786.1	XM_021531111.1
Aves	BARX2	Manacus_vitellinus	XP_017934031.1	XM_018078542.2
Aves	BARX2	Melopsittacus_undulatus	XP_033925403.1	XM_034069512.1
Aves	BARX2	Merops_nubicus	XP_008933865.1	XM_008935617.1
Aves	BARX2	Nestor_notabilis	XP_010014878.1	XM_010016576.1
Aves	BARX2	Nipponia_nippon	XP_009467842.1	XM_009469567.1
Aves	BARX2	Nothoprocta_perdicaria	XP_025895100.1	XM_026039315.1
Aves	BARX2	Numida_meleagris	XP_021232003.1	XM_021376328.1
Aves	BARX2	Opisthocomus_hoazin	XP_009943869.1	XM_009945567.1
Aves	BARX2	Oxyura_jamaicensis	XP_035202142.1	XM_035346251.1
Aves	BARX2	Parus_major	XP_015505039.1	XM_015649553.3
Aves	BARX2	Phasianus_colchicus	XP_031455484.1	XM_031599624.1
Aves	BARX2	Pygoscelis_adeliae	XP_009320882.1	XM_009322607.1
Aves	BARX2	Serinus_canaria	XP_009096114.2	XM_009097866.3
Aves	BARX2	Strigops_habroptila	XP_030361194.1	XM_030505334.1
Aves	BARX2	Struthio_camelus_australis	XP_009678767.1	XM_009680472.1
Aves	BARX2	Taeniopygia_guttata	XP_002192386.1	XM_002192350.5
Aves	BARX2	Tyto_alba	XP_042656584.1	XM_042800650.1
Aves	BARX2	Zonotrichia_albicollis	XP_014127357.2	XM_014271882.2
Carnivora	BARX2	Acinonyx_jubatus	XP_014922752.1	XM_015067266.2
Carnivora	BARX2	Ailuropoda_melanoleuca	XP_002912736.1	XM_002912690.3
Carnivora	BARX2	Callorhinus_ursinus	XP_025749822.1	XM_025894037.1
Carnivora	BARX2	Canis_lupus_dingo	XP_025320706.1	XM_025464921.2
Carnivora	BARX2	Enhydra_lutris_kenyoni	XP_022369037.1	XM_022513329.1
Carnivora	BARX2	Eumetopias_jubatus	XP_027976581.1	XM_028120780.1
Carnivora	BARX2	Felis_catus	XP_003992634.5	XM_003992585.5
Carnivora	BARX2	Halichoerus_grypus	XP_035942175.1	XM_036086282.1
Carnivora	BARX2	Hyaena_hyaena	XP_039096171.1	XM_039240240.1
Carnivora	BARX2	Leptonychotes_weddellii	XP_006750909.1	XM_006750846.2
Carnivora	BARX2	Lontra_canadensis	XP_032724811.1	XM_032868920.1
Carnivora	BARX2	Mirounga_leonina	XP_034864646.1	XM_035008755.1
Carnivora	BARX2	Mustela_erminea	XP_032215239.1	XM_032359348.1
Carnivora	BARX2	Mustela_putorius_furo	XP_004763966.1	XM_004763909.2
Carnivora	BARX2	Neomonachus_schauinslandi	XP_021551933.1	XM_021696258.2
Carnivora	BARX2	Odobenus_rosmarus_divergens	XP_004412101.1	XM_004412044.2
Carnivora	BARX2	Panthera_leo	XP_042761060.1	XM_042905126.1
Carnivora	BARX2	Panthera_pardus	XP_019276955.1	XM_019421410.1
Carnivora	BARX2	Panthera_tigris	XP_007082752.1	XM_007082690.2
Carnivora	BARX2	Phoca_vitulina	XP_032282187.1	XM_032426296.1
Carnivora	BARX2	Puma_concolor	XP_025784634.1	XM_025928849.1
Carnivora	BARX2	Puma_yagouaroundi	XP_040339465.1	XM_040483531.1
Carnivora	BARX2	Suricata_suricatta	XP_029813119.1	XM_029957259.1
Carnivora	BARX2	Ursus_arctos_horribilis	XP_026361188.2	XM_026505403.2
Carnivora	BARX2	Ursus_maritimus	XP_008686532.1	XM_008688310.1
Carnivora	BARX2	Vulpes_lagopus	XP_041627714.1	XM_041771780.1
Carnivora	BARX2	Vulpes_vulpes	XP_025854704.1	XM_025998919.1
Carnivora	BARX2	Zalophus_californianus	XP_027436341.1	XM_027580540.2
Chiroptera	BARX2	Artibeus_jamaicensis	XP_036990032.1	XM_037134137.1
Chiroptera	BARX2	Desmodus_rotundus	XP_024412877.1	XM_024557109.1
Chiroptera	BARX2	Eptesicus_fuscus	XP_008140766.1	XM_008142544.2
Chiroptera	BARX2	Hipposideros_armiger	XP_019515723.1	XM_019660178.1
Chiroptera	BARX2	Miniopterus_natalensis	XP_016059727.1	XM_016204241.1
Chiroptera	BARX2	Molossus_molossus	XP_036132799.1	XM_036276906.1
Chiroptera	BARX2	Myotis_lucifugus	XP_006098932.1	XM_006098870.3
Chiroptera	BARX2	Myotis_myotis	XP_036209634.1	XM_036353741.1
Chiroptera	BARX2	Phyllostomus_discolor	XP_028384624.1	XM_028528823.2
Chiroptera	BARX2	Pteropus_vampyrus	XP_011379225.1	XM_011380923.1
Chiroptera	BARX2	Rhinolophus_ferrumequinum	XP_032953810.1	XM_033097919.1
Chiroptera	BARX2	Rousettus_aegyptiacus	XP_015981460.2	XM_016125974.2
Marsupialia	BARX2	Dromiciops_gliroides	XP_043853207.1	XM_043997272.1
Marsupialia	BARX2	Gracilinanus_agilis	XP_044522104.1	XM_044666169.1
Marsupialia	BARX2	Monodelphis_domestica	XP_001373383.1	XM_001373346.3
Marsupialia	BARX2	Phascolarctos_cinereus	XP_020819493.1	XM_020963834.1
Marsupialia	BARX2	Sarcophilus_harrisii	XP_003764454.1	XM_003764406.3
Marsupialia	BARX2	Trichosurus_vulpecula	XP_036598348.1	XM_036742453.1
Marsupialia	BARX2	Vombatus_ursinus	XP_027691032.1	XM_027835231.1
Perissodactyla	BARX2	Ceratotherium_simum_simum	XP_004438524.1	XM_004438467.2
Perissodactyla	BARX2	Equus_asinus	XP_014719552.1	XM_014864066.2
Perissodactyla	BARX2	Equus_caballus	XP_001502685.2	XM_001502635.5
Perissodactyla	BARX2	Equus_przewalskii	XP_008516914.1	XM_008518692.1
Primates	BARX2	Aotus_nancymaae	XP_012326051.1	XM_012470628.2
Primates	BARX2	Callithrix_jacchus	XP_002807332.2	XM_002807286.4
Primates	BARX2	Carlito_syrichta	XP_008060858.1	XM_008062667.2
Primates	BARX2	Cebus_imitator	XP_017378869.1	XM_017523380.2
Primates	BARX2	Cercocebus_atys	XP_011908781.1	XM_012053391.1
Primates	BARX2	Chlorocebus_sabaeus	XP_008019689.1	XM_008021498.2
Primates	BARX2	Gorilla_gorilla	XP_018891529.2	XM_019035984.2
Primates	BARX2	Homo_sapiens	NP_003649.2	NM_003658.5
Primates	BARX2	Hylobates_moloch	XP_032024062.1	XM_032168171.1
Primates	BARX2	Macaca_fascicularis	XP_005580219.1	XM_005580162.2
Primates	BARX2	Macaca_mulatta	NP_001181532.1	NM_001194603.1
Primates	BARX2	Macaca_nemestrina	XP_011730203.1	XM_011731901.1
Primates	BARX2	Mandrillus_leucophaeus	XP_011823664.1	XM_011968274.1
Primates	BARX2	Microcebus_murinus	XP_012606988.1	XM_012751534.2
Primates	BARX2	Nomascus_leucogenys	XP_030685193.1	XM_030829333.1
Primates	BARX2	Otolemur_garnettii	XP_003795947.1	XM_003795899.1
Primates	BARX2	Pan_paniscus	XP_003819923.1	XM_003819875.2
Primates	BARX2	Pan_troglodytes	XP_522247.2	XM_522247.6
Primates	BARX2	Papio_anubis	XP_003911002.1	XM_003910953.3
Primates	BARX2	Piliocolobus_tephrosceles	XP_023063858.1	XM_023208090.3
Primates	BARX2	Pongo_abelii	XP_002822742.2	XM_002822696.2
Primates	BARX2	Propithecus_coquereli	XP_012507112.1	XM_012651658.1
Primates	BARX2	Rhinopithecus_bieti	XP_017726666.1	XM_017871177.1
Primates	BARX2	Rhinopithecus_roxellana	XP_010354647.1	XM_010356345.2
Primates	BARX2	Saimiri_boliviensis	XP_003923560.2	XM_003923511.2
Primates	BARX2	Sapajus_apella	XP_032140886.1	XM_032284995.1
Primates	BARX2	Theropithecus_gelada	XP_025213225.1	XM_025357440.1
Primates	BARX2	Trachypithecus_francoisi	XP_033061248.1	XM_033205357.1
Rodentia	BARX2	Arvicanthis_niloticus	XP_034347022.1	XM_034491131.1
Rodentia	BARX2	Arvicola_amphibius	XP_038177158.1	XM_038321230.1
Rodentia	BARX2	Castor_canadensis	XP_020010974.1	XM_020155385.1
Rodentia	BARX2	Cavia_porcellus	XP_013011103.1	XM_013155649.1
Rodentia	BARX2	Chinchilla_lanigera	XP_005378604.1	XM_005378547.2
Rodentia	BARX2	Cricetulus_griseus	XP_003500338.1	XM_003500290.3
Rodentia	BARX2	Dipodomys_ordii	XP_012865099.1	XM_013009645.1
Rodentia	BARX2	Fukomys_damarensis	XP_010614873.1	XM_010616571.1
Rodentia	BARX2	Heterocephalus_glaber	XP_004862680.1	XM_004862623.2
Rodentia	BARX2	Ictidomys_tridecemlineatus	XP_005330794.1	XM_005330737.4
Rodentia	BARX2	Jaculus_jaculus	XP_004665540.1	XM_004665483.1
Rodentia	BARX2	Marmota_flaviventris	XP_027801325.1	XM_027945524.1
Rodentia	BARX2	Marmota_marmota_marmota	XP_015354616.1	XM_015499130.1
Rodentia	BARX2	Meriones_unguiculatus	XP_021502699.1	XM_021647024.1
Rodentia	BARX2	Mesocricetus_auratus	XP_005084495.1	XM_005084438.4
Rodentia	BARX2	Microtus_ochrogaster	XP_005347056.1	XM_005346999.2
Rodentia	BARX2	Mus_caroli	XP_021028824.1	XM_021173165.1
Rodentia	BARX2	Mus_musculus	NP_038828.2	NM_013800.2
Rodentia	BARX2	Mus_pahari	XP_021063318.1	XM_021207659.1
Rodentia	BARX2	Nannospalax_galili	XP_008839593.1	XM_008841371.1
Rodentia	BARX2	Octodon_degus	XP_004641473.1	XM_004641416.2
Rodentia	BARX2	Onychomys_torridus	XP_036049659.1	XM_036193766.1
Rodentia	BARX2	Peromyscus_leucopus	XP_028734909.1	XM_028879076.2
Rodentia	BARX2	Peromyscus_maniculatus_bairdii	XP_006994557.1	XM_006994495.3
Rodentia	BARX2	Rattus_norvegicus	XP_003750505.1	XM_003750457.5
Rodentia	BARX2	Rattus_rattus	XP_032767040.1	XM_032911149.1
Rodentia	BARX2	Urocitellus_parryii	XP_026248195.1	XM_026392410.1
Squamata	BARX2	Crotalus_tigris	XP_039190451.1	XM_039334517.1
Squamata	BARX2	Gekko_japonicus	XP_015277091.1	XM_015421605.1
Squamata	BARX2	Lacerta_agilis	XP_033028300.1	XM_033172409.1
Squamata	BARX2	Notechis_scutatus	XP_026534408.1	XM_026678623.1
Squamata	BARX2	Pantherophis_guttatus	XP_034277849.1	XM_034421958.1
Squamata	BARX2	Podarcis_muralis	XP_028564507.1	XM_028708674.1
Squamata	BARX2	Pogona_vitticeps	XP_020647375.1	XM_020791716.1
Squamata	BARX2	Pseudonaja_textilis	XP_026564802.1	XM_026709017.1
Squamata	BARX2	Thamnophis_elegans	XP_032085722.1	XM_032229831.1
Squamata	BARX2	Zootoca_vivipara	XP_034995497.1	XM_035139606.1
Testudines	BARX2	Chelonia_mydas	XP_007068654.1	XM_007068592.4
Testudines	BARX2	Chelonoidis_abingdonii	XP_032658261.1	XM_032802370.1
Testudines	BARX2	Chrysemys_picta	XP_005308650.1	XM_005308593.4
Testudines	BARX2	Dermochelys_coriacea	XP_038236736.1	XM_038380808.2
Testudines	BARX2	Gopherus_evgoodei	XP_030394114.1	XM_030538254.1
Testudines	BARX2	Mauremys_reevesii	XP_039352556.1	XM_039496622.1
Testudines	BARX2	Pelodiscus_sinensis	XP_006111231.1	XM_006111169.3
Testudines	BARX2	Terrapene_carolina_triunguis	XP_024065421.1	XM_024209653.3
Testudines	BARX2	Trachemys_scripta_elegans	XP_034610574.1	XM_034754683.1
Afrotheria	BASP1	Chrysochloris_asiatica	XP_006874498.1	XM_006874436.1
Afrotheria	BASP1	Echinops_telfairi	XP_004698152.1	XM_004698095.1
Afrotheria	BASP1	Loxodonta_africana	XP_010586382.1	XM_010588080.2
Afrotheria	BASP1	Trichechus_manatus_latirostris	XP_023594171.1	XM_023738403.1
Amphibia	BASP1	Bufo_bufo	XP_040288344.1	XM_040432410.1
Amphibia	BASP1	Geotrypetes_seraphini	XP_033791148.1	XM_033935257.1
Amphibia	BASP1	Microcaecilia_unicolor	XP_030063175.1	XM_030207315.1
Amphibia	BASP1	Nanorana_parkeri	XP_018413962.1	XM_018558460.1
Amphibia	BASP1	Rana_temporaria	XP_040209466.1	XM_040353532.1
Amphibia	BASP1	Rhinatrema_bivittatum	XP_029446188.1	XM_029590328.1
Amphibia	BASP1	Xenopus_tropicalis	NP_001011128.1	NM_001011128.1
Artiodactyla	BASP1	Balaenoptera_acutorostrata_scammoni	XP_028023836.1	XM_028168035.1
Artiodactyla	BASP1	Bison_bison_bison	XP_010857107.1	XM_010858805.1
Artiodactyla	BASP1	Bos_indicus_x_Bos_taurus	XP_027375818.1	XM_027520017.1
Artiodactyla	BASP1	Bos_mutus	XP_005898602.1	XM_005898540.1
Artiodactyla	BASP1	Bubalus_bubalis	XP_006047970.2	XM_006047908.2
Artiodactyla	BASP1	Camelus_ferus	XP_032326235.1	XM_032470344.1
Artiodactyla	BASP1	Capra_hircus	XP_017921238.1	XM_018065749.1
Artiodactyla	BASP1	Cervus_elaphus	XP_043743232.1	XM_043887297.1
Artiodactyla	BASP1	Monodon_monoceros	XP_029074818.1	XM_029218985.1
Artiodactyla	BASP1	Neophocaena_asiaeorientalis_asiaeorientalis	XP_024597504.1	XM_024741736.1
Artiodactyla	BASP1	Orcinus_orca	XP_004274522.1	XM_004274474.2
Artiodactyla	BASP1	Ovis_aries	XP_027835951.1	XM_027980150.2
Artiodactyla	BASP1	Physeter_catodon	XP_023975709.1	XM_024119941.2
Artiodactyla	BASP1	Sus_scrofa	XP_003483854.1	XM_003483806.4
Artiodactyla	BASP1	Tursiops_truncatus	XP_033708656.1	XM_033852765.1
Artiodactyla	BASP1	Vicugna_pacos	XP_015105157.1	XM_015249671.2
Aves	BASP1	Acanthisitta_chloris	XP_009082661.1	XM_009084413.1
Aves	BASP1	Anas_platyrhynchos	XP_027307436.1	XM_027451635.2
Aves	BASP1	Anser_cygnoides_domesticus	XP_013034796.1	XM_013179342.1
Aves	BASP1	Apaloderma_vittatum	XP_009866903.1	XM_009868601.1
Aves	BASP1	Aptenodytes_forsteri	XP_009286319.1	XM_009288044.2
Aves	BASP1	Aquila_chrysaetos_chrysaetos	XP_029897875.1	XM_030042015.1
Aves	BASP1	Aythya_fuligula	XP_032038087.1	XM_032182196.1
Aves	BASP1	Buceros_rhinoceros_silvestris	XP_010130317.1	XM_010132015.1
Aves	BASP1	Calidris_pugnax	XP_014796541.1	XM_014941055.1
Aves	BASP1	Calypte_anna	XP_008496255.1	XM_008498033.2
Aves	BASP1	Camarhynchus_parvulus	XP_030799625.1	XM_030943765.1
Aves	BASP1	Centrocercus_urophasianus	XP_042694255.1	XM_042838321.1
Aves	BASP1	Chlamydotis_macqueenii	XP_010120834.1	XM_010122532.1
Aves	BASP1	Columba_livia	XP_005499801.1	XM_005499744.3
Aves	BASP1	Corvus_brachyrhynchos	XP_008635406.1	XM_008637184.2
Aves	BASP1	Corvus_moneduloides	XP_031973551.1	XM_032117660.1
Aves	BASP1	Coturnix_japonica	XP_015709918.1	XM_015854432.2
Aves	BASP1	Cuculus_canorus	XP_009568571.1	XM_009570276.1
Aves	BASP1	Cygnus_atratus	XP_035416263.1	XM_035560370.1
Aves	BASP1	Dromaius_novaehollandiae	XP_025977650.1	XM_026121865.1
Aves	BASP1	Dryobates_pubescens	XP_009907482.1	XM_009909180.1
Aves	BASP1	Egretta_garzetta	XP_009636172.1	XM_009637877.2
Aves	BASP1	Eurypyga_helias	XP_010152887.1	XM_010154585.1
Aves	BASP1	Ficedula_albicollis	XP_005041713.1	XM_005041656.1
Aves	BASP1	Gallus_gallus	NP_989447.1	NM_204116.3
Aves	BASP1	Gavia_stellata	XP_009819299.1	XM_009820997.1
Aves	BASP1	Geospiza_fortis	XP_005422629.1	XM_005422572.2
Aves	BASP1	Haliaeetus_leucocephalus	XP_010569765.1	XM_010571463.1
Aves	BASP1	Lagopus_leucura	XP_042726133.1	XM_042870199.1
Aves	BASP1	Leptosomus_discolor	XP_009945557.1	XM_009947255.1
Aves	BASP1	Lonchura_striata_domestica	XP_021382085.1	XM_021526410.2
Aves	BASP1	Manacus_vitellinus	XP_017941322.1	XM_018085833.2
Aves	BASP1	Meleagris_gallopavo	XP_003204865.1	XM_003204817.4
Aves	BASP1	Melopsittacus_undulatus	XP_033917530.1	XM_034061639.1
Aves	BASP1	Merops_nubicus	XP_008933306.1	XM_008935058.1
Aves	BASP1	Mesitornis_unicolor	XP_010182701.1	XM_010184399.1
Aves	BASP1	Nestor_notabilis	XP_010009502.1	XM_010011200.1
Aves	BASP1	Nipponia_nippon	XP_009470310.1	XM_009472035.1
Aves	BASP1	Nothoprocta_perdicaria	XP_025896534.1	XM_026040749.1
Aves	BASP1	Numida_meleagris	XP_021242983.1	XM_021387308.1
Aves	BASP1	Opisthocomus_hoazin	XP_009936850.1	XM_009938548.1
Aves	BASP1	Oxyura_jamaicensis	XP_035173798.1	XM_035317907.1
Aves	BASP1	Parus_major	XP_015474882.1	XM_015619396.1
Aves	BASP1	Phaethon_lepturus	XP_010292318.1	XM_010294016.1
Aves	BASP1	Phalacrocorax_carbo	XP_009511792.1	XM_009513497.1
Aves	BASP1	Phasianus_colchicus	XP_031445096.1	XM_031589236.1
Aves	BASP1	Pygoscelis_adeliae	XP_009323270.1	XM_009324995.1
Aves	BASP1	Serinus_canaria	XP_009093603.2	XM_009095355.3
Aves	BASP1	Strigops_habroptila	XP_030363913.1	XM_030508053.1
Aves	BASP1	Struthio_camelus_australis	XP_009679559.1	XM_009681264.1
Aves	BASP1	Taeniopygia_guttata	NP_001232709.1	NM_001245780.1
Aves	BASP1	Tauraco_erythrolophus	XP_009975947.1	XM_009977645.1
Aves	BASP1	Tinamus_guttatus	XP_010211004.1	XM_010212702.1
Aves	BASP1	Tyto_alba	XP_032847858.1	XM_032991967.2
Aves	BASP1	Zonotrichia_albicollis	XP_014120633.1	XM_014265158.2
Carnivora	BASP1	Acinonyx_jubatus	XP_026930360.1	XM_027074559.1
Carnivora	BASP1	Ailuropoda_melanoleuca	XP_011229742.3	XM_011231440.3
Carnivora	BASP1	Callorhinus_ursinus	XP_025723233.1	XM_025867448.1
Carnivora	BASP1	Canis_lupus_dingo	XP_025292101.1	XM_025436316.2
Carnivora	BASP1	Enhydra_lutris_kenyoni	XP_022368168.1	XM_022512460.1
Carnivora	BASP1	Eumetopias_jubatus	XP_027953743.1	XM_028097942.1
Carnivora	BASP1	Felis_catus	XP_019668142.2	XM_019812583.2
Carnivora	BASP1	Halichoerus_grypus	XP_035926029.1	XM_036070136.1
Carnivora	BASP1	Hyaena_hyaena	XP_039094772.1	XM_039238841.1
Carnivora	BASP1	Leptonychotes_weddellii	XP_006745958.1	XM_006745895.2
Carnivora	BASP1	Lontra_canadensis	XP_032717789.1	XM_032861898.1
Carnivora	BASP1	Mirounga_leonina	XP_034854676.1	XM_034998785.1
Carnivora	BASP1	Mustela_erminea	XP_032193615.1	XM_032337724.1
Carnivora	BASP1	Mustela_putorius_furo	XP_012916225.1	XM_013060771.1
Carnivora	BASP1	Neomonachus_schauinslandi	XP_021558183.1	XM_021702508.2
Carnivora	BASP1	Odobenus_rosmarus_divergens	XP_004408391.1	XM_004408334.2
Carnivora	BASP1	Panthera_leo	XP_042808820.1	XM_042952886.1
Carnivora	BASP1	Panthera_pardus	XP_019306299.1	XM_019450754.1
Carnivora	BASP1	Panthera_tigris	NP_001307095.1	NM_001320166.1
Carnivora	BASP1	Phoca_vitulina	XP_032271296.1	XM_032415405.1
Carnivora	BASP1	Puma_yagouaroundi	XP_040350304.1	XM_040494370.1
Carnivora	BASP1	Suricata_suricatta	XP_029796921.1	XM_029941061.1
Carnivora	BASP1	Ursus_arctos_horribilis	XP_026362506.1	XM_026506721.2
Carnivora	BASP1	Ursus_maritimus	XP_040486464.1	XM_040630530.1
Carnivora	BASP1	Vulpes_lagopus	XP_041606760.1	XM_041750826.1
Carnivora	BASP1	Zalophus_californianus	XP_027462799.1	XM_027606998.1
Chiroptera	BASP1	Artibeus_jamaicensis	XP_037010282.1	XM_037154387.1
Chiroptera	BASP1	Desmodus_rotundus	XP_024434309.1	XM_024578541.1
Chiroptera	BASP1	Eptesicus_fuscus	XP_008149893.1	XM_008151671.2
Chiroptera	BASP1	Hipposideros_armiger	XP_019501736.1	XM_019646191.1
Chiroptera	BASP1	Molossus_molossus	XP_036134535.1	XM_036278642.1
Chiroptera	BASP1	Myotis_lucifugus	XP_006081553.1	XM_006081491.3
Chiroptera	BASP1	Myotis_myotis	XP_036165253.1	XM_036309360.1
Chiroptera	BASP1	Phyllostomus_discolor	XP_028372165.1	XM_028516364.1
Chiroptera	BASP1	Pteropus_vampyrus	XP_011354738.1	XM_011356436.2
Chiroptera	BASP1	Rhinolophus_ferrumequinum	XP_032967123.1	XM_033111232.1
Chiroptera	BASP1	Rousettus_aegyptiacus	XP_015979777.2	XM_016124291.2
Marsupialia	BASP1	Dromiciops_gliroides	XP_043835065.1	XM_043979130.1
Marsupialia	BASP1	Gracilinanus_agilis	XP_044513825.1	XM_044657890.1
Marsupialia	BASP1	Monodelphis_domestica	XP_001364425.1	XM_001364388.4
Marsupialia	BASP1	Phascolarctos_cinereus	XP_020864298.1	XM_021008639.1
Marsupialia	BASP1	Sarcophilus_harrisii	XP_012396669.1	XM_012541215.3
Marsupialia	BASP1	Trichosurus_vulpecula	XP_036598614.1	XM_036742719.1
Marsupialia	BASP1	Vombatus_ursinus	XP_027724531.1	XM_027868730.1
Perissodactyla	BASP1	Ceratotherium_simum_simum	XP_004422749.1	XM_004422692.2
Perissodactyla	BASP1	Equus_asinus	XP_014692830.2	XM_014837344.2
Perissodactyla	BASP1	Equus_caballus	XP_023481584.1	XM_023625816.1
Perissodactyla	BASP1	Equus_przewalskii	XP_008516412.1	XM_008518190.1
Primates	BASP1	Callithrix_jacchus	XP_017825465.1	XM_017969976.2
Primates	BASP1	Cercocebus_atys	XP_011915824.1	XM_012060434.1
Primates	BASP1	Chlorocebus_sabaeus	XP_007959445.1	XM_007961254.2
Primates	BASP1	Gorilla_gorilla	XP_018869109.1	XM_019013564.2
Primates	BASP1	Homo_sapiens	NP_001258535.1	NM_001271606.2
Primates	BASP1	Hylobates_moloch	XP_031991100.1	XM_032135209.1
Primates	BASP1	Macaca_fascicularis	XP_005556673.1	XM_005556616.2
Primates	BASP1	Macaca_mulatta	XP_014995241.1	XM_015139755.2
Primates	BASP1	Macaca_nemestrina	XP_011757629.1	XM_011759327.2
Primates	BASP1	Mandrillus_leucophaeus	XP_011848994.1	XM_011993604.1
Primates	BASP1	Microcebus_murinus	XP_020145603.1	XM_020290014.1
Primates	BASP1	Nomascus_leucogenys	XP_003263198.4	XM_003263150.4
Primates	BASP1	Pan_paniscus	XP_003822013.4	XM_003821965.4
Primates	BASP1	Pan_troglodytes	XP_016808468.1	XM_016952979.2
Primates	BASP1	Papio_anubis	XP_021794943.2	XM_021939251.2
Primates	BASP1	Piliocolobus_tephrosceles	XP_023074028.1	XM_023218260.1
Primates	BASP1	Pongo_abelii	XP_024102918.1	XM_024247150.1
Primates	BASP1	Rhinopithecus_bieti	XP_017715765.1	XM_017860276.1
Primates	BASP1	Rhinopithecus_roxellana	XP_010354639.2	XM_010356337.2
Primates	BASP1	Saimiri_boliviensis	XP_003942961.2	XM_003942912.3
Primates	BASP1	Sapajus_apella	XP_032134953.1	XM_032279062.1
Primates	BASP1	Theropithecus_gelada	XP_025243474.1	XM_025387689.1
Primates	BASP1	Trachypithecus_francoisi	XP_033034725.1	XM_033178834.1
Rodentia	BASP1	Arvicanthis_niloticus	XP_034379544.1	XM_034523653.1
Rodentia	BASP1	Arvicola_amphibius	XP_038180164.1	XM_038324236.1
Rodentia	BASP1	Castor_canadensis	XP_020035196.1	XM_020179607.1
Rodentia	BASP1	Cavia_porcellus	XP_003466757.1	XM_003466709.4
Rodentia	BASP1	Chinchilla_lanigera	XP_013370447.1	XM_013514993.1
Rodentia	BASP1	Fukomys_damarensis	XP_033613586.1	XM_033757695.1
Rodentia	BASP1	Heterocephalus_glaber	XP_021114293.1	XM_021258634.1
Rodentia	BASP1	Ictidomys_tridecemlineatus	XP_040129307.1	XM_040273373.1
Rodentia	BASP1	Marmota_flaviventris	XP_027810207.1	XM_027954406.1
Rodentia	BASP1	Meriones_unguiculatus	XP_021504372.1	XM_021648697.1
Rodentia	BASP1	Mesocricetus_auratus	XP_005081364.2	XM_005081307.4
Rodentia	BASP1	Microtus_ochrogaster	XP_005356711.1	XM_005356654.2
Rodentia	BASP1	Mus_caroli	XP_021039574.1	XM_021183915.1
Rodentia	BASP1	Mus_musculus	NP_081671.1	NM_027395.2
Rodentia	BASP1	Mus_pahari	XP_021064100.1	XM_021208441.1
Rodentia	BASP1	Nannospalax_galili	XP_029413860.1	XM_029558000.1
Rodentia	BASP1	Octodon_degus	XP_023560706.1	XM_023704938.1
Rodentia	BASP1	Onychomys_torridus	XP_036062919.1	XM_036207026.1
Rodentia	BASP1	Peromyscus_leucopus	XP_037065268.1	XM_037209373.1
Rodentia	BASP1	Peromyscus_maniculatus_bairdii	XP_042117317.1	XM_042261383.1
Rodentia	BASP1	Rattus_norvegicus	XP_038958967.1	XM_039103039.1
Rodentia	BASP1	Rattus_rattus	XP_032754589.1	XM_032898698.1
Rodentia	BASP1	Urocitellus_parryii	XP_026249403.1	XM_026393618.1
Squamata	BASP1	Anolis_carolinensis	XP_003223143.1	XM_003223095.3
Squamata	BASP1	Crotalus_tigris	XP_039202695.1	XM_039346761.1
Squamata	BASP1	Gekko_japonicus	XP_015278324.1	XM_015422838.1
Squamata	BASP1	Lacerta_agilis	XP_033010284.1	XM_033154393.1
Squamata	BASP1	Notechis_scutatus	XP_026529227.1	XM_026673442.1
Squamata	BASP1	Pantherophis_guttatus	XP_034267801.1	XM_034411910.1
Squamata	BASP1	Podarcis_muralis	XP_028593772.1	XM_028737939.1
Squamata	BASP1	Pogona_vitticeps	XP_020636955.1	XM_020781296.1
Squamata	BASP1	Protobothrops_mucrosquamatus	XP_015668485.1	XM_015812999.2
Squamata	BASP1	Pseudonaja_textilis	XP_026556846.1	XM_026701061.1
Squamata	BASP1	Python_bivittatus	XP_007443479.1	XM_007443417.2
Squamata	BASP1	Zootoca_vivipara	XP_034980881.1	XM_035124990.1
Testudines	BASP1	Chelonia_mydas	XP_043396173.1	XM_043540238.1
Testudines	BASP1	Chelonoidis_abingdonii	XP_032645646.1	XM_032789755.1
Testudines	BASP1	Chrysemys_picta	XP_005290264.1	XM_005290207.3
Testudines	BASP1	Dermochelys_coriacea	XP_038248881.1	XM_038392953.1
Testudines	BASP1	Gopherus_evgoodei	XP_030407606.1	XM_030551746.1
Testudines	BASP1	Mauremys_reevesii	XP_039382723.1	XM_039526789.1
Testudines	BASP1	Pelodiscus_sinensis	XP_006135873.1	XM_006135811.3
Testudines	BASP1	Terrapene_carolina_triunguis	XP_024074755.1	XM_024218987.2
Testudines	BASP1	Trachemys_scripta_elegans	XP_034617467.1	XM_034761576.1
Afrotheria	BATF	Chrysochloris_asiatica	XP_006865575.1	XM_006865513.1
Afrotheria	BATF	Echinops_telfairi	XP_004698778.1	XM_004698721.1
Afrotheria	BATF	Elephantulus_edwardii	XP_006884727.1	XM_006884665.1
Afrotheria	BATF	Loxodonta_africana	XP_003408831.1	XM_003408783.3
Afrotheria	BATF	Orycteropus_afer_afer	XP_007939544.1	XM_007941353.2
Afrotheria	BATF	Trichechus_manatus_latirostris	XP_004371114.1	XM_004371057.2
Amphibia	BATF	Bufo_bufo	XP_040267282.1	XM_040411348.1
Amphibia	BATF	Geotrypetes_seraphini	XP_033806722.1	XM_033950831.1
Amphibia	BATF	Microcaecilia_unicolor	XP_030071266.1	XM_030215406.1
Amphibia	BATF	Rana_temporaria	XP_040188633.1	XM_040332699.1
Amphibia	BATF	Rhinatrema_bivittatum	XP_029454260.1	XM_029598400.1
Amphibia	BATF	Xenopus_tropicalis	XP_002938637.1	XM_002938591.5
Artiodactyla	BATF	Balaenoptera_acutorostrata_scammoni	XP_007184545.1	XM_007184483.2
Artiodactyla	BATF	Bison_bison_bison	XP_010854021.1	XM_010855719.1
Artiodactyla	BATF	Bos_indicus_x_Bos_taurus	XP_027408272.1	XM_027552471.1
Artiodactyla	BATF	Bos_mutus	XP_005901053.1	XM_005900991.1
Artiodactyla	BATF	Bubalus_bubalis	XP_006053960.1	XM_006053898.2
Artiodactyla	BATF	Camelus_ferus	XP_006184527.2	XM_006184465.3
Artiodactyla	BATF	Capra_hircus	XP_005686156.1	XM_005686099.3
Artiodactyla	BATF	Cervus_elaphus	XP_043776794.1	XM_043920859.1
Artiodactyla	BATF	Lipotes_vexillifer	XP_007459814.1	XM_007459752.1
Artiodactyla	BATF	Monodon_monoceros	XP_029092024.1	XM_029236191.1
Artiodactyla	BATF	Neophocaena_asiaeorientalis_asiaeorientalis	XP_024593517.1	XM_024737749.1
Artiodactyla	BATF	Orcinus_orca	XP_004262305.1	XM_004262257.2
Artiodactyla	BATF	Ovis_aries	XP_004023641.2	XM_004023592.5
Artiodactyla	BATF	Physeter_catodon	XP_007117190.1	XM_007117128.1
Artiodactyla	BATF	Sus_scrofa	NP_001231500.1	NM_001244571.1
Artiodactyla	BATF	Tursiops_truncatus	XP_004315015.1	XM_004314967.3
Artiodactyla	BATF	Vicugna_pacos	XP_006206151.1	XM_006206089.3
Aves	BATF	Acanthisitta_chloris	XP_009081296.1	XM_009083048.1
Aves	BATF	Anas_platyrhynchos	XP_038035885.1	XM_038179957.1
Aves	BATF	Aptenodytes_forsteri	XP_009278994.1	XM_009280719.1
Aves	BATF	Aquila_chrysaetos_chrysaetos	XP_029899773.1	XM_030043913.2
Aves	BATF	Aythya_fuligula	XP_032043448.1	XM_032187557.1
Aves	BATF	Buceros_rhinoceros_silvestris	XP_010142579.1	XM_010144277.1
Aves	BATF	Calidris_pugnax	XP_014797149.1	XM_014941663.1
Aves	BATF	Calypte_anna	XP_008503427.2	XM_008505205.2
Aves	BATF	Camarhynchus_parvulus	XP_030805273.1	XM_030949413.1
Aves	BATF	Centrocercus_urophasianus	XP_042670775.1	XM_042814841.1
Aves	BATF	Chlamydotis_macqueenii	XP_010118441.1	XM_010120139.1
Aves	BATF	Columba_livia	XP_005502405.1	XM_005502348.3
Aves	BATF	Corvus_moneduloides	XP_031967601.1	XM_032111710.1
Aves	BATF	Coturnix_japonica	XP_015720697.1	XM_015865211.2
Aves	BATF	Cuculus_canorus	XP_009561924.1	XM_009563629.1
Aves	BATF	Cygnus_atratus	XP_035395149.1	XM_035539256.1
Aves	BATF	Dromaius_novaehollandiae	XP_025976239.1	XM_026120454.1
Aves	BATF	Dryobates_pubescens	XP_009907696.1	XM_009909394.1
Aves	BATF	Egretta_garzetta	XP_035757978.1	XM_035902085.1
Aves	BATF	Eurypyga_helias	XP_010159732.1	XM_010161430.1
Aves	BATF	Ficedula_albicollis	XP_005047405.1	XM_005047348.2
Aves	BATF	Gallus_gallus	XP_025006661.2	XM_025150893.2
Aves	BATF	Geospiza_fortis	XP_005417524.1	XM_005417467.2
Aves	BATF	Haliaeetus_leucocephalus	XP_010582026.1	XM_010583724.1
Aves	BATF	Lagopus_leucura	XP_042727433.1	XM_042871499.1
Aves	BATF	Lonchura_striata_domestica	XP_021398458.1	XM_021542783.2
Aves	BATF	Manacus_vitellinus	XP_008923216.1	XM_008924968.2
Aves	BATF	Meleagris_gallopavo	XP_019471299.1	XM_019615754.2
Aves	BATF	Melopsittacus_undulatus	XP_005148949.1	XM_005148892.3
Aves	BATF	Mesitornis_unicolor	XP_010187039.1	XM_010188737.1
Aves	BATF	Nipponia_nippon	XP_009472754.1	XM_009474479.1
Aves	BATF	Nothoprocta_perdicaria	XP_025907664.1	XM_026051879.1
Aves	BATF	Numida_meleagris	XP_021257143.1	XM_021401468.1
Aves	BATF	Opisthocomus_hoazin	XP_009938055.1	XM_009939753.1
Aves	BATF	Oxyura_jamaicensis	XP_035184199.1	XM_035328308.1
Aves	BATF	Parus_major	XP_015485459.1	XM_015629973.2
Aves	BATF	Phasianus_colchicus	XP_031449766.1	XM_031593906.1
Aves	BATF	Pygoscelis_adeliae	XP_009317672.1	XM_009319397.1
Aves	BATF	Serinus_canaria	XP_009100126.1	XM_009101878.3
Aves	BATF	Strigops_habroptila	XP_030338306.1	XM_030482446.1
Aves	BATF	Struthio_camelus_australis	XP_009669168.1	XM_009670873.1
Aves	BATF	Taeniopygia_guttata	XP_030130572.1	XM_030274712.3
Aves	BATF	Tinamus_guttatus	XP_010225040.1	XM_010226738.1
Aves	BATF	Tyto_alba	XP_032864517.1	XM_033008626.2
Aves	BATF	Zonotrichia_albicollis	XP_005479845.1	XM_005479788.3
Carnivora	BATF	Acinonyx_jubatus	XP_026921989.1	XM_027066188.1
Carnivora	BATF	Ailuropoda_melanoleuca	XP_002914751.1	XM_002914705.4
Carnivora	BATF	Callorhinus_ursinus	XP_025725411.1	XM_025869626.1
Carnivora	BATF	Canis_lupus_dingo	XP_025299356.1	XM_025443571.2
Carnivora	BATF	Enhydra_lutris_kenyoni	XP_022361095.1	XM_022505387.1
Carnivora	BATF	Eumetopias_jubatus	XP_027955826.1	XM_028100025.1
Carnivora	BATF	Felis_catus	XP_003987898.1	XM_003987849.3
Carnivora	BATF	Halichoerus_grypus	XP_035964510.1	XM_036108617.1
Carnivora	BATF	Hyaena_hyaena	XP_039088246.1	XM_039232315.1
Carnivora	BATF	Leptonychotes_weddellii	XP_006743527.1	XM_006743464.2
Carnivora	BATF	Lontra_canadensis	XP_032693187.1	XM_032837296.1
Carnivora	BATF	Mirounga_leonina	XP_034848517.1	XM_034992626.1
Carnivora	BATF	Mustela_erminea	XP_032200775.1	XM_032344884.1
Carnivora	BATF	Mustela_putorius_furo	XP_004739287.1	XM_004739230.2
Carnivora	BATF	Neomonachus_schauinslandi	XP_021535255.1	XM_021679580.1
Carnivora	BATF	Odobenus_rosmarus_divergens	XP_004399402.1	XM_004399345.1
Carnivora	BATF	Panthera_leo	XP_042799769.1	XM_042943835.1
Carnivora	BATF	Panthera_pardus	XP_019282745.1	XM_019427200.1
Carnivora	BATF	Panthera_tigris	XP_042846089.1	XM_042990155.1
Carnivora	BATF	Phoca_vitulina	XP_032260515.1	XM_032404624.1
Carnivora	BATF	Puma_concolor	XP_025775692.1	XM_025919907.1
Carnivora	BATF	Puma_yagouaroundi	XP_040333683.1	XM_040477749.1
Carnivora	BATF	Suricata_suricatta	XP_029807412.1	XM_029951552.1
Carnivora	BATF	Ursus_arctos_horribilis	XP_026375260.1	XM_026519475.2
Carnivora	BATF	Ursus_maritimus	XP_008697741.2	XM_008699519.2
Carnivora	BATF	Vulpes_lagopus	XP_041614863.1	XM_041758929.1
Carnivora	BATF	Vulpes_vulpes	XP_025864130.1	XM_026008345.1
Carnivora	BATF	Zalophus_californianus	XP_027428406.1	XM_027572605.2
Chiroptera	BATF	Artibeus_jamaicensis	XP_037001105.1	XM_037145210.1
Chiroptera	BATF	Desmodus_rotundus	XP_024424100.1	XM_024568332.1
Chiroptera	BATF	Eptesicus_fuscus	XP_008137036.1	XM_008138814.2
Chiroptera	BATF	Hipposideros_armiger	XP_019495825.1	XM_019640280.1
Chiroptera	BATF	Miniopterus_natalensis	XP_016064151.1	XM_016208665.1
Chiroptera	BATF	Molossus_molossus	XP_036097462.1	XM_036241569.1
Chiroptera	BATF	Myotis_lucifugus	XP_006098483.1	XM_006098421.3
Chiroptera	BATF	Myotis_myotis	XP_036169453.1	XM_036313560.1
Chiroptera	BATF	Phyllostomus_discolor	XP_028363536.1	XM_028507735.2
Chiroptera	BATF	Pteropus_vampyrus	XP_011369141.1	XM_011370839.1
Chiroptera	BATF	Rhinolophus_ferrumequinum	XP_032963012.1	XM_033107121.1
Chiroptera	BATF	Rousettus_aegyptiacus	XP_036094623.1	XM_036238730.1
Marsupialia	BATF	Dromiciops_gliroides	XP_043844347.1	XM_043988412.1
Marsupialia	BATF	Gracilinanus_agilis	XP_044518029.1	XM_044662094.1
Marsupialia	BATF	Monodelphis_domestica	XP_001367642.2	XM_001367605.2
Marsupialia	BATF	Phascolarctos_cinereus	XP_020841915.1	XM_020986256.1
Marsupialia	BATF	Sarcophilus_harrisii	XP_003756289.2	XM_003756241.4
Marsupialia	BATF	Trichosurus_vulpecula	XP_036592065.1	XM_036736170.1
Marsupialia	BATF	Vombatus_ursinus	XP_027700673.1	XM_027844872.1
Perissodactyla	BATF	Ceratotherium_simum_simum	XP_004426432.1	XM_004426375.2
Perissodactyla	BATF	Equus_asinus	XP_014691189.1	XM_014835703.2
Perissodactyla	BATF	Equus_caballus	XP_001492216.1	XM_001492166.3
Perissodactyla	BATF	Equus_przewalskii	XP_008514711.1	XM_008516489.1
Primates	BATF	Aotus_nancymaae	XP_012293702.1	XM_012438279.1
Primates	BATF	Callithrix_jacchus	XP_002754171.1	XM_002754125.3
Primates	BATF	Carlito_syrichta	XP_008062345.1	XM_008064154.1
Primates	BATF	Cebus_imitator	XP_017384099.1	XM_017528610.2
Primates	BATF	Cercocebus_atys	XP_011926297.1	XM_012070907.1
Primates	BATF	Chlorocebus_sabaeus	XP_007985516.1	XM_007987325.2
Primates	BATF	Gorilla_gorilla	XP_004055518.1	XM_004055470.3
Primates	BATF	Homo_sapiens	NP_006390.1	NM_006399.5
Primates	BATF	Hylobates_moloch	XP_032036295.1	XM_032180404.1
Primates	BATF	Macaca_fascicularis	XP_005561877.1	XM_005561820.2
Primates	BATF	Macaca_mulatta	NP_001253011.1	NM_001266082.1
Primates	BATF	Macaca_nemestrina	XP_011763809.1	XM_011765507.1
Primates	BATF	Mandrillus_leucophaeus	XP_011836952.1	XM_011981562.1
Primates	BATF	Microcebus_murinus	XP_012597770.1	XM_012742316.2
Primates	BATF	Nomascus_leucogenys	XP_003260826.1	XM_003260778.2
Primates	BATF	Otolemur_garnettii	XP_003786973.3	XM_003786925.3
Primates	BATF	Pan_paniscus	XP_003824236.1	XM_003824188.2
Primates	BATF	Pan_troglodytes	XP_001160120.1	XM_001160120.5
Primates	BATF	Papio_anubis	XP_003902125.1	XM_003902076.4
Primates	BATF	Piliocolobus_tephrosceles	XP_023040124.1	XM_023184356.2
Primates	BATF	Pongo_abelii	XP_002825001.1	XM_002824955.3
Primates	BATF	Propithecus_coquereli	XP_012511575.1	XM_012656121.1
Primates	BATF	Rhinopithecus_bieti	XP_017736031.1	XM_017880542.1
Primates	BATF	Rhinopithecus_roxellana	XP_010380975.1	XM_010382673.1
Primates	BATF	Saimiri_boliviensis	XP_003924624.1	XM_003924575.3
Primates	BATF	Sapajus_apella	XP_032143685.1	XM_032287794.1
Primates	BATF	Theropithecus_gelada	XP_025248119.1	XM_025392334.1
Primates	BATF	Trachypithecus_francoisi	XP_033043272.1	XM_033187381.1
Rodentia	BATF	Arvicanthis_niloticus	XP_034344354.1	XM_034488463.1
Rodentia	BATF	Arvicola_amphibius	XP_038193925.1	XM_038337997.1
Rodentia	BATF	Castor_canadensis	XP_020018894.1	XM_020163305.1
Rodentia	BATF	Cavia_porcellus	XP_003472482.1	XM_003472434.3
Rodentia	BATF	Chinchilla_lanigera	XP_005409423.1	XM_005409366.2
Rodentia	BATF	Cricetulus_griseus	XP_003502818.1	XM_003502770.5
Rodentia	BATF	Dipodomys_ordii	XP_012869553.1	XM_013014099.1
Rodentia	BATF	Fukomys_damarensis	XP_010643840.1	XM_010645538.2
Rodentia	BATF	Heterocephalus_glaber	XP_004837223.1	XM_004837166.3
Rodentia	BATF	Ictidomys_tridecemlineatus	XP_005321308.1	XM_005321251.4
Rodentia	BATF	Jaculus_jaculus	XP_004649455.1	XM_004649398.1
Rodentia	BATF	Marmota_flaviventris	XP_027787497.1	XM_027931696.1
Rodentia	BATF	Marmota_marmota_marmota	XP_015349668.1	XM_015494182.1
Rodentia	BATF	Meriones_unguiculatus	XP_021489839.1	XM_021634164.1
Rodentia	BATF	Mesocricetus_auratus	XP_005086424.1	XM_005086367.4
Rodentia	BATF	Microtus_ochrogaster	XP_005343430.1	XM_005343373.2
Rodentia	BATF	Mus_caroli	XP_021035338.1	XM_021179679.2
Rodentia	BATF	Mus_musculus	NP_058047.1	NM_016767.2
Rodentia	BATF	Mus_pahari	XP_021058155.1	XM_021202496.1
Rodentia	BATF	Nannospalax_galili	XP_008847934.1	XM_008849712.3
Rodentia	BATF	Octodon_degus	XP_004624929.1	XM_004624872.2
Rodentia	BATF	Onychomys_torridus	XP_036061434.1	XM_036205541.1
Rodentia	BATF	Peromyscus_leucopus	XP_028733685.1	XM_028877852.2
Rodentia	BATF	Peromyscus_maniculatus_bairdii	XP_006990357.1	XM_006990295.3
Rodentia	BATF	Rattus_norvegicus	NP_001100218.1	NM_001106748.1
Rodentia	BATF	Rattus_rattus	XP_032764676.1	XM_032908785.1
Rodentia	BATF	Urocitellus_parryii	XP_026258092.1	XM_026402307.1
Squamata	BATF	Anolis_carolinensis	XP_003214423.1	XM_003214375.3
Squamata	BATF	Crotalus_tigris	XP_039207626.1	XM_039351692.1
Squamata	BATF	Gekko_japonicus	XP_015273857.1	XM_015418371.1
Squamata	BATF	Lacerta_agilis	XP_032998433.1	XM_033142542.1
Squamata	BATF	Notechis_scutatus	XP_026520193.1	XM_026664408.1
Squamata	BATF	Pantherophis_guttatus	XP_034274033.1	XM_034418142.1
Squamata	BATF	Protobothrops_mucrosquamatus	XP_015669729.1	XM_015814243.1
Squamata	BATF	Pseudonaja_textilis	XP_026567750.1	XM_026711965.1
Squamata	BATF	Python_bivittatus	XP_007436550.1	XM_007436488.3
Squamata	BATF	Thamnophis_elegans	XP_032085831.1	XM_032229940.1
Squamata	BATF	Zootoca_vivipara	XP_034964131.1	XM_035108240.1
Testudines	BATF	Chelonia_mydas	XP_007065275.1	XM_007065213.4
Testudines	BATF	Chelonoidis_abingdonii	XP_032657819.1	XM_032801928.1
Testudines	BATF	Chrysemys_picta	XP_005301669.1	XM_005301612.3
Testudines	BATF	Dermochelys_coriacea	XP_038262809.1	XM_038406881.2
Testudines	BATF	Gopherus_evgoodei	XP_030418149.1	XM_030562289.1
Testudines	BATF	Mauremys_reevesii	XP_039392665.1	XM_039536731.1
Testudines	BATF	Pelodiscus_sinensis	XP_006117833.1	XM_006117771.3
Testudines	BATF	Terrapene_carolina_triunguis	XP_024048486.1	XM_024192718.1
Testudines	BATF	Trachemys_scripta_elegans	XP_034624798.1	XM_034768907.1
Afrotheria	BATF2	Chrysochloris_asiatica	XP_006861143.1	XM_006861081.1
Afrotheria	BATF2	Elephantulus_edwardii	XP_006901589.1	XM_006901527.1
Afrotheria	BATF2	Loxodonta_africana	XP_023415520.1	XM_023559752.1
Afrotheria	BATF2	Orycteropus_afer_afer	XP_042637449.1	XM_042781515.1
Afrotheria	BATF2	Trichechus_manatus_latirostris	XP_012413107.2	XM_012557653.2
Amphibia	BATF2	Bufo_bufo	XP_040266191.1	XM_040410257.1
Amphibia	BATF2	Geotrypetes_seraphini	XP_033809851.1	XM_033953960.1
Amphibia	BATF2	Microcaecilia_unicolor	XP_030074882.1	XM_030219022.1
Amphibia	BATF2	Rana_temporaria	XP_040184499.1	XM_040328565.1
Amphibia	BATF2	Rhinatrema_bivittatum	XP_029469967.1	XM_029614107.1
Amphibia	BATF2	Xenopus_tropicalis	XP_012817816.1	XM_012962362.3
Artiodactyla	BATF2	Balaenoptera_acutorostrata_scammoni	XP_007174344.1	XM_007174282.1
Artiodactyla	BATF2	Bison_bison_bison	XP_010836322.1	XM_010838020.1
Artiodactyla	BATF2	Bos_indicus_x_Bos_taurus	XP_027388156.1	XM_027532355.1
Artiodactyla	BATF2	Bos_mutus	XP_005894139.1	XM_005894077.1
Artiodactyla	BATF2	Bubalus_bubalis	XP_006056573.1	XM_006056511.2
Artiodactyla	BATF2	Camelus_ferus	XP_006179617.1	XM_006179555.3
Artiodactyla	BATF2	Capra_hircus	XP_005699927.1	XM_005699870.3
Artiodactyla	BATF2	Cervus_elaphus	XP_043783304.1	XM_043927369.1
Artiodactyla	BATF2	Lipotes_vexillifer	XP_007462093.1	XM_007462031.1
Artiodactyla	BATF2	Monodon_monoceros	XP_029064488.1	XM_029208655.1
Artiodactyla	BATF2	Neophocaena_asiaeorientalis_asiaeorientalis	XP_024605254.1	XM_024749486.1
Artiodactyla	BATF2	Orcinus_orca	XP_004264375.1	XM_004264327.3
Artiodactyla	BATF2	Ovis_aries	XP_014958660.2	XM_015103174.3
Artiodactyla	BATF2	Sus_scrofa	XP_003122598.1	XM_003122550.4
Artiodactyla	BATF2	Tursiops_truncatus	XP_033716899.1	XM_033861008.1
Artiodactyla	BATF2	Vicugna_pacos	XP_006216742.1	XM_006216680.3
Carnivora	BATF2	Acinonyx_jubatus	XP_026901724.1	XM_027045923.1
Carnivora	BATF2	Ailuropoda_melanoleuca	XP_002916704.1	XM_002916658.4
Carnivora	BATF2	Callorhinus_ursinus	XP_025734757.1	XM_025878972.1
Carnivora	BATF2	Canis_lupus_dingo	XP_025301816.1	XM_025446031.2
Carnivora	BATF2	Enhydra_lutris_kenyoni	XP_022363370.1	XM_022507662.1
Carnivora	BATF2	Eumetopias_jubatus	XP_027974079.1	XM_028118278.1
Carnivora	BATF2	Felis_catus	XP_023095807.1	XM_023240039.1
Carnivora	BATF2	Halichoerus_grypus	XP_035957063.1	XM_036101170.1
Carnivora	BATF2	Hyaena_hyaena	XP_039100825.1	XM_039244894.1
Carnivora	BATF2	Leptonychotes_weddellii	XP_006737163.1	XM_006737100.2
Carnivora	BATF2	Lontra_canadensis	XP_032735307.1	XM_032879416.1
Carnivora	BATF2	Mirounga_leonina	XP_034869073.1	XM_035013182.1
Carnivora	BATF2	Mustela_erminea	XP_032213135.1	XM_032357244.1
Carnivora	BATF2	Mustela_putorius_furo	XP_004770164.2	XM_004770107.2
Carnivora	BATF2	Neomonachus_schauinslandi	XP_021540691.1	XM_021685016.1
Carnivora	BATF2	Odobenus_rosmarus_divergens	XP_004394025.1	XM_004393968.1
Carnivora	BATF2	Panthera_leo	XP_042762626.1	XM_042906692.1
Carnivora	BATF2	Panthera_pardus	XP_019270464.1	XM_019414919.1
Carnivora	BATF2	Panthera_tigris	XP_042815300.1	XM_042959366.1
Carnivora	BATF2	Phoca_vitulina	XP_032270597.1	XM_032414706.1
Carnivora	BATF2	Puma_concolor	XP_025771281.1	XM_025915496.1
Carnivora	BATF2	Puma_yagouaroundi	XP_040321897.1	XM_040465963.1
Carnivora	BATF2	Suricata_suricatta	XP_029812674.1	XM_029956814.1
Carnivora	BATF2	Ursus_arctos_horribilis	XP_026339068.1	XM_026483283.2
Carnivora	BATF2	Ursus_maritimus	XP_008707206.1	XM_008708984.2
Carnivora	BATF2	Vulpes_lagopus	XP_041579391.1	XM_041723457.1
Carnivora	BATF2	Vulpes_vulpes	XP_025860277.1	XM_026004492.1
Carnivora	BATF2	Zalophus_californianus	XP_027435743.1	XM_027579942.1
Chiroptera	BATF2	Artibeus_jamaicensis	XP_037002420.1	XM_037146525.1
Chiroptera	BATF2	Desmodus_rotundus	XP_024429771.1	XM_024574003.1
Chiroptera	BATF2	Eptesicus_fuscus	XP_008157350.1	XM_008159128.2
Chiroptera	BATF2	Hipposideros_armiger	XP_019500696.1	XM_019645151.1
Chiroptera	BATF2	Miniopterus_natalensis	XP_016063815.1	XM_016208329.1
Chiroptera	BATF2	Molossus_molossus	XP_036115777.1	XM_036259884.1
Chiroptera	BATF2	Myotis_lucifugus	XP_006104393.1	XM_006104331.3
Chiroptera	BATF2	Myotis_myotis	XP_036182621.1	XM_036326728.1
Chiroptera	BATF2	Phyllostomus_discolor	XP_028373273.1	XM_028517472.2
Chiroptera	BATF2	Pteropus_vampyrus	XP_011367075.1	XM_011368773.2
Chiroptera	BATF2	Rhinolophus_ferrumequinum	XP_032975002.1	XM_033119111.1
Chiroptera	BATF2	Rousettus_aegyptiacus	XP_016012828.2	XM_016157342.2
Marsupialia	BATF2	Dromiciops_gliroides	XP_043825576.1	XM_043969641.1
Marsupialia	BATF2	Phascolarctos_cinereus	XP_020823693.1	XM_020968034.1
Marsupialia	BATF2	Sarcophilus_harrisii	XP_023362305.2	XM_023506537.2
Marsupialia	BATF2	Vombatus_ursinus	XP_027711781.1	XM_027855980.1
Perissodactyla	BATF2	Ceratotherium_simum_simum	XP_004437878.2	XM_004437821.2
Perissodactyla	BATF2	Equus_asinus	XP_014700374.1	XM_014844888.2
Perissodactyla	BATF2	Equus_caballus	XP_001490124.1	XM_001490074.4
Perissodactyla	BATF2	Equus_przewalskii	XP_008530746.1	XM_008532524.1
Primates	BATF2	Aotus_nancymaae	XP_012318440.1	XM_012463017.2
Primates	BATF2	Callithrix_jacchus	XP_002755564.2	XM_002755518.4
Primates	BATF2	Carlito_syrichta	XP_008071197.1	XM_008073006.1
Primates	BATF2	Cebus_imitator	XP_017392639.1	XM_017537150.2
Primates	BATF2	Cercocebus_atys	XP_011897164.1	XM_012041774.1
Primates	BATF2	Chlorocebus_sabaeus	XP_007989899.2	XM_007991708.2
Primates	BATF2	Gorilla_gorilla	XP_004051520.1	XM_004051472.2
Primates	BATF2	Homo_sapiens	NP_612465.3	NM_138456.4
Primates	BATF2	Hylobates_moloch	XP_032007757.1	XM_032151866.1
Primates	BATF2	Macaca_fascicularis	XP_005577396.1	XM_005577339.2
Primates	BATF2	Macaca_mulatta	XP_014969313.1	XM_015113827.2
Primates	BATF2	Macaca_nemestrina	XP_011719038.1	XM_011720736.2
Primates	BATF2	Mandrillus_leucophaeus	XP_011848916.1	XM_011993526.1
Primates	BATF2	Microcebus_murinus	XP_012633468.1	XM_012778014.1
Primates	BATF2	Nomascus_leucogenys	XP_003274222.1	XM_003274174.4
Primates	BATF2	Otolemur_garnettii	XP_003798677.2	XM_003798629.3
Primates	BATF2	Pan_paniscus	XP_003828646.2	XM_003828598.3
Primates	BATF2	Pan_troglodytes	XP_508537.2	XM_508537.5
Primates	BATF2	Papio_anubis	NP_001162477.1	NM_001169006.1
Primates	BATF2	Piliocolobus_tephrosceles	XP_023042268.1	XM_023186500.1
Primates	BATF2	Pongo_abelii	XP_002821586.1	XM_002821540.3
Primates	BATF2	Propithecus_coquereli	XP_012520104.1	XM_012664650.1
Primates	BATF2	Rhinopithecus_bieti	XP_017748913.1	XM_017893424.1
Primates	BATF2	Rhinopithecus_roxellana	XP_010362262.1	XM_010363960.1
Primates	BATF2	Saimiri_boliviensis	XP_003937725.1	XM_003937676.3
Primates	BATF2	Sapajus_apella	XP_032138787.1	XM_032282896.1
Primates	BATF2	Theropithecus_gelada	XP_025213290.1	XM_025357505.1
Primates	BATF2	Trachypithecus_francoisi	XP_033062893.1	XM_033207002.1
Rodentia	BATF2	Arvicanthis_niloticus	XP_034340989.1	XM_034485098.1
Rodentia	BATF2	Arvicola_amphibius	XP_038190104.1	XM_038334176.2
Rodentia	BATF2	Castor_canadensis	XP_020020521.1	XM_020164932.1
Rodentia	BATF2	Cavia_porcellus	XP_003468115.1	XM_003468067.4
Rodentia	BATF2	Chinchilla_lanigera	XP_005384587.1	XM_005384530.1
Rodentia	BATF2	Cricetulus_griseus	XP_003510766.1	XM_003510718.5
Rodentia	BATF2	Dipodomys_ordii	XP_012876472.1	XM_013021018.1
Rodentia	BATF2	Fukomys_damarensis	XP_010634323.1	XM_010636021.3
Rodentia	BATF2	Heterocephalus_glaber	XP_004852499.1	XM_004852442.2
Rodentia	BATF2	Ictidomys_tridecemlineatus	XP_005333624.1	XM_005333567.3
Rodentia	BATF2	Jaculus_jaculus	XP_004656519.1	XM_004656462.1
Rodentia	BATF2	Marmota_flaviventris	XP_027800168.1	XM_027944367.1
Rodentia	BATF2	Marmota_marmota_marmota	XP_015333709.1	XM_015478223.1
Rodentia	BATF2	Meriones_unguiculatus	XP_021494016.1	XM_021638341.1
Rodentia	BATF2	Mesocricetus_auratus	XP_040604892.1	XM_040748958.1
Rodentia	BATF2	Microtus_ochrogaster	XP_005351847.1	XM_005351790.2
Rodentia	BATF2	Mus_caroli	XP_021007309.1	XM_021151650.1
Rodentia	BATF2	Mus_musculus	NP_083243.1	NM_028967.2
Rodentia	BATF2	Mus_pahari	XP_021060784.1	XM_021205125.1
Rodentia	BATF2	Nannospalax_galili	XP_008837114.1	XM_008838892.3
Rodentia	BATF2	Octodon_degus	XP_023559754.1	XM_023703986.1
Rodentia	BATF2	Onychomys_torridus	XP_036063244.1	XM_036207351.1
Rodentia	BATF2	Peromyscus_leucopus	XP_028711782.1	XM_028855949.2
Rodentia	BATF2	Peromyscus_maniculatus_bairdii	XP_006980747.1	XM_006980685.3
Rodentia	BATF2	Rattus_norvegicus	XP_219527.5	XM_219527.9
Rodentia	BATF2	Rattus_rattus	XP_032751188.1	XM_032895297.1
Testudines	BATF2	Chelonia_mydas	XP_007070465.2	XM_007070403.4
Testudines	BATF2	Chelonoidis_abingdonii	XP_032655688.1	XM_032799797.1
Testudines	BATF2	Chrysemys_picta	XP_005307964.1	XM_005307907.4
Testudines	BATF2	Dermochelys_coriacea	XP_038264975.1	XM_038409047.1
Testudines	BATF2	Gopherus_evgoodei	XP_030425901.1	XM_030570041.1
Testudines	BATF2	Mauremys_reevesii	XP_039402473.1	XM_039546539.1
Testudines	BATF2	Pelodiscus_sinensis	XP_025033962.1	XM_025178177.1
Testudines	BATF2	Terrapene_carolina_triunguis	XP_024049311.2	XM_024193543.2
Testudines	BATF2	Trachemys_scripta_elegans	XP_034632231.1	XM_034776340.1
Afrotheria	BATF3	Chrysochloris_asiatica	XP_006834081.1	XM_006834018.1
Afrotheria	BATF3	Echinops_telfairi	XP_030743679.1	XM_030887819.1
Afrotheria	BATF3	Elephantulus_edwardii	XP_006888032.1	XM_006887970.1
Afrotheria	BATF3	Loxodonta_africana	XP_023397409.1	XM_023541641.1
Afrotheria	BATF3	Orycteropus_afer_afer	XP_007951866.1	XM_007953675.1
Afrotheria	BATF3	Trichechus_manatus_latirostris	XP_023597468.1	XM_023741700.1
Amphibia	BATF3	Bufo_bufo	XP_040286336.1	XM_040430402.1
Amphibia	BATF3	Geotrypetes_seraphini	XP_033791612.1	XM_033935721.1
Amphibia	BATF3	Microcaecilia_unicolor	XP_030051921.1	XM_030196061.1
Amphibia	BATF3	Nanorana_parkeri	XP_018410540.1	XM_018555038.1
Amphibia	BATF3	Rana_temporaria	XP_040207404.1	XM_040351470.1
Amphibia	BATF3	Rhinatrema_bivittatum	XP_029449095.1	XM_029593235.1
Amphibia	BATF3	Xenopus_tropicalis	XP_031758106.1	XM_031902246.1
Artiodactyla	BATF3	Balaenoptera_acutorostrata_scammoni	XP_028022987.1	XM_028167186.1
Artiodactyla	BATF3	Bison_bison_bison	XP_010851337.1	XM_010853035.1
Artiodactyla	BATF3	Bos_indicus_x_Bos_taurus	XP_027421450.1	XM_027565649.1
Artiodactyla	BATF3	Bos_mutus	XP_005888631.1	XM_005888569.2
Artiodactyla	BATF3	Bubalus_bubalis	XP_025141224.1	XM_025285439.1
Artiodactyla	BATF3	Camelus_ferus	XP_032322633.1	XM_032466742.1
Artiodactyla	BATF3	Capra_hircus	XP_017916235.1	XM_018060746.1
Artiodactyla	BATF3	Cervus_elaphus	XP_043779478.1	XM_043923543.1
Artiodactyla	BATF3	Lipotes_vexillifer	XP_007451369.1	XM_007451307.1
Artiodactyla	BATF3	Monodon_monoceros	XP_029082874.1	XM_029227041.1
Artiodactyla	BATF3	Neophocaena_asiaeorientalis_asiaeorientalis	XP_024606907.1	XM_024751139.1
Artiodactyla	BATF3	Orcinus_orca	XP_033293949.1	XM_033438058.1
Artiodactyla	BATF3	Ovis_aries	XP_027812102.1	XM_027956301.2
Artiodactyla	BATF3	Sus_scrofa	XP_020919511.1	XM_021063852.1
Artiodactyla	BATF3	Tursiops_truncatus	XP_033709015.1	XM_033853124.1
Artiodactyla	BATF3	Vicugna_pacos	XP_015090202.1	XM_015234716.2
Aves	BATF3	Acanthisitta_chloris	XP_009073020.1	XM_009074772.1
Aves	BATF3	Anas_platyrhynchos	XP_027309503.1	XM_027453702.2
Aves	BATF3	Aptenodytes_forsteri	XP_009277900.1	XM_009279625.2
Aves	BATF3	Aquila_chrysaetos_chrysaetos	XP_040984509.1	XM_041128575.1
Aves	BATF3	Aythya_fuligula	XP_032040792.1	XM_032184901.1
Aves	BATF3	Calidris_pugnax	XP_014806035.1	XM_014950549.1
Aves	BATF3	Calypte_anna	XP_030303715.1	XM_030447855.1
Aves	BATF3	Camarhynchus_parvulus	XP_030801743.1	XM_030945883.1
Aves	BATF3	Centrocercus_urophasianus	XP_042674833.1	XM_042818899.1
Aves	BATF3	Columba_livia	XP_005502826.1	XM_005502769.2
Aves	BATF3	Corvus_brachyrhynchos	XP_008628742.1	XM_008630520.2
Aves	BATF3	Corvus_moneduloides	XP_031958840.1	XM_032102949.1
Aves	BATF3	Coturnix_japonica	XP_015712795.1	XM_015857309.2
Aves	BATF3	Cuculus_canorus	XP_009557802.1	XM_009559507.1
Aves	BATF3	Cygnus_atratus	XP_035415384.1	XM_035559491.1
Aves	BATF3	Dromaius_novaehollandiae	XP_025966396.1	XM_026110611.1
Aves	BATF3	Dryobates_pubescens	XP_009895818.1	XM_009897516.1
Aves	BATF3	Egretta_garzetta	XP_035757493.1	XM_035901600.1
Aves	BATF3	Eurypyga_helias	XP_010156955.1	XM_010158653.1
Aves	BATF3	Ficedula_albicollis	XP_016152444.1	XM_016296958.1
Aves	BATF3	Gallus_gallus	XP_004935392.1	XM_004935335.4
Aves	BATF3	Gavia_stellata	XP_009813266.1	XM_009814964.1
Aves	BATF3	Geospiza_fortis	XP_030915414.1	XM_031059554.1
Aves	BATF3	Haliaeetus_leucocephalus	XP_010574709.1	XM_010576407.1
Aves	BATF3	Lagopus_leucura	XP_042744157.1	XM_042888223.1
Aves	BATF3	Lonchura_striata_domestica	XP_021403197.1	XM_021547522.2
Aves	BATF3	Manacus_vitellinus	XP_029820956.1	XM_029965096.1
Aves	BATF3	Meleagris_gallopavo	XP_010705018.1	XM_010706716.3
Aves	BATF3	Melopsittacus_undulatus	XP_033916871.1	XM_034060980.1
Aves	BATF3	Nipponia_nippon	XP_009471295.1	XM_009473020.1
Aves	BATF3	Nothoprocta_perdicaria	XP_025904183.1	XM_026048398.1
Aves	BATF3	Numida_meleagris	XP_021246087.1	XM_021390412.1
Aves	BATF3	Opisthocomus_hoazin	XP_009931172.1	XM_009932870.1
Aves	BATF3	Oxyura_jamaicensis	XP_035179269.1	XM_035323378.1
Aves	BATF3	Parus_major	XP_015476010.1	XM_015620524.2
Aves	BATF3	Phasianus_colchicus	XP_031451477.1	XM_031595617.1
Aves	BATF3	Pygoscelis_adeliae	XP_009328489.1	XM_009330214.1
Aves	BATF3	Serinus_canaria	XP_009094664.2	XM_009096416.3
Aves	BATF3	Strigops_habroptila	XP_030355936.1	XM_030500076.1
Aves	BATF3	Struthio_camelus_australis	XP_009667273.1	XM_009668978.1
Aves	BATF3	Taeniopygia_guttata	XP_030124961.3	XM_030269101.3
Aves	BATF3	Tinamus_guttatus	XP_010214279.1	XM_010215977.1
Aves	BATF3	Tyto_alba	XP_042645400.1	XM_042789466.1
Aves	BATF3	Zonotrichia_albicollis	XP_026646921.1	XM_026791120.1
Carnivora	BATF3	Acinonyx_jubatus	XP_026930275.1	XM_027074474.1
Carnivora	BATF3	Ailuropoda_melanoleuca	XP_034522777.1	XM_034666886.1
Carnivora	BATF3	Callorhinus_ursinus	XP_025733573.1	XM_025877788.1
Carnivora	BATF3	Canis_lupus_dingo	XP_025285659.1	XM_025429874.2
Carnivora	BATF3	Enhydra_lutris_kenyoni	XP_022364295.1	XM_022508587.1
Carnivora	BATF3	Eumetopias_jubatus	XP_027981612.1	XM_028125811.1
Carnivora	BATF3	Felis_catus	XP_023103560.1	XM_023247792.1
Carnivora	BATF3	Halichoerus_grypus	XP_035965655.1	XM_036109762.1
Carnivora	BATF3	Hyaena_hyaena	XP_039085977.1	XM_039230046.1
Carnivora	BATF3	Leptonychotes_weddellii	XP_030893419.1	XM_031037559.1
Carnivora	BATF3	Lontra_canadensis	XP_032718680.1	XM_032862789.1
Carnivora	BATF3	Mirounga_leonina	XP_034866401.1	XM_035010510.1
Carnivora	BATF3	Mustela_erminea	XP_032174725.1	XM_032318834.1
Carnivora	BATF3	Mustela_putorius_furo	XP_004778996.1	XM_004778939.1
