## Supplementary Table S2 for "Terminal regions of a protein are a hotspot for low complexity regions (LCRs) and selection" (part 16 of 188)

Clade	Gene	Species	protein_accession	gene_accession
Carnivora	BATF3	Neomonachus_schauinslandi	XP_021538222.1	XM_021682547.1
Carnivora	BATF3	Odobenus_rosmarus_divergens	XP_012422855.1	XM_012567401.1
Carnivora	BATF3	Panthera_leo	XP_042781640.1	XM_042925706.1
Carnivora	BATF3	Panthera_pardus	XP_019284346.1	XM_019428801.1
Carnivora	BATF3	Panthera_tigris	XP_042832393.1	XM_042976459.1
Carnivora	BATF3	Phoca_vitulina	XP_032249109.1	XM_032393218.1
Carnivora	BATF3	Puma_concolor	XP_025776950.1	XM_025921165.1
Carnivora	BATF3	Puma_yagouaroundi	XP_040302345.1	XM_040446411.1
Carnivora	BATF3	Suricata_suricatta	XP_029789234.1	XM_029933374.1
Carnivora	BATF3	Ursus_arctos_horribilis	XP_026364893.1	XM_026509108.2
Carnivora	BATF3	Ursus_maritimus	XP_040492290.1	XM_040636356.1
Carnivora	BATF3	Vulpes_lagopus	XP_041628643.1	XM_041772709.1
Carnivora	BATF3	Vulpes_vulpes	XP_025856831.1	XM_026001046.1
Carnivora	BATF3	Zalophus_californianus	XP_027469090.1	XM_027613289.2
Chiroptera	BATF3	Artibeus_jamaicensis	XP_037020220.1	XM_037164325.1
Chiroptera	BATF3	Desmodus_rotundus	XP_024407150.1	XM_024551382.1
Chiroptera	BATF3	Eptesicus_fuscus	XP_028008114.1	XM_028152313.1
Chiroptera	BATF3	Hipposideros_armiger	XP_019491010.1	XM_019635465.1
Chiroptera	BATF3	Miniopterus_natalensis	XP_016074695.1	XM_016219209.1
Chiroptera	BATF3	Molossus_molossus	XP_036128880.1	XM_036272987.1
Chiroptera	BATF3	Myotis_lucifugus	XP_023610583.1	XM_023754815.1
Chiroptera	BATF3	Myotis_myotis	XP_036200470.1	XM_036344577.1
Chiroptera	BATF3	Phyllostomus_discolor	XP_028386667.1	XM_028530866.2
Chiroptera	BATF3	Pteropus_vampyrus	XP_011362808.1	XM_011364506.2
Chiroptera	BATF3	Rhinolophus_ferrumequinum	XP_032947961.1	XM_033092070.1
Chiroptera	BATF3	Rousettus_aegyptiacus	XP_016022026.1	XM_016166540.1
Marsupialia	BATF3	Dromiciops_gliroides	XP_043818651.1	XM_043962716.1
Marsupialia	BATF3	Monodelphis_domestica	XP_001366902.1	XM_001366865.3
Marsupialia	BATF3	Phascolarctos_cinereus	XP_020863548.1	XM_021007889.1
Marsupialia	BATF3	Sarcophilus_harrisii	XP_031793200.1	XM_031937340.1
Marsupialia	BATF3	Trichosurus_vulpecula	XP_036612796.1	XM_036756901.1
Marsupialia	BATF3	Vombatus_ursinus	XP_027727378.1	XM_027871577.1
Primates	BATF3	Aotus_nancymaae	XP_012315039.1	XM_012459616.1
Primates	BATF3	Callithrix_jacchus	XP_035136757.1	XM_035280866.1
Primates	BATF3	Cebus_imitator	XP_017380780.1	XM_017525291.2
Primates	BATF3	Cercocebus_atys	XP_011896282.1	XM_012040892.1
Primates	BATF3	Chlorocebus_sabaeus	XP_007986689.1	XM_007988498.2
Primates	BATF3	Gorilla_gorilla	XP_030861032.1	XM_031005172.1
Primates	BATF3	Homo_sapiens	NP_061134.1	NM_018664.3
Primates	BATF3	Hylobates_moloch	XP_031993106.1	XM_032137215.1
Primates	BATF3	Macaca_fascicularis	XP_005540848.1	XM_005540791.2
Primates	BATF3	Macaca_mulatta	XP_028708856.1	XM_028853023.1
Primates	BATF3	Macaca_nemestrina	XP_011759576.1	XM_011761274.2
Primates	BATF3	Mandrillus_leucophaeus	XP_011831243.1	XM_011975853.1
Primates	BATF3	Microcebus_murinus	XP_012637104.2	XM_012781650.2
Primates	BATF3	Nomascus_leucogenys	XP_030668364.1	XM_030812504.1
Primates	BATF3	Otolemur_garnettii	XP_023375268.1	XM_023519500.1
Primates	BATF3	Pan_paniscus	XP_008965046.1	XM_008966798.2
Primates	BATF3	Pan_troglodytes	XP_016793884.1	XM_016938395.2
Primates	BATF3	Papio_anubis	XP_009197292.1	XM_009199028.3
Primates	BATF3	Piliocolobus_tephrosceles	XP_023059562.1	XM_023203794.1
Primates	BATF3	Pongo_abelii	XP_024087081.1	XM_024231313.1
Primates	BATF3	Propithecus_coquereli	XP_012493813.1	XM_012638359.1
Primates	BATF3	Rhinopithecus_bieti	XP_017707448.1	XM_017851959.1
Primates	BATF3	Rhinopithecus_roxellana	XP_010364400.1	XM_010366098.2
Primates	BATF3	Saimiri_boliviensis	XP_010339345.2	XM_010341043.2
Primates	BATF3	Sapajus_apella	XP_032145074.1	XM_032289183.1
Primates	BATF3	Theropithecus_gelada	XP_025251108.1	XM_025395323.1
Primates	BATF3	Trachypithecus_francoisi	XP_033053130.1	XM_033197239.1
Rodentia	BATF3	Arvicanthis_niloticus	XP_034369441.1	XM_034513550.1
Rodentia	BATF3	Arvicola_amphibius	XP_038206159.1	XM_038350231.1
Rodentia	BATF3	Castor_canadensis	XP_020028430.1	XM_020172841.1
Rodentia	BATF3	Chinchilla_lanigera	XP_005415179.2	XM_005415122.2
Rodentia	BATF3	Cricetulus_griseus	XP_035300795.1	XM_035444904.1
Rodentia	BATF3	Dipodomys_ordii	XP_012870436.1	XM_013014982.1
Rodentia	BATF3	Heterocephalus_glaber	XP_021120982.1	XM_021265323.1
Rodentia	BATF3	Ictidomys_tridecemlineatus	XP_021584929.1	XM_021729254.2
Rodentia	BATF3	Jaculus_jaculus	XP_012807335.1	XM_012951881.1
Rodentia	BATF3	Marmota_flaviventris	XP_027790662.1	XM_027934861.1
Rodentia	BATF3	Marmota_marmota_marmota	XP_015339153.1	XM_015483667.1
Rodentia	BATF3	Meriones_unguiculatus	XP_021506730.1	XM_021651055.1
Rodentia	BATF3	Mesocricetus_auratus	XP_005082935.1	XM_005082878.4
Rodentia	BATF3	Microtus_ochrogaster	XP_005348932.1	XM_005348875.3
Rodentia	BATF3	Mus_caroli	XP_021030030.1	XM_021174371.2
Rodentia	BATF3	Mus_musculus	NP_084336.1	NM_030060.2
Rodentia	BATF3	Mus_pahari	XP_021054964.1	XM_021199305.1
Rodentia	BATF3	Nannospalax_galili	XP_008823053.1	XM_008824831.3
Rodentia	BATF3	Octodon_degus	XP_023566149.1	XM_023710381.1
Rodentia	BATF3	Peromyscus_leucopus	XP_028732559.1	XM_028876726.2
Rodentia	BATF3	Peromyscus_maniculatus_bairdii	XP_006972156.1	XM_006972094.3
Rodentia	BATF3	Rattus_norvegicus	NP_068637.2	NM_021865.2
Rodentia	BATF3	Rattus_rattus	XP_032771024.1	XM_032915133.1
Rodentia	BATF3	Urocitellus_parryii	XP_026243314.1	XM_026387529.1
Squamata	BATF3	Crotalus_tigris	XP_039215598.1	XM_039359664.1
Squamata	BATF3	Gekko_japonicus	XP_015283099.1	XM_015427613.1
Squamata	BATF3	Lacerta_agilis	XP_033000698.1	XM_033144807.1
Squamata	BATF3	Notechis_scutatus	XP_026536182.1	XM_026680397.1
Squamata	BATF3	Pantherophis_guttatus	XP_034283142.1	XM_034427251.1
Squamata	BATF3	Podarcis_muralis	XP_028580527.1	XM_028724694.1
Squamata	BATF3	Pogona_vitticeps	XP_020650310.1	XM_020794651.1
Squamata	BATF3	Protobothrops_mucrosquamatus	XP_015671447.1	XM_015815961.2
Squamata	BATF3	Pseudonaja_textilis	XP_026551163.1	XM_026695378.1
Squamata	BATF3	Python_bivittatus	XP_025020812.1	XM_025165044.1
Squamata	BATF3	Thamnophis_elegans	XP_032070748.1	XM_032214857.1
Squamata	BATF3	Zootoca_vivipara	XP_034967182.1	XM_035111291.1
Testudines	BATF3	Chelonia_mydas	XP_037749434.1	XM_037893506.2
Testudines	BATF3	Chelonoidis_abingdonii	XP_032661039.1	XM_032805148.1
Testudines	BATF3	Chrysemys_picta	XP_005278956.1	XM_005278899.3
Testudines	BATF3	Dermochelys_coriacea	XP_038252249.1	XM_038396321.2
Testudines	BATF3	Gopherus_evgoodei	XP_030413411.1	XM_030557551.1
Testudines	BATF3	Mauremys_reevesii	XP_039388969.1	XM_039533035.1
Testudines	BATF3	Pelodiscus_sinensis	XP_025042177.1	XM_025186392.1
Testudines	BATF3	Terrapene_carolina_triunguis	XP_024053496.1	XM_024197728.1
Testudines	BATF3	Trachemys_scripta_elegans	XP_034620415.1	XM_034764524.1
Afrotheria	BAX	Chrysochloris_asiatica	XP_006868239.1	XM_006868177.1
Afrotheria	BAX	Echinops_telfairi	XP_004710479.1	XM_004710422.1
Afrotheria	BAX	Elephantulus_edwardii	XP_006898744.1	XM_006898682.1
Afrotheria	BAX	Loxodonta_africana	XP_010584819.2	XM_010586517.2
Afrotheria	BAX	Orycteropus_afer_afer	XP_007941189.1	XM_007942998.1
Afrotheria	BAX	Trichechus_manatus_latirostris	XP_004381732.1	XM_004381675.1
Amphibia	BAX	Bufo_bufo	XP_040289707.1	XM_040433773.1
Amphibia	BAX	Geotrypetes_seraphini	XP_033817749.1	XM_033961858.1
Amphibia	BAX	Microcaecilia_unicolor	XP_030053845.1	XM_030197985.1
Amphibia	BAX	Nanorana_parkeri	XP_018422941.1	XM_018567439.1
Amphibia	BAX	Rana_temporaria	XP_040183480.1	XM_040327546.1
Amphibia	BAX	Xenopus_tropicalis	NP_989185.1	NM_203854.1
Artiodactyla	BAX	Balaenoptera_acutorostrata_scammoni	XP_007168325.1	XM_007168263.2
Artiodactyla	BAX	Bison_bison_bison	XP_010847886.1	XM_010849584.1
Artiodactyla	BAX	Bos_indicus_x_Bos_taurus	XP_027371007.1	XM_027515206.1
Artiodactyla	BAX	Bos_mutus	XP_005895433.1	XM_005895371.1
Artiodactyla	BAX	Bubalus_bubalis	XP_006050989.1	XM_006050927.2
Artiodactyla	BAX	Capra_hircus	XP_017918239.1	XM_018062750.1
Artiodactyla	BAX	Cervus_elaphus	XP_043755689.1	XM_043899754.1
Artiodactyla	BAX	Lipotes_vexillifer	XP_007463391.1	XM_007463329.1
Artiodactyla	BAX	Monodon_monoceros	XP_029099242.1	XM_029243409.1
Artiodactyla	BAX	Neophocaena_asiaeorientalis_asiaeorientalis	XP_024624587.1	XM_024768819.1
Artiodactyla	BAX	Orcinus_orca	XP_012388929.2	XM_012533475.2
Artiodactyla	BAX	Ovis_aries	XP_027834393.1	XM_027978592.2
Artiodactyla	BAX	Sus_scrofa	XP_003127338.2	XM_003127290.5
Artiodactyla	BAX	Tursiops_truncatus	XP_033701614.1	XM_033845723.1
Artiodactyla	BAX	Vicugna_pacos	XP_031537870.1	XM_031682010.1
Aves	BAX	Camarhynchus_parvulus	XP_030826710.1	XM_030970850.1
Aves	BAX	Corvus_moneduloides	XP_031953763.1	XM_032097872.1
Aves	BAX	Lonchura_striata_domestica	XP_021405698.2	XM_021550023.2
Aves	BAX	Parus_major	XP_033367547.1	XM_033511656.1
Aves	BAX	Strigops_habroptila	XP_030330214.1	XM_030474354.1
Aves	BAX	Taeniopygia_guttata	XP_041568922.1	XM_041712988.1
Carnivora	BAX	Acinonyx_jubatus	XP_026893833.1	XM_027038032.1
Carnivora	BAX	Ailuropoda_melanoleuca	XP_034528302.1	XM_034672411.1
Carnivora	BAX	Callorhinus_ursinus	XP_025705652.1	XM_025849867.1
Carnivora	BAX	Canis_lupus_dingo	XP_025280124.1	XM_025424339.2
Carnivora	BAX	Enhydra_lutris_kenyoni	XP_022379607.1	XM_022523899.1
Carnivora	BAX	Eumetopias_jubatus	XP_027947413.1	XM_028091612.1
Carnivora	BAX	Felis_catus	NP_001009282.1	NM_001009282.2
Carnivora	BAX	Halichoerus_grypus	XP_035980437.1	XM_036124544.1
Carnivora	BAX	Hyaena_hyaena	XP_039105884.1	XM_039249953.1
Carnivora	BAX	Leptonychotes_weddellii	XP_030874268.1	XM_031018408.1
Carnivora	BAX	Lontra_canadensis	XP_032695089.1	XM_032839198.1
Carnivora	BAX	Mirounga_leonina	XP_034842840.1	XM_034986949.1
Carnivora	BAX	Mustela_erminea	XP_032181853.1	XM_032325962.1
Carnivora	BAX	Mustela_putorius_furo	XP_004767423.1	XM_004767366.2
Carnivora	BAX	Neomonachus_schauinslandi	XP_021536927.1	XM_021681252.1
Carnivora	BAX	Odobenus_rosmarus_divergens	XP_004415145.1	XM_004415088.1
Carnivora	BAX	Panthera_leo	XP_042773918.1	XM_042917984.1
Carnivora	BAX	Panthera_tigris	XP_042824104.1	XM_042968170.1
Carnivora	BAX	Phoca_vitulina	XP_032244206.1	XM_032388315.1
Carnivora	BAX	Puma_concolor	XP_025770103.1	XM_025914318.1
Carnivora	BAX	Puma_yagouaroundi	XP_040313594.1	XM_040457660.1
Carnivora	BAX	Suricata_suricatta	XP_029779981.1	XM_029924121.1
Carnivora	BAX	Ursus_arctos_horribilis	XP_026337656.1	XM_026481871.2
Carnivora	BAX	Ursus_maritimus	XP_040490211.1	XM_040634277.1
Carnivora	BAX	Vulpes_lagopus	XP_041599075.1	XM_041743141.1
Carnivora	BAX	Vulpes_vulpes	XP_025869814.1	XM_026014029.1
Carnivora	BAX	Zalophus_californianus	XP_027473795.1	XM_027617994.1
Chiroptera	BAX	Artibeus_jamaicensis	XP_036986101.1	XM_037130206.1
Chiroptera	BAX	Desmodus_rotundus	XP_024422134.1	XM_024566366.1
Chiroptera	BAX	Eptesicus_fuscus	XP_008152602.1	XM_008154380.2
Chiroptera	BAX	Hipposideros_armiger	XP_019513823.1	XM_019658278.1
Chiroptera	BAX	Miniopterus_natalensis	XP_016061578.1	XM_016206092.1
Chiroptera	BAX	Molossus_molossus	XP_036130710.1	XM_036274817.1
Chiroptera	BAX	Myotis_lucifugus	XP_023604791.1	XM_023749023.1
Chiroptera	BAX	Myotis_myotis	XP_036163150.1	XM_036307257.1
Chiroptera	BAX	Phyllostomus_discolor	XP_028385358.1	XM_028529557.2
Chiroptera	BAX	Pteropus_vampyrus	XP_011372876.1	XM_011374574.2
Chiroptera	BAX	Rhinolophus_ferrumequinum	XP_032983482.1	XM_033127591.1
Chiroptera	BAX	Rousettus_aegyptiacus	XP_015977886.2	XM_016122400.2
Marsupialia	BAX	Dromiciops_gliroides	XP_043851348.1	XM_043995413.1
Marsupialia	BAX	Gracilinanus_agilis	XP_044526938.1	XM_044671003.1
Marsupialia	BAX	Monodelphis_domestica	XP_007492742.1	XM_007492680.2
Marsupialia	BAX	Phascolarctos_cinereus	XP_020859090.1	XM_021003431.1
Marsupialia	BAX	Sarcophilus_harrisii	XP_031819288.1	XM_031963428.1
Marsupialia	BAX	Trichosurus_vulpecula	XP_036601633.1	XM_036745738.1
Marsupialia	BAX	Vombatus_ursinus	XP_027715047.1	XM_027859246.1
Primates	BAX	Aotus_nancymaae	XP_021524295.1	XM_021668620.1
Primates	BAX	Callithrix_jacchus	XP_035141104.1	XM_035285213.1
Primates	BAX	Carlito_syrichta	XP_008052324.1	XM_008054133.1
Primates	BAX	Cebus_imitator	XP_017355998.1	XM_017500509.2
Primates	BAX	Cercocebus_atys	XP_011936186.1	XM_012080796.1
Primates	BAX	Chlorocebus_sabaeus	XP_007995668.1	XM_007997477.2
Primates	BAX	Gorilla_gorilla	XP_004061158.1	XM_004061110.3
Primates	BAX	Homo_sapiens	NP_620116.1	NM_138761.4
Primates	BAX	Hylobates_moloch	XP_032025124.1	XM_032169233.1
Primates	BAX	Macaca_fascicularis	XP_005589889.1	XM_005589832.2
Primates	BAX	Macaca_mulatta	NP_001247945.1	NM_001261016.2
Primates	BAX	Macaca_nemestrina	XP_011734531.1	XM_011736229.1
Primates	BAX	Mandrillus_leucophaeus	XP_011834722.1	XM_011979332.1
Primates	BAX	Microcebus_murinus	XP_012609730.1	XM_012754276.2
Primates	BAX	Nomascus_leucogenys	XP_030676878.1	XM_030821018.1
Primates	BAX	Otolemur_garnettii	XP_023363661.1	XM_023507893.1
Primates	BAX	Pan_paniscus	XP_003814343.1	XM_003814295.5
Primates	BAX	Pan_troglodytes	XP_024207306.1	XM_024351538.1
Primates	BAX	Piliocolobus_tephrosceles	XP_023038333.1	XM_023182565.1
Primates	BAX	Pongo_abelii	XP_024092718.1	XM_024236950.1
Primates	BAX	Propithecus_coquereli	XP_012498530.1	XM_012643076.1
Primates	BAX	Rhinopithecus_bieti	XP_017719795.1	XM_017864306.1
Primates	BAX	Rhinopithecus_roxellana	XP_010366919.1	XM_010368617.2
Primates	BAX	Saimiri_boliviensis	XP_039322805.1	XM_039466871.1
Primates	BAX	Sapajus_apella	XP_032126853.1	XM_032270962.1
Primates	BAX	Theropithecus_gelada	XP_025225085.1	XM_025369300.1
Primates	BAX	Trachypithecus_francoisi	XP_033079855.1	XM_033223964.1
Rodentia	BAX	Arvicanthis_niloticus	XP_034377150.1	XM_034521259.1
Rodentia	BAX	Arvicola_amphibius	XP_038169591.1	XM_038313663.1
Rodentia	BAX	Castor_canadensis	XP_020013678.1	XM_020158089.1
Rodentia	BAX	Cavia_porcellus	XP_003465575.1	XM_003465527.4
Rodentia	BAX	Chinchilla_lanigera	XP_005412978.2	XM_005412921.2
Rodentia	BAX	Cricetulus_griseus	NP_001230949.1	NM_001244020.1
Rodentia	BAX	Dipodomys_ordii	XP_012883303.1	XM_013027849.1
Rodentia	BAX	Fukomys_damarensis	XP_010639057.1	XM_010640755.3
Rodentia	BAX	Heterocephalus_glaber	XP_004867027.1	XM_004866970.2
Rodentia	BAX	Ictidomys_tridecemlineatus	XP_005336706.1	XM_005336649.3
Rodentia	BAX	Jaculus_jaculus	XP_004672317.1	XM_004672260.2
Rodentia	BAX	Marmota_marmota_marmota	XP_015352064.1	XM_015496578.1
Rodentia	BAX	Mesocricetus_auratus	XP_005084768.1	XM_005084711.4
Rodentia	BAX	Microtus_ochrogaster	XP_005366851.1	XM_005366794.2
Rodentia	BAX	Mus_caroli	XP_021022681.1	XM_021167022.2
Rodentia	BAX	Mus_musculus	NP_031553.1	NM_007527.3
Rodentia	BAX	Mus_pahari	XP_021051539.1	XM_021195880.1
Rodentia	BAX	Nannospalax_galili	XP_008843240.1	XM_008845018.2
Rodentia	BAX	Octodon_degus	XP_004646527.1	XM_004646470.1
Rodentia	BAX	Onychomys_torridus	XP_036058729.1	XM_036202836.1
Rodentia	BAX	Peromyscus_leucopus	XP_028715000.1	XM_028859167.2
Rodentia	BAX	Peromyscus_maniculatus_bairdii	XP_015860368.1	XM_016004882.2
Rodentia	BAX	Rattus_norvegicus	NP_058755.2	NM_017059.2
Rodentia	BAX	Rattus_rattus	XP_032749534.1	XM_032893643.1
Rodentia	BAX	Urocitellus_parryii	XP_026262022.1	XM_026406237.1
Squamata	BAX	Lacerta_agilis	XP_033025740.1	XM_033169849.1
Squamata	BAX	Notechis_scutatus	XP_026533259.1	XM_026677474.1
Squamata	BAX	Podarcis_muralis	XP_028557751.1	XM_028701918.1
Squamata	BAX	Pseudonaja_textilis	XP_026567638.1	XM_026711853.1
Squamata	BAX	Zootoca_vivipara	XP_034992326.1	XM_035136435.1
Testudines	BAX	Chelonia_mydas	XP_037744531.2	XM_037888603.2
Testudines	BAX	Chelonoidis_abingdonii	XP_032662359.1	XM_032806468.1
Testudines	BAX	Chrysemys_picta	XP_042702467.1	XM_042846533.1
Testudines	BAX	Gopherus_evgoodei	XP_030400921.1	XM_030545061.1
Afrotheria	BAZ1A	Chrysochloris_asiatica	XP_006835416.1	XM_006835353.1
Afrotheria	BAZ1A	Echinops_telfairi	XP_030740743.1	XM_030884883.1
Afrotheria	BAZ1A	Elephantulus_edwardii	XP_006891637.1	XM_006891575.1
Afrotheria	BAZ1A	Loxodonta_africana	XP_010586889.1	XM_010588587.2
Afrotheria	BAZ1A	Orycteropus_afer_afer	XP_007936777.1	XM_007938586.2
Afrotheria	BAZ1A	Trichechus_manatus_latirostris	XP_023587243.1	XM_023731475.1
Amphibia	BAZ1A	Bufo_bufo	XP_040268494.1	XM_040412560.1
Amphibia	BAZ1A	Geotrypetes_seraphini	XP_033807234.1	XM_033951343.1
Amphibia	BAZ1A	Microcaecilia_unicolor	XP_030069913.1	XM_030214053.1
Amphibia	BAZ1A	Nanorana_parkeri	XP_018422559.1	XM_018567057.1
Amphibia	BAZ1A	Rana_temporaria	XP_040188032.1	XM_040332098.1
Amphibia	BAZ1A	Rhinatrema_bivittatum	XP_029454805.1	XM_029598945.1
Amphibia	BAZ1A	Xenopus_tropicalis	XP_002935380.2	XM_002935334.5
Artiodactyla	BAZ1A	Balaenoptera_acutorostrata_scammoni	XP_007180764.1	XM_007180702.1
Artiodactyla	BAZ1A	Bison_bison_bison	XP_010833589.1	XM_010835287.1
Artiodactyla	BAZ1A	Bos_indicus_x_Bos_taurus	XP_027376611.1	XM_027520810.1
Artiodactyla	BAZ1A	Bos_mutus	XP_005891885.1	XM_005891823.1
Artiodactyla	BAZ1A	Bubalus_bubalis	XP_025127310.1	XM_025271525.1
Artiodactyla	BAZ1A	Camelus_ferus	XP_032337755.1	XM_032481864.1
Artiodactyla	BAZ1A	Capra_hircus	XP_017921800.1	XM_018066311.1
Artiodactyla	BAZ1A	Cervus_elaphus	XP_043777461.1	XM_043921526.1
Artiodactyla	BAZ1A	Lipotes_vexillifer	XP_007464874.1	XM_007464812.1
Artiodactyla	BAZ1A	Monodon_monoceros	XP_029093348.1	XM_029237515.1
Artiodactyla	BAZ1A	Neophocaena_asiaeorientalis_asiaeorientalis	XP_024617813.1	XM_024762045.1
Artiodactyla	BAZ1A	Orcinus_orca	XP_004270007.1	XM_004269959.3
Artiodactyla	BAZ1A	Ovis_aries	XP_014957491.3	XM_015102005.3
Artiodactyla	BAZ1A	Physeter_catodon	XP_023973694.1	XM_024117926.2
Artiodactyla	BAZ1A	Sus_scrofa	NP_001231088.1	NM_001244159.1
Artiodactyla	BAZ1A	Tursiops_truncatus	XP_019779601.2	XM_019924042.2
Artiodactyla	BAZ1A	Vicugna_pacos	XP_031534785.1	XM_031678925.1
Aves	BAZ1A	Anas_platyrhynchos	XP_038035748.1	XM_038179820.1
Aves	BAZ1A	Anser_cygnoides_domesticus	XP_013040985.1	XM_013185531.1
Aves	BAZ1A	Aquila_chrysaetos_chrysaetos	XP_029896329.1	XM_030040469.1
Aves	BAZ1A	Aythya_fuligula	XP_032044648.1	XM_032188757.1
Aves	BAZ1A	Calidris_pugnax	XP_014797416.1	XM_014941930.1
Aves	BAZ1A	Calypte_anna	XP_030307797.1	XM_030451937.1
Aves	BAZ1A	Camarhynchus_parvulus	XP_030804482.1	XM_030948622.1
Aves	BAZ1A	Centrocercus_urophasianus	XP_042669430.1	XM_042813496.1
Aves	BAZ1A	Columba_livia	XP_005502370.1	XM_005502313.2
Aves	BAZ1A	Corvus_brachyrhynchos	XP_017597128.1	XM_017741639.1
Aves	BAZ1A	Corvus_moneduloides	XP_031967396.1	XM_032111505.1
Aves	BAZ1A	Coturnix_japonica	XP_015720491.1	XM_015865005.2
Aves	BAZ1A	Cuculus_canorus	XP_009561939.1	XM_009563644.1
Aves	BAZ1A	Cygnus_atratus	XP_035395348.1	XM_035539455.1
Aves	BAZ1A	Dromaius_novaehollandiae	XP_025950848.1	XM_026095063.1
Aves	BAZ1A	Dryobates_pubescens	XP_009901284.1	XM_009902982.1
Aves	BAZ1A	Egretta_garzetta	XP_035757935.1	XM_035902042.1
Aves	BAZ1A	Ficedula_albicollis	XP_005047352.1	XM_005047295.1
Aves	BAZ1A	Gallus_gallus	XP_040529982.1	XM_040674048.1
Aves	BAZ1A	Geospiza_fortis	XP_030920550.1	XM_031064690.1
Aves	BAZ1A	Haliaeetus_leucocephalus	XP_010581943.1	XM_010583641.1
Aves	BAZ1A	Lagopus_leucura	XP_042719241.1	XM_042863307.1
Aves	BAZ1A	Lonchura_striata_domestica	XP_021398352.1	XM_021542677.2
Aves	BAZ1A	Manacus_vitellinus	XP_029819942.1	XM_029964082.1
Aves	BAZ1A	Meleagris_gallopavo	XP_031409628.1	XM_031553768.1
Aves	BAZ1A	Melopsittacus_undulatus	XP_030904878.2	XM_031049018.2
Aves	BAZ1A	Opisthocomus_hoazin	XP_009942466.1	XM_009944164.1
Aves	BAZ1A	Oxyura_jamaicensis	XP_035183828.1	XM_035327937.1
Aves	BAZ1A	Parus_major	XP_033371252.1	XM_033515361.1
Aves	BAZ1A	Phalacrocorax_carbo	XP_009510207.1	XM_009511912.1
Aves	BAZ1A	Phasianus_colchicus	XP_031449665.1	XM_031593805.1
Aves	BAZ1A	Pygoscelis_adeliae	XP_009317734.1	XM_009319459.1
Aves	BAZ1A	Serinus_canaria	XP_030095713.1	XM_030239853.1
Aves	BAZ1A	Strigops_habroptila	XP_030337583.1	XM_030481723.1
Aves	BAZ1A	Taeniopygia_guttata	XP_002200551.4	XM_002200515.6
Aves	BAZ1A	Tinamus_guttatus	XP_010211976.1	XM_010213674.1
Aves	BAZ1A	Tyto_alba	XP_042646743.1	XM_042790809.1
Aves	BAZ1A	Zonotrichia_albicollis	XP_014123821.1	XM_014268346.2
Carnivora	BAZ1A	Acinonyx_jubatus	XP_026921377.1	XM_027065576.1
Carnivora	BAZ1A	Ailuropoda_melanoleuca	XP_034504520.1	XM_034648629.1
Carnivora	BAZ1A	Callorhinus_ursinus	XP_025725966.1	XM_025870181.1
Carnivora	BAZ1A	Canis_lupus_dingo	XP_025298742.1	XM_025442957.2
Carnivora	BAZ1A	Enhydra_lutris_kenyoni	XP_022376407.1	XM_022520699.1
Carnivora	BAZ1A	Eumetopias_jubatus	XP_027970561.1	XM_028114760.1
Carnivora	BAZ1A	Felis_catus	XP_023111424.1	XM_023255656.1
Carnivora	BAZ1A	Halichoerus_grypus	XP_035967393.1	XM_036111500.1
Carnivora	BAZ1A	Hyaena_hyaena	XP_039112914.1	XM_039256983.1
Carnivora	BAZ1A	Leptonychotes_weddellii	XP_006732290.1	XM_006732227.2
Carnivora	BAZ1A	Lontra_canadensis	XP_032727184.1	XM_032871293.1
Carnivora	BAZ1A	Mustela_erminea	XP_032199911.1	XM_032344020.1
Carnivora	BAZ1A	Mustela_putorius_furo	XP_012901677.1	XM_013046223.1
Carnivora	BAZ1A	Neomonachus_schauinslandi	XP_021551442.1	XM_021695767.2
Carnivora	BAZ1A	Odobenus_rosmarus_divergens	XP_004399867.1	XM_004399810.2
Carnivora	BAZ1A	Panthera_leo	XP_042798903.1	XM_042942969.1
Carnivora	BAZ1A	Panthera_pardus	XP_019281720.1	XM_019426175.1
Carnivora	BAZ1A	Panthera_tigris	XP_042845493.1	XM_042989559.1
Carnivora	BAZ1A	Phoca_vitulina	XP_032260830.1	XM_032404939.1
Carnivora	BAZ1A	Puma_yagouaroundi	XP_040332851.1	XM_040476917.1
Carnivora	BAZ1A	Suricata_suricatta	XP_029806427.1	XM_029950567.1
Carnivora	BAZ1A	Ursus_arctos_horribilis	XP_026369369.1	XM_026513584.2
Carnivora	BAZ1A	Ursus_maritimus	XP_040476764.1	XM_040620830.1
Carnivora	BAZ1A	Vulpes_lagopus	XP_041615280.1	XM_041759346.1
Carnivora	BAZ1A	Vulpes_vulpes	XP_025874817.1	XM_026019032.1
Carnivora	BAZ1A	Zalophus_californianus	XP_035583827.1	XM_035727934.1
Chiroptera	BAZ1A	Artibeus_jamaicensis	XP_036991956.1	XM_037136061.1
Chiroptera	BAZ1A	Desmodus_rotundus	XP_024407093.1	XM_024551325.1
Chiroptera	BAZ1A	Eptesicus_fuscus	XP_027991602.1	XM_028135801.1
Chiroptera	BAZ1A	Hipposideros_armiger	XP_019500276.1	XM_019644731.1
Chiroptera	BAZ1A	Miniopterus_natalensis	XP_016075740.1	XM_016220254.1
Chiroptera	BAZ1A	Molossus_molossus	XP_036107663.1	XM_036251770.1
Chiroptera	BAZ1A	Myotis_lucifugus	XP_023607239.1	XM_023751471.1
Chiroptera	BAZ1A	Phyllostomus_discolor	XP_028364086.1	XM_028508285.2
Chiroptera	BAZ1A	Pteropus_vampyrus	XP_011375066.1	XM_011376764.2
Chiroptera	BAZ1A	Rhinolophus_ferrumequinum	XP_032964440.1	XM_033108549.1
Chiroptera	BAZ1A	Rousettus_aegyptiacus	XP_016007557.2	XM_016152071.2
Marsupialia	BAZ1A	Dromiciops_gliroides	XP_043840631.1	XM_043984696.1
Marsupialia	BAZ1A	Gracilinanus_agilis	XP_044520688.1	XM_044664753.1
Marsupialia	BAZ1A	Monodelphis_domestica	XP_001362683.1	XM_001362646.4
Marsupialia	BAZ1A	Phascolarctos_cinereus	XP_020830496.1	XM_020974837.1
Marsupialia	BAZ1A	Sarcophilus_harrisii	XP_031808717.1	XM_031952857.1
Marsupialia	BAZ1A	Trichosurus_vulpecula	XP_036607083.1	XM_036751188.1
Marsupialia	BAZ1A	Vombatus_ursinus	XP_027716907.1	XM_027861106.1
Perissodactyla	BAZ1A	Ceratotherium_simum_simum	XP_014647571.1	XM_014792085.1
Perissodactyla	BAZ1A	Equus_asinus	XP_044621420.1	XM_044765485.1
Perissodactyla	BAZ1A	Equus_caballus	XP_023479684.1	XM_023623916.1
Perissodactyla	BAZ1A	Equus_przewalskii	XP_008511189.1	XM_008512967.1
Primates	BAZ1A	Aotus_nancymaae	XP_012324195.1	XM_012468772.1
Primates	BAZ1A	Callithrix_jacchus	XP_017832540.2	XM_017977051.2
Primates	BAZ1A	Carlito_syrichta	XP_021574908.1	XM_021719233.1
Primates	BAZ1A	Cebus_imitator	XP_037589081.1	XM_037733153.1
Primates	BAZ1A	Cercocebus_atys	XP_011922501.1	XM_012067111.1
Primates	BAZ1A	Chlorocebus_sabaeus	XP_007984658.2	XM_007986467.2
Primates	BAZ1A	Gorilla_gorilla	XP_030857753.1	XM_031001893.1
Primates	BAZ1A	Homo_sapiens	NP_038476.2	NM_013448.3
Primates	BAZ1A	Hylobates_moloch	XP_032035657.1	XM_032179766.1
Primates	BAZ1A	Macaca_fascicularis	XP_005561119.1	XM_005561062.2
Primates	BAZ1A	Macaca_mulatta	XP_028707325.1	XM_028851492.1
Primates	BAZ1A	Macaca_nemestrina	XP_011733177.1	XM_011734875.2
Primates	BAZ1A	Microcebus_murinus	XP_020141361.1	XM_020285772.1
Primates	BAZ1A	Nomascus_leucogenys	XP_030669212.1	XM_030813352.1
Primates	BAZ1A	Otolemur_garnettii	XP_003792023.1	XM_003791975.3
Primates	BAZ1A	Pan_paniscus	XP_034793318.1	XM_034937427.1
Primates	BAZ1A	Pan_troglodytes	XP_003314440.1	XM_003314392.4
Primates	BAZ1A	Papio_anubis	XP_031525009.1	XM_031669149.1
Primates	BAZ1A	Piliocolobus_tephrosceles	XP_023083226.1	XM_023227458.2
Primates	BAZ1A	Pongo_abelii	XP_024087625.1	XM_024231857.1
Primates	BAZ1A	Propithecus_coquereli	XP_012513766.1	XM_012658312.1
Primates	BAZ1A	Rhinopithecus_bieti	XP_017742395.1	XM_017886906.1
Primates	BAZ1A	Rhinopithecus_roxellana	XP_010375671.1	XM_010377369.2
Primates	BAZ1A	Saimiri_boliviensis	XP_039325076.1	XM_039469142.1
Primates	BAZ1A	Sapajus_apella	XP_032098462.1	XM_032242571.1
Primates	BAZ1A	Theropithecus_gelada	XP_025248270.1	XM_025392485.1
Primates	BAZ1A	Trachypithecus_francoisi	XP_033044163.1	XM_033188272.1
Rodentia	BAZ1A	Arvicanthis_niloticus	XP_034369929.1	XM_034514038.1
Rodentia	BAZ1A	Arvicola_amphibius	XP_038194063.1	XM_038338135.2
Rodentia	BAZ1A	Castor_canadensis	XP_020021184.1	XM_020165595.1
Rodentia	BAZ1A	Cavia_porcellus	XP_023421651.1	XM_023565883.1
Rodentia	BAZ1A	Chinchilla_lanigera	XP_013365830.1	XM_013510376.1
Rodentia	BAZ1A	Cricetulus_griseus	XP_027275509.1	XM_027419708.2
Rodentia	BAZ1A	Dipodomys_ordii	XP_012867697.1	XM_013012243.1
Rodentia	BAZ1A	Fukomys_damarensis	XP_010631902.1	XM_010633600.2
Rodentia	BAZ1A	Heterocephalus_glaber	XP_004867628.1	XM_004867571.3
Rodentia	BAZ1A	Ictidomys_tridecemlineatus	XP_005322731.1	XM_005322674.2
Rodentia	BAZ1A	Jaculus_jaculus	XP_012807631.1	XM_012952177.1
Rodentia	BAZ1A	Marmota_flaviventris	XP_027785302.1	XM_027929501.1
Rodentia	BAZ1A	Marmota_marmota_marmota	XP_015347083.1	XM_015491597.1
Rodentia	BAZ1A	Meriones_unguiculatus	XP_021510903.1	XM_021655228.1
Rodentia	BAZ1A	Mesocricetus_auratus	XP_040599015.1	XM_040743081.1
Rodentia	BAZ1A	Microtus_ochrogaster	XP_013202728.1	XM_013347274.2
Rodentia	BAZ1A	Mus_caroli	XP_029340591.1	XM_029484731.1
Rodentia	BAZ1A	Mus_musculus	NP_038843.2	NM_013815.2
Rodentia	BAZ1A	Mus_pahari	XP_021057786.1	XM_021202127.2
Rodentia	BAZ1A	Nannospalax_galili	XP_008828008.1	XM_008829786.3
Rodentia	BAZ1A	Octodon_degus	XP_023577601.1	XM_023721833.1
Rodentia	BAZ1A	Onychomys_torridus	XP_036061431.1	XM_036205538.1
Rodentia	BAZ1A	Peromyscus_leucopus	XP_028725543.1	XM_028869710.2
Rodentia	BAZ1A	Peromyscus_maniculatus_bairdii	XP_042117237.1	XM_042261303.1
Rodentia	BAZ1A	Rattus_norvegicus	NP_001164039.2	NM_001170568.2
Rodentia	BAZ1A	Rattus_rattus	XP_032763635.1	XM_032907744.1
Squamata	BAZ1A	Anolis_carolinensis	XP_016846553.1	XM_016991064.1
Squamata	BAZ1A	Crotalus_tigris	XP_039207776.1	XM_039351842.1
Squamata	BAZ1A	Gekko_japonicus	XP_015271881.1	XM_015416395.1
Squamata	BAZ1A	Lacerta_agilis	XP_032999551.1	XM_033143660.1
Squamata	BAZ1A	Notechis_scutatus	XP_026520287.1	XM_026664502.1
Squamata	BAZ1A	Pantherophis_guttatus	XP_034273901.1	XM_034418010.1
Squamata	BAZ1A	Podarcis_muralis	XP_028576671.1	XM_028720838.1
Squamata	BAZ1A	Pogona_vitticeps	XP_020667921.1	XM_020812262.1
Squamata	BAZ1A	Pseudonaja_textilis	XP_026566811.1	XM_026711026.1
Squamata	BAZ1A	Python_bivittatus	XP_007431156.1	XM_007431094.3
Squamata	BAZ1A	Thamnophis_elegans	XP_032086629.1	XM_032230738.1
Squamata	BAZ1A	Zootoca_vivipara	XP_034965386.1	XM_035109495.1
Testudines	BAZ1A	Chelonia_mydas	XP_007065321.1	XM_007065259.4
Testudines	BAZ1A	Chelonoidis_abingdonii	XP_032618737.1	XM_032762846.1
Testudines	BAZ1A	Chrysemys_picta	XP_042713424.1	XM_042857490.1
Testudines	BAZ1A	Dermochelys_coriacea	XP_038261841.1	XM_038405913.2
Testudines	BAZ1A	Gopherus_evgoodei	XP_030415155.1	XM_030559295.1
Testudines	BAZ1A	Mauremys_reevesii	XP_039390902.1	XM_039534968.1
Testudines	BAZ1A	Pelodiscus_sinensis	XP_025037736.1	XM_025181951.1
Testudines	BAZ1A	Terrapene_carolina_triunguis	XP_024051779.2	XM_024196011.2
Testudines	BAZ1A	Trachemys_scripta_elegans	XP_034624534.1	XM_034768643.1
Afrotheria	BAZ1B	Chrysochloris_asiatica	XP_006859754.1	XM_006859692.1
Afrotheria	BAZ1B	Echinops_telfairi	XP_004706048.1	XM_004705991.1
Afrotheria	BAZ1B	Elephantulus_edwardii	XP_006889748.1	XM_006889686.1
Afrotheria	BAZ1B	Orycteropus_afer_afer	XP_007938514.1	XM_007940323.1
Afrotheria	BAZ1B	Trichechus_manatus_latirostris	XP_004380806.1	XM_004380749.2
Amphibia	BAZ1B	Bufo_bufo	XP_040279529.1	XM_040423595.1
Amphibia	BAZ1B	Geotrypetes_seraphini	XP_033777341.1	XM_033921450.1
Amphibia	BAZ1B	Microcaecilia_unicolor	XP_030041890.1	XM_030186030.1
Amphibia	BAZ1B	Nanorana_parkeri	XP_018412644.1	XM_018557142.1
Amphibia	BAZ1B	Rana_temporaria	XP_040194264.1	XM_040338330.1
Amphibia	BAZ1B	Rhinatrema_bivittatum	XP_029468859.1	XM_029612999.1
Amphibia	BAZ1B	Xenopus_tropicalis	XP_002933656.2	XM_002933610.5
Artiodactyla	BAZ1B	Balaenoptera_acutorostrata_scammoni	XP_007187075.1	XM_007187013.1
Artiodactyla	BAZ1B	Bison_bison_bison	XP_010852653.1	XM_010854351.1
Artiodactyla	BAZ1B	Bos_indicus_x_Bos_taurus	XP_027383479.1	XM_027527678.1
Artiodactyla	BAZ1B	Bos_mutus	XP_005892904.1	XM_005892842.2
Artiodactyla	BAZ1B	Bubalus_bubalis	XP_025130978.1	XM_025275193.1
Artiodactyla	BAZ1B	Camelus_ferus	XP_032315455.1	XM_032459564.1
Artiodactyla	BAZ1B	Capra_hircus	XP_017896098.1	XM_018040609.1
Artiodactyla	BAZ1B	Cervus_elaphus	XP_043770928.1	XM_043914993.1
Artiodactyla	BAZ1B	Lipotes_vexillifer	XP_007468949.1	XM_007468887.1
Artiodactyla	BAZ1B	Monodon_monoceros	XP_029075996.1	XM_029220163.1
Artiodactyla	BAZ1B	Neophocaena_asiaeorientalis_asiaeorientalis	XP_024602952.1	XM_024747184.1
Artiodactyla	BAZ1B	Orcinus_orca	XP_033282240.1	XM_033426349.1
Artiodactyla	BAZ1B	Ovis_aries	XP_014959396.2	XM_015103910.3
Artiodactyla	BAZ1B	Physeter_catodon	XP_023974881.1	XM_024119113.2
Artiodactyla	BAZ1B	Sus_scrofa	XP_003354545.2	XM_003354497.4
Artiodactyla	BAZ1B	Tursiops_truncatus	XP_033697282.1	XM_033841391.1
Artiodactyla	BAZ1B	Vicugna_pacos	XP_031543116.1	XM_031687256.1
Aves	BAZ1B	Anas_platyrhynchos	XP_027301784.1	XM_027445983.2
Aves	BAZ1B	Anser_cygnoides_domesticus	XP_013044707.1	XM_013189253.1
Aves	BAZ1B	Aquila_chrysaetos_chrysaetos	XP_029884608.1	XM_030028748.2
Aves	BAZ1B	Calidris_pugnax	XP_014815198.1	XM_014959712.1
Aves	BAZ1B	Calypte_anna	XP_030318571.1	XM_030462711.1
Aves	BAZ1B	Camarhynchus_parvulus	XP_030818289.1	XM_030962429.1
Aves	BAZ1B	Centrocercus_urophasianus	XP_042685846.1	XM_042829912.1
Aves	BAZ1B	Columba_livia	XP_005507808.1	XM_005507751.2
Aves	BAZ1B	Corvus_moneduloides	XP_031985624.1	XM_032129733.1
Aves	BAZ1B	Coturnix_japonica	XP_015736326.1	XM_015880840.2
Aves	BAZ1B	Cygnus_atratus	XP_035414995.1	XM_035559102.1
Aves	BAZ1B	Dryobates_pubescens	XP_009901736.1	XM_009903434.1
Aves	BAZ1B	Ficedula_albicollis	XP_005056417.1	XM_005056360.1
Aves	BAZ1B	Gallus_gallus	XP_001233717.4	XM_001233716.6
Aves	BAZ1B	Geospiza_fortis	XP_030916250.1	XM_031060390.1
Aves	BAZ1B	Haliaeetus_leucocephalus	XP_010584253.1	XM_010585951.1
Aves	BAZ1B	Lagopus_leucura	XP_042735381.1	XM_042879447.1
Aves	BAZ1B	Lonchura_striata_domestica	XP_021396050.1	XM_021540375.1
Aves	BAZ1B	Manacus_vitellinus	XP_029817104.1	XM_029961244.1
Aves	BAZ1B	Meleagris_gallopavo	XP_010720154.2	XM_010721852.3
Aves	BAZ1B	Melopsittacus_undulatus	XP_005141770.2	XM_005141713.4
Aves	BAZ1B	Nipponia_nippon	XP_009463124.1	XM_009464849.1
Aves	BAZ1B	Numida_meleagris	XP_021271102.1	XM_021415427.1
Aves	BAZ1B	Opisthocomus_hoazin	XP_009937151.1	XM_009938849.1
Aves	BAZ1B	Oxyura_jamaicensis	XP_035199305.1	XM_035343414.1
Aves	BAZ1B	Parus_major	XP_015502145.1	XM_015646659.3
Aves	BAZ1B	Phasianus_colchicus	XP_031447839.1	XM_031591979.1
Aves	BAZ1B	Serinus_canaria	XP_030086519.1	XM_030230659.1
Aves	BAZ1B	Strigops_habroptila	XP_030328177.1	XM_030472317.1
Aves	BAZ1B	Struthio_camelus_australis	XP_009678490.1	XM_009680195.1
Aves	BAZ1B	Tyto_alba	XP_042647341.1	XM_042791407.1
Aves	BAZ1B	Zonotrichia_albicollis	XP_014127279.1	XM_014271804.1
Carnivora	BAZ1B	Acinonyx_jubatus	XP_026897759.1	XM_027041958.1
Carnivora	BAZ1B	Callorhinus_ursinus	XP_025720330.1	XM_025864545.1
Carnivora	BAZ1B	Canis_lupus_dingo	XP_025281613.2	XM_025425828.2
Carnivora	BAZ1B	Enhydra_lutris_kenyoni	XP_022356124.1	XM_022500416.1
Carnivora	BAZ1B	Eumetopias_jubatus	XP_027965771.1	XM_028109970.1
Carnivora	BAZ1B	Felis_catus	XP_023102629.1	XM_023246861.1
Carnivora	BAZ1B	Halichoerus_grypus	XP_035968439.1	XM_036112546.1
Carnivora	BAZ1B	Hyaena_hyaena	XP_039099428.1	XM_039243497.1
Carnivora	BAZ1B	Leptonychotes_weddellii	XP_006743941.1	XM_006743878.2
Carnivora	BAZ1B	Lontra_canadensis	XP_032728336.1	XM_032872445.1
Carnivora	BAZ1B	Mirounga_leonina	XP_034844527.1	XM_034988636.1
Carnivora	BAZ1B	Mustela_erminea	XP_032182671.1	XM_032326780.1
Carnivora	BAZ1B	Mustela_putorius_furo	XP_012916417.1	XM_013060963.1
Carnivora	BAZ1B	Neomonachus_schauinslandi	XP_021555986.1	XM_021700311.2
Carnivora	BAZ1B	Odobenus_rosmarus_divergens	XP_004399152.1	XM_004399095.1
Carnivora	BAZ1B	Panthera_leo	XP_042776991.1	XM_042921057.1
Carnivora	BAZ1B	Panthera_pardus	XP_019277211.1	XM_019421666.1
Carnivora	BAZ1B	Panthera_tigris	XP_042826831.1	XM_042970897.1
Carnivora	BAZ1B	Phoca_vitulina	XP_032286616.1	XM_032430725.1
Carnivora	BAZ1B	Puma_concolor	XP_025778874.1	XM_025923089.1
Carnivora	BAZ1B	Puma_yagouaroundi	XP_040312055.1	XM_040456121.1
Carnivora	BAZ1B	Suricata_suricatta	XP_029801584.1	XM_029945724.1
Carnivora	BAZ1B	Ursus_arctos_horribilis	XP_026371801.1	XM_026516016.2
Carnivora	BAZ1B	Ursus_maritimus	XP_040490862.1	XM_040634928.1
Carnivora	BAZ1B	Vulpes_lagopus	XP_041603771.1	XM_041747837.1
Carnivora	BAZ1B	Vulpes_vulpes	XP_025875483.1	XM_026019698.1
Carnivora	BAZ1B	Zalophus_californianus	XP_027467132.1	XM_027611331.2
Chiroptera	BAZ1B	Artibeus_jamaicensis	XP_037010614.1	XM_037154719.1
Chiroptera	BAZ1B	Desmodus_rotundus	XP_024427096.1	XM_024571328.1
Chiroptera	BAZ1B	Eptesicus_fuscus	XP_028001543.1	XM_028145742.1
Chiroptera	BAZ1B	Hipposideros_armiger	XP_019502428.1	XM_019646883.1
Chiroptera	BAZ1B	Miniopterus_natalensis	XP_016054504.1	XM_016199018.1
Chiroptera	BAZ1B	Molossus_molossus	XP_036135149.1	XM_036279256.1
Chiroptera	BAZ1B	Myotis_lucifugus	XP_006088309.1	XM_006088247.3
Chiroptera	BAZ1B	Myotis_myotis	XP_036163843.1	XM_036307950.1
Chiroptera	BAZ1B	Phyllostomus_discolor	XP_028369681.1	XM_028513880.2
Chiroptera	BAZ1B	Pteropus_vampyrus	XP_011369979.2	XM_011371677.2
Chiroptera	BAZ1B	Rhinolophus_ferrumequinum	XP_032965948.1	XM_033110057.1
Chiroptera	BAZ1B	Rousettus_aegyptiacus	XP_036081256.1	XM_036225363.1
Marsupialia	BAZ1B	Dromiciops_gliroides	XP_043856451.1	XM_044000516.1
Marsupialia	BAZ1B	Gracilinanus_agilis	XP_044529043.1	XM_044673108.1
Marsupialia	BAZ1B	Monodelphis_domestica	XP_001366747.1	XM_001366710.3
Marsupialia	BAZ1B	Phascolarctos_cinereus	XP_020861390.1	XM_021005731.1
Marsupialia	BAZ1B	Sarcophilus_harrisii	XP_031823817.1	XM_031967957.1
Marsupialia	BAZ1B	Trichosurus_vulpecula	XP_036622778.1	XM_036766883.1
Marsupialia	BAZ1B	Vombatus_ursinus	XP_027717366.1	XM_027861565.1
Perissodactyla	BAZ1B	Ceratotherium_simum_simum	XP_014652019.1	XM_014796533.1
Perissodactyla	BAZ1B	Equus_asinus	XP_044602333.1	XM_044746398.1
Perissodactyla	BAZ1B	Equus_caballus	XP_023511207.1	XM_023655439.1
Perissodactyla	BAZ1B	Equus_przewalskii	XP_008536529.1	XM_008538307.1
Primates	BAZ1B	Aotus_nancymaae	XP_021527914.1	XM_021672239.1
Primates	BAZ1B	Callithrix_jacchus	XP_035136005.1	XM_035280114.1
Primates	BAZ1B	Cebus_imitator	XP_037596318.1	XM_037740390.1
Primates	BAZ1B	Cercocebus_atys	XP_011931961.1	XM_012076571.1
Primates	BAZ1B	Chlorocebus_sabaeus	XP_008016541.2	XM_008018350.2
Primates	BAZ1B	Gorilla_gorilla	XP_030868555.1	XM_031012695.1
Primates	BAZ1B	Homo_sapiens	NP_001357331.1	NM_001370402.1
Primates	BAZ1B	Hylobates_moloch	XP_032610637.1	XM_032754746.1
Primates	BAZ1B	Macaca_fascicularis	XP_005549422.1	XM_005549365.2
Primates	BAZ1B	Macaca_mulatta	NP_001248572.1	NM_001261643.1
Primates	BAZ1B	Macaca_nemestrina	XP_011765603.1	XM_011767301.2
Primates	BAZ1B	Mandrillus_leucophaeus	XP_011831747.1	XM_011976357.1
Primates	BAZ1B	Microcebus_murinus	XP_012597676.1	XM_012742222.1
Primates	BAZ1B	Nomascus_leucogenys	XP_003276645.1	XM_003276597.4
Primates	BAZ1B	Otolemur_garnettii	XP_012663348.1	XM_012807894.2
Primates	BAZ1B	Pan_paniscus	XP_034807317.1	XM_034951426.1
Primates	BAZ1B	Pan_troglodytes	XP_003318723.1	XM_003318675.4
Primates	BAZ1B	Papio_anubis	XP_031521354.1	XM_031665494.1
Primates	BAZ1B	Piliocolobus_tephrosceles	XP_023074460.1	XM_023218692.2
Primates	BAZ1B	Pongo_abelii	XP_009240995.2	XM_009242720.2
Primates	BAZ1B	Propithecus_coquereli	XP_012495828.1	XM_012640374.1
Primates	BAZ1B	Rhinopithecus_roxellana	XP_010385757.1	XM_010387455.2
Primates	BAZ1B	Saimiri_boliviensis	XP_039316424.1	XM_039460490.1
Primates	BAZ1B	Sapajus_apella	XP_032110874.1	XM_032254983.1
Primates	BAZ1B	Theropithecus_gelada	XP_025234317.1	XM_025378532.1
Primates	BAZ1B	Trachypithecus_francoisi	XP_033048648.1	XM_033192757.1
Rodentia	BAZ1B	Arvicanthis_niloticus	XP_034344997.1	XM_034489106.1
Rodentia	BAZ1B	Arvicola_amphibius	XP_038201119.1	XM_038345191.1
Rodentia	BAZ1B	Castor_canadensis	XP_020016455.1	XM_020160866.1
Rodentia	BAZ1B	Cavia_porcellus	XP_023420890.1	XM_023565122.1
Rodentia	BAZ1B	Chinchilla_lanigera	XP_013376031.1	XM_013520577.1
Rodentia	BAZ1B	Cricetulus_griseus	XP_027271976.1	XM_027416175.2
Rodentia	BAZ1B	Dipodomys_ordii	XP_012887155.1	XM_013031701.1
Rodentia	BAZ1B	Fukomys_damarensis	XP_019062275.1	XM_019206730.2
Rodentia	BAZ1B	Heterocephalus_glaber	XP_004840127.1	XM_004840070.2
Rodentia	BAZ1B	Ictidomys_tridecemlineatus	XP_013215523.3	XM_013360069.3
Rodentia	BAZ1B	Jaculus_jaculus	XP_004666323.1	XM_004666266.1
Rodentia	BAZ1B	Marmota_flaviventris	XP_027804251.1	XM_027948450.1
Rodentia	BAZ1B	Marmota_marmota_marmota	XP_015346171.1	XM_015490685.1
Rodentia	BAZ1B	Meriones_unguiculatus	XP_021517447.1	XM_021661772.1
Rodentia	BAZ1B	Mesocricetus_auratus	XP_040587221.1	XM_040731287.1
Rodentia	BAZ1B	Microtus_ochrogaster	XP_005344686.1	XM_005344629.3
Rodentia	BAZ1B	Mus_caroli	XP_021018145.1	XM_021162486.1
Rodentia	BAZ1B	Mus_musculus	NP_035844.2	NM_011714.2
Rodentia	BAZ1B	Mus_pahari	XP_021078204.1	XM_021222545.2
Rodentia	BAZ1B	Nannospalax_galili	XP_008846598.1	XM_008848376.2
Rodentia	BAZ1B	Octodon_degus	XP_023570180.1	XM_023714412.1
Rodentia	BAZ1B	Onychomys_torridus	XP_036028577.1	XM_036172684.1
Rodentia	BAZ1B	Peromyscus_leucopus	XP_028716510.1	XM_028860677.2
Rodentia	BAZ1B	Peromyscus_maniculatus_bairdii	XP_006971359.1	XM_006971297.3
Rodentia	BAZ1B	Rattus_norvegicus	NP_001178845.1	NM_001191916.1
Rodentia	BAZ1B	Rattus_rattus	XP_032743126.1	XM_032887235.1
Squamata	BAZ1B	Crotalus_tigris	XP_039202145.1	XM_039346211.1
Squamata	BAZ1B	Gekko_japonicus	XP_015269048.1	XM_015413562.1
Squamata	BAZ1B	Lacerta_agilis	XP_033027990.1	XM_033172099.1
Squamata	BAZ1B	Notechis_scutatus	XP_026527439.1	XM_026671654.1
Squamata	BAZ1B	Pantherophis_guttatus	XP_034276947.1	XM_034421056.1
Squamata	BAZ1B	Podarcis_muralis	XP_028564740.1	XM_028708907.1
Squamata	BAZ1B	Pogona_vitticeps	XP_020657279.1	XM_020801620.1
Squamata	BAZ1B	Protobothrops_mucrosquamatus	XP_015668302.1	XM_015812816.1
Squamata	BAZ1B	Pseudonaja_textilis	XP_026564532.1	XM_026708747.1
Squamata	BAZ1B	Python_bivittatus	XP_007430319.1	XM_007430257.3
Squamata	BAZ1B	Thamnophis_elegans	XP_032070967.1	XM_032215076.1
Squamata	BAZ1B	Zootoca_vivipara	XP_034995045.1	XM_035139154.1
Testudines	BAZ1B	Chelonia_mydas	XP_037736813.1	XM_037880885.2
Testudines	BAZ1B	Chrysemys_picta	XP_005294384.1	XM_005294327.4
Testudines	BAZ1B	Dermochelys_coriacea	XP_038231448.1	XM_038375520.2
Testudines	BAZ1B	Gopherus_evgoodei	XP_030392954.1	XM_030537094.1
Testudines	BAZ1B	Mauremys_reevesii	XP_039363516.1	XM_039507582.1
Testudines	BAZ1B	Pelodiscus_sinensis	XP_006119665.1	XM_006119603.3
Testudines	BAZ1B	Terrapene_carolina_triunguis	XP_024066692.1	XM_024210924.2
Testudines	BAZ1B	Trachemys_scripta_elegans	XP_034608150.1	XM_034752259.1
Afrotheria	BAZ2A	Chrysochloris_asiatica	XP_006859511.1	XM_006859449.1
Afrotheria	BAZ2A	Echinops_telfairi	XP_030741272.1	XM_030885412.1
Afrotheria	BAZ2A	Elephantulus_edwardii	XP_006897741.1	XM_006897679.1
Afrotheria	BAZ2A	Loxodonta_africana	XP_010596385.1	XM_010598083.2
Afrotheria	BAZ2A	Orycteropus_afer_afer	XP_042638787.1	XM_042782853.1
Afrotheria	BAZ2A	Trichechus_manatus_latirostris	XP_023590319.1	XM_023734551.1
Amphibia	BAZ2A	Bufo_bufo	XP_040281560.1	XM_040425626.1
Amphibia	BAZ2A	Geotrypetes_seraphini	XP_033792871.1	XM_033936980.1
Amphibia	BAZ2A	Microcaecilia_unicolor	XP_030052560.1	XM_030196700.1
Amphibia	BAZ2A	Nanorana_parkeri	XP_018417525.1	XM_018562023.1
Amphibia	BAZ2A	Rana_temporaria	XP_040196966.1	XM_040341032.1
Amphibia	BAZ2A	Rhinatrema_bivittatum	XP_029450685.1	XM_029594825.1
Amphibia	BAZ2A	Xenopus_tropicalis	XP_002934572.1	XM_002934526.5
Artiodactyla	BAZ2A	Balaenoptera_acutorostrata_scammoni	XP_007179684.1	XM_007179622.1
Artiodactyla	BAZ2A	Bison_bison_bison	XP_010837570.1	XM_010839268.1
Artiodactyla	BAZ2A	Bos_indicus_x_Bos_taurus	XP_027398049.1	XM_027542248.1
Artiodactyla	BAZ2A	Bos_mutus	XP_014336176.1	XM_014480690.1
Artiodactyla	BAZ2A	Bubalus_bubalis	XP_025139543.1	XM_025283758.1
Artiodactyla	BAZ2A	Camelus_ferus	XP_014410678.2	XM_014555192.2
Artiodactyla	BAZ2A	Capra_hircus	XP_017903547.1	XM_018048058.1
Artiodactyla	BAZ2A	Cervus_elaphus	XP_043745720.1	XM_043889785.1
Artiodactyla	BAZ2A	Lipotes_vexillifer	XP_007467766.1	XM_007467704.1
Artiodactyla	BAZ2A	Monodon_monoceros	XP_029062499.1	XM_029206666.1
Artiodactyla	BAZ2A	Neophocaena_asiaeorientalis_asiaeorientalis	XP_024592317.1	XM_024736549.1
Artiodactyla	BAZ2A	Orcinus_orca	XP_033291890.1	XM_033435999.1
Artiodactyla	BAZ2A	Ovis_aries	XP_004006623.2	XM_004006574.5
Artiodactyla	BAZ2A	Physeter_catodon	XP_007129449.1	XM_007129387.3
Artiodactyla	BAZ2A	Sus_scrofa	XP_005663947.2	XM_005663890.3
Artiodactyla	BAZ2A	Tursiops_truncatus	XP_033722341.1	XM_033866450.1
Artiodactyla	BAZ2A	Vicugna_pacos	XP_015106879.1	XM_015251393.2
Aves	BAZ2A	Anas_platyrhynchos	XP_038027421.1	XM_038171493.1
Aves	BAZ2A	Aquila_chrysaetos_chrysaetos	XP_029893890.1	XM_030038030.2
Aves	BAZ2A	Aythya_fuligula	XP_032060614.1	XM_032204723.1
Aves	BAZ2A	Calidris_pugnax	XP_014814837.1	XM_014959351.1
Aves	BAZ2A	Calypte_anna	XP_030323937.1	XM_030468077.1
Aves	BAZ2A	Camarhynchus_parvulus	XP_030823136.1	XM_030967276.1
Aves	BAZ2A	Corvus_moneduloides	XP_031950086.1	XM_032094195.1
Aves	BAZ2A	Coturnix_japonica	XP_032296963.1	XM_032441072.1
Aves	BAZ2A	Cuculus_canorus	XP_009557680.1	XM_009559385.1
Aves	BAZ2A	Cygnus_atratus	XP_035426105.1	XM_035570212.1
Aves	BAZ2A	Dryobates_pubescens	XP_009904663.1	XM_009906361.1
Aves	BAZ2A	Ficedula_albicollis	XP_016160420.1	XM_016304934.1
Aves	BAZ2A	Gallus_gallus	XP_040510821.1	XM_040654887.1
Aves	BAZ2A	Haliaeetus_leucocephalus	XP_010563425.1	XM_010565123.1
Aves	BAZ2A	Lagopus_leucura	XP_042747574.1	XM_042891640.1
Aves	BAZ2A	Lonchura_striata_domestica	XP_021398193.1	XM_021542518.2
Aves	BAZ2A	Manacus_vitellinus	XP_029814048.1	XM_029958188.1
Aves	BAZ2A	Melopsittacus_undulatus	XP_033927437.1	XM_034071546.1
Aves	BAZ2A	Oxyura_jamaicensis	XP_035169097.1	XM_035313206.1
Aves	BAZ2A	Parus_major	XP_033367334.1	XM_033511443.1
Aves	BAZ2A	Phasianus_colchicus	XP_031465884.1	XM_031610024.1
Aves	BAZ2A	Serinus_canaria	XP_018781132.2	XM_018925587.2
Aves	BAZ2A	Strigops_habroptila	XP_030366160.1	XM_030510300.1
Aves	BAZ2A	Struthio_camelus_australis	XP_009678426.1	XM_009680131.1
Aves	BAZ2A	Taeniopygia_guttata	XP_030115144.3	XM_030259284.3
Aves	BAZ2A	Tyto_alba	XP_042652471.1	XM_042796537.1
Carnivora	BAZ2A	Acinonyx_jubatus	XP_014940588.2	XM_015085102.2
Carnivora	BAZ2A	Ailuropoda_melanoleuca	XP_002916039.2	XM_002915993.4
Carnivora	BAZ2A	Callorhinus_ursinus	XP_025738988.1	XM_025883203.1
Carnivora	BAZ2A	Canis_lupus_dingo	XP_025332728.2	XM_025476943.2
Carnivora	BAZ2A	Enhydra_lutris_kenyoni	XP_022378654.1	XM_022522946.1
Carnivora	BAZ2A	Eumetopias_jubatus	XP_027966714.1	XM_028110913.1
Carnivora	BAZ2A	Felis_catus	XP_003988963.2	XM_003988914.5
Carnivora	BAZ2A	Halichoerus_grypus	XP_035972891.1	XM_036116998.1
Carnivora	BAZ2A	Hyaena_hyaena	XP_039072744.1	XM_039216813.1
Carnivora	BAZ2A	Leptonychotes_weddellii	XP_006741093.1	XM_006741030.2
Carnivora	BAZ2A	Lontra_canadensis	XP_032730385.1	XM_032874494.1
Carnivora	BAZ2A	Mirounga_leonina	XP_034858243.1	XM_035002352.1
Carnivora	BAZ2A	Mustela_erminea	XP_032204551.1	XM_032348660.1
Carnivora	BAZ2A	Mustela_putorius_furo	XP_004773203.1	XM_004773146.2
Carnivora	BAZ2A	Neomonachus_schauinslandi	XP_044771318.1	XM_044915383.1
Carnivora	BAZ2A	Odobenus_rosmarus_divergens	XP_004401747.1	XM_004401690.2
Carnivora	BAZ2A	Panthera_leo	XP_042802826.1	XM_042946892.1
Carnivora	BAZ2A	Panthera_pardus	XP_019310342.1	XM_019454797.1
Carnivora	BAZ2A	Panthera_tigris	XP_007081573.2	XM_007081511.3
Carnivora	BAZ2A	Phoca_vitulina	XP_032276399.1	XM_032420508.1
Carnivora	BAZ2A	Puma_concolor	XP_025782135.1	XM_025926350.1
Carnivora	BAZ2A	Puma_yagouaroundi	XP_040347624.1	XM_040491690.1
Carnivora	BAZ2A	Suricata_suricatta	XP_029809178.1	XM_029953318.1
Carnivora	BAZ2A	Ursus_arctos_horribilis	XP_026356028.1	XM_026500243.2
Carnivora	BAZ2A	Ursus_maritimus	XP_040493079.1	XM_040637145.1
Carnivora	BAZ2A	Vulpes_lagopus	XP_041613198.1	XM_041757264.1
Carnivora	BAZ2A	Vulpes_vulpes	XP_025857702.1	XM_026001917.1
Carnivora	BAZ2A	Zalophus_californianus	XP_027448933.1	XM_027593132.2
Chiroptera	BAZ2A	Artibeus_jamaicensis	XP_036989139.1	XM_037133244.1
Chiroptera	BAZ2A	Desmodus_rotundus	XP_024432256.1	XM_024576488.1
Chiroptera	BAZ2A	Eptesicus_fuscus	XP_008146879.1	XM_008148657.2
Chiroptera	BAZ2A	Hipposideros_armiger	XP_019524564.1	XM_019669019.1
Chiroptera	BAZ2A	Miniopterus_natalensis	XP_016079963.1	XM_016224477.1
Chiroptera	BAZ2A	Molossus_molossus	XP_036108591.1	XM_036252698.1
Chiroptera	BAZ2A	Myotis_myotis	XP_036157382.1	XM_036301489.1
Chiroptera	BAZ2A	Phyllostomus_discolor	XP_028387517.1	XM_028531716.1
Chiroptera	BAZ2A	Pteropus_vampyrus	XP_011373949.1	XM_011375647.2
Chiroptera	BAZ2A	Rhinolophus_ferrumequinum	XP_032973184.1	XM_033117293.1
Chiroptera	BAZ2A	Rousettus_aegyptiacus	XP_036091802.1	XM_036235909.1
Marsupialia	BAZ2A	Gracilinanus_agilis	XP_044535159.1	XM_044679224.1
Marsupialia	BAZ2A	Phascolarctos_cinereus	XP_020845718.1	XM_020990059.1
Marsupialia	BAZ2A	Sarcophilus_harrisii	XP_031797016.1	XM_031941156.1
Marsupialia	BAZ2A	Trichosurus_vulpecula	XP_036615605.1	XM_036759710.1
Marsupialia	BAZ2A	Vombatus_ursinus	XP_027710743.1	XM_027854942.1
Perissodactyla	BAZ2A	Ceratotherium_simum_simum	XP_004429324.1	XM_004429267.2
Perissodactyla	BAZ2A	Equus_asinus	XP_044612242.1	XM_044756307.1
Perissodactyla	BAZ2A	Equus_caballus	XP_023499560.1	XM_023643792.1
Perissodactyla	BAZ2A	Equus_przewalskii	XP_008539574.1	XM_008541352.1
Primates	BAZ2A	Aotus_nancymaae	XP_021521743.1	XM_021666068.1
Primates	BAZ2A	Callithrix_jacchus	XP_009002259.2	XM_009004011.3
Primates	BAZ2A	Carlito_syrichta	XP_021561857.1	XM_021706182.1
Primates	BAZ2A	Cebus_imitator	XP_017391623.1	XM_017536134.2
Primates	BAZ2A	Cercocebus_atys	XP_011918815.1	XM_012063425.1
Primates	BAZ2A	Chlorocebus_sabaeus	XP_008001876.2	XM_008003685.2
Primates	BAZ2A	Gorilla_gorilla	XP_004053432.2	XM_004053384.3
Primates	BAZ2A	Homo_sapiens	NP_001287834.1	NM_001300905.2
Primates	BAZ2A	Hylobates_moloch	XP_032029238.1	XM_032173347.1
Primates	BAZ2A	Macaca_fascicularis	XP_005571303.1	XM_005571246.2
Primates	BAZ2A	Macaca_mulatta	XP_015007507.2	XM_015152021.2
Primates	BAZ2A	Macaca_nemestrina	XP_011726872.1	XM_011728570.2
Primates	BAZ2A	Mandrillus_leucophaeus	XP_011843891.1	XM_011988501.1
Primates	BAZ2A	Microcebus_murinus	XP_012609439.1	XM_012753985.2
Primates	BAZ2A	Nomascus_leucogenys	XP_003252854.3	XM_003252806.4
Primates	BAZ2A	Otolemur_garnettii	XP_012661003.1	XM_012805549.2
Primates	BAZ2A	Pan_paniscus	XP_003824955.2	XM_003824907.5
Primates	BAZ2A	Pan_troglodytes	XP_509537.6	XM_509537.6
Primates	BAZ2A	Papio_anubis	XP_003906660.2	XM_003906611.4
Primates	BAZ2A	Piliocolobus_tephrosceles	XP_023066523.1	XM_023210755.2
Primates	BAZ2A	Pongo_abelii	XP_002823451.3	XM_002823405.4
Primates	BAZ2A	Propithecus_coquereli	XP_012506289.1	XM_012650835.1
Primates	BAZ2A	Rhinopithecus_bieti	XP_017708798.1	XM_017853309.1
Primates	BAZ2A	Rhinopithecus_roxellana	XP_010376077.1	XM_010377775.2
Primates	BAZ2A	Saimiri_boliviensis	XP_003939381.3	XM_003939332.3
Primates	BAZ2A	Sapajus_apella	XP_032146334.1	XM_032290443.1
Primates	BAZ2A	Theropithecus_gelada	XP_025257089.1	XM_025401304.1
Primates	BAZ2A	Trachypithecus_francoisi	XP_033077539.1	XM_033221648.1
Rodentia	BAZ2A	Arvicanthis_niloticus	XP_034342629.1	XM_034486738.1
Rodentia	BAZ2A	Arvicola_amphibius	XP_038170835.1	XM_038314907.2
Rodentia	BAZ2A	Castor_canadensis	XP_020018851.1	XM_020163262.1
Rodentia	BAZ2A	Chinchilla_lanigera	XP_005397381.1	XM_005397324.2
Rodentia	BAZ2A	Cricetulus_griseus	XP_027248483.1	XM_027392682.2
Rodentia	BAZ2A	Dipodomys_ordii	XP_012876901.1	XM_013021447.1
Rodentia	BAZ2A	Fukomys_damarensis	XP_010642958.1	XM_010644656.3
Rodentia	BAZ2A	Heterocephalus_glaber	XP_004861336.1	XM_004861279.3
Rodentia	BAZ2A	Ictidomys_tridecemlineatus	XP_005335700.1	XM_005335643.4
Rodentia	BAZ2A	Jaculus_jaculus	XP_004650048.1	XM_004649991.1
Rodentia	BAZ2A	Marmota_flaviventris	XP_027782353.1	XM_027926552.1
Rodentia	BAZ2A	Marmota_marmota_marmota	XP_015338663.1	XM_015483177.1
Rodentia	BAZ2A	Meriones_unguiculatus	XP_021493455.1	XM_021637780.1
Rodentia	BAZ2A	Mesocricetus_auratus	XP_040610646.1	XM_040754712.1
Rodentia	BAZ2A	Microtus_ochrogaster	XP_005371263.1	XM_005371206.3
Rodentia	BAZ2A	Mus_caroli	XP_021029269.1	XM_021173610.2
Rodentia	BAZ2A	Mus_musculus	NP_473419.2	NM_054078.2
Rodentia	BAZ2A	Mus_pahari	XP_021060152.1	XM_021204493.2
Rodentia	BAZ2A	Nannospalax_galili	XP_008826615.1	XM_008828393.3
Rodentia	BAZ2A	Octodon_degus	XP_004647113.1	XM_004647056.2
Rodentia	BAZ2A	Onychomys_torridus	XP_036025479.1	XM_036169586.1
Rodentia	BAZ2A	Peromyscus_leucopus	XP_028717442.1	XM_028861609.2
Rodentia	BAZ2A	Peromyscus_maniculatus_bairdii	XP_042119198.1	XM_042263264.1
Rodentia	BAZ2A	Rattus_norvegicus	XP_038934895.1	XM_039078967.1
Rodentia	BAZ2A	Rattus_rattus	XP_032764769.1	XM_032908878.1
Squamata	BAZ2A	Anolis_carolinensis	XP_008102189.2	XM_008103982.2
Squamata	BAZ2A	Crotalus_tigris	XP_039193275.1	XM_039337341.1
Squamata	BAZ2A	Gekko_japonicus	XP_015285258.1	XM_015429772.1
Squamata	BAZ2A	Lacerta_agilis	XP_032994536.1	XM_033138645.1
Squamata	BAZ2A	Notechis_scutatus	XP_026535791.1	XM_026680006.1
Squamata	BAZ2A	Pantherophis_guttatus	XP_034268283.1	XM_034412392.1
Squamata	BAZ2A	Podarcis_muralis	XP_028566178.1	XM_028710345.1
Squamata	BAZ2A	Pogona_vitticeps	XP_020640355.1	XM_020784696.1
Squamata	BAZ2A	Protobothrops_mucrosquamatus	XP_015675396.1	XM_015819910.1
Squamata	BAZ2A	Pseudonaja_textilis	XP_026573194.1	XM_026717409.1
Squamata	BAZ2A	Python_bivittatus	XP_007428338.1	XM_007428276.3
Squamata	BAZ2A	Thamnophis_elegans	XP_032067221.1	XM_032211330.1
Squamata	BAZ2A	Zootoca_vivipara	XP_034959419.1	XM_035103528.1
Testudines	BAZ2A	Chelonia_mydas	XP_043388543.1	XM_043532608.1
Testudines	BAZ2A	Chelonoidis_abingdonii	XP_032641384.1	XM_032785493.1
Testudines	BAZ2A	Chrysemys_picta	XP_042700064.1	XM_042844130.1
Testudines	BAZ2A	Dermochelys_coriacea	XP_043362320.1	XM_043506385.1
Testudines	BAZ2A	Gopherus_evgoodei	XP_030410504.1	XM_030554644.1
Testudines	BAZ2A	Mauremys_reevesii	XP_039369874.1	XM_039513940.1
Testudines	BAZ2A	Pelodiscus_sinensis	XP_025044495.1	XM_025188710.1
Testudines	BAZ2A	Trachemys_scripta_elegans	XP_034647692.1	XM_034791801.1
Afrotheria	BAZ2B	Chrysochloris_asiatica	XP_006872091.1	XM_006872029.1
Afrotheria	BAZ2B	Echinops_telfairi	XP_030744018.1	XM_030888158.1
Afrotheria	BAZ2B	Elephantulus_edwardii	XP_006880864.1	XM_006880802.1
Afrotheria	BAZ2B	Loxodonta_africana	XP_023398682.1	XM_023542914.1
Afrotheria	BAZ2B	Orycteropus_afer_afer	XP_042637003.1	XM_042781069.1
Afrotheria	BAZ2B	Trichechus_manatus_latirostris	XP_023586200.1	XM_023730432.1
Amphibia	BAZ2B	Bufo_bufo	XP_040297859.1	XM_040441925.1
Amphibia	BAZ2B	Geotrypetes_seraphini	XP_033802065.1	XM_033946174.1
Amphibia	BAZ2B	Microcaecilia_unicolor	XP_030066552.1	XM_030210692.1
Amphibia	BAZ2B	Nanorana_parkeri	XP_018408655.1	XM_018553153.1
Amphibia	BAZ2B	Rana_temporaria	XP_040213835.1	XM_040357901.1
Amphibia	BAZ2B	Rhinatrema_bivittatum	XP_029461433.1	XM_029605573.1
Amphibia	BAZ2B	Xenopus_tropicalis	XP_012826532.1	XM_012971078.2
Artiodactyla	BAZ2B	Balaenoptera_acutorostrata_scammoni	XP_007183206.1	XM_007183144.2
Artiodactyla	BAZ2B	Bison_bison_bison	XP_010857302.1	XM_010859000.1
Artiodactyla	BAZ2B	Bos_indicus_x_Bos_taurus	XP_027415616.1	XM_027559815.1
Artiodactyla	BAZ2B	Bos_mutus	XP_014336419.1	XM_014480933.1
Artiodactyla	BAZ2B	Bubalus_bubalis	XP_025117004.1	XM_025261219.1
Artiodactyla	BAZ2B	Camelus_ferus	XP_032335433.1	XM_032479542.1
Artiodactyla	BAZ2B	Capra_hircus	XP_017919006.1	XM_018063517.1
Artiodactyla	BAZ2B	Cervus_elaphus	XP_043750753.1	XM_043894818.1
Artiodactyla	BAZ2B	Lipotes_vexillifer	XP_007446519.1	XM_007446457.1
Artiodactyla	BAZ2B	Monodon_monoceros	XP_029081553.1	XM_029225720.1
Artiodactyla	BAZ2B	Neophocaena_asiaeorientalis_asiaeorientalis	XP_024591758.1	XM_024735990.1
Artiodactyla	BAZ2B	Orcinus_orca	XP_033277703.1	XM_033421812.1
Artiodactyla	BAZ2B	Ovis_aries	XP_042100837.1	XM_042244903.1
Artiodactyla	BAZ2B	Physeter_catodon	XP_028334102.1	XM_028478301.1
Artiodactyla	BAZ2B	Sus_scrofa	XP_020930417.1	XM_021074758.1
Artiodactyla	BAZ2B	Tursiops_truncatus	XP_033716017.1	XM_033860126.1
Artiodactyla	BAZ2B	Vicugna_pacos	XP_031534321.1	XM_031678461.1
Aves	BAZ2B	Anas_platyrhynchos	XP_021133245.2	XM_021277570.3
Aves	BAZ2B	Anser_cygnoides_domesticus	XP_013049093.1	XM_013193639.1
Aves	BAZ2B	Aptenodytes_forsteri	XP_019325992.1	XM_019470447.1
Aves	BAZ2B	Aquila_chrysaetos_chrysaetos	XP_029872568.1	XM_030016708.2
Aves	BAZ2B	Aythya_fuligula	XP_032046289.1	XM_032190398.1
Aves	BAZ2B	Calidris_pugnax	XP_014822026.1	XM_014966540.1
Aves	BAZ2B	Calypte_anna	XP_030310402.1	XM_030454542.1
Aves	BAZ2B	Camarhynchus_parvulus	XP_030808025.1	XM_030952165.1
Aves	BAZ2B	Centrocercus_urophasianus	XP_042683419.1	XM_042827485.1
Aves	BAZ2B	Columba_livia	XP_021153367.1	XM_021297692.1
Aves	BAZ2B	Corvus_brachyrhynchos	XP_017591533.1	XM_017736044.1
Aves	BAZ2B	Corvus_moneduloides	XP_031971333.1	XM_032115442.1
Aves	BAZ2B	Coturnix_japonica	XP_032301591.1	XM_032445700.1
Aves	BAZ2B	Cygnus_atratus	XP_035421910.1	XM_035566017.1
Aves	BAZ2B	Dromaius_novaehollandiae	XP_025964581.1	XM_026108796.1
Aves	BAZ2B	Dryobates_pubescens	XP_009895111.1	XM_009896809.1
Aves	BAZ2B	Egretta_garzetta	XP_035750346.1	XM_035894453.1
Aves	BAZ2B	Eurypyga_helias	XP_010148010.1	XM_010149708.1
Aves	BAZ2B	Ficedula_albicollis	XP_016155328.1	XM_016299842.1
Aves	BAZ2B	Gallus_gallus	XP_040559239.1	XM_040703305.1
Aves	BAZ2B	Geospiza_fortis	XP_030919579.1	XM_031063719.1
Aves	BAZ2B	Haliaeetus_leucocephalus	XP_010567563.1	XM_010569261.1
Aves	BAZ2B	Lagopus_leucura	XP_042733636.1	XM_042877702.1
Aves	BAZ2B	Lonchura_striata_domestica	XP_031361322.1	XM_031505462.1
Aves	BAZ2B	Manacus_vitellinus	XP_017934356.1	XM_018078867.1
Aves	BAZ2B	Meleagris_gallopavo	XP_031410111.1	XM_031554251.1
Aves	BAZ2B	Melopsittacus_undulatus	XP_030909359.2	XM_031053499.2
Aves	BAZ2B	Nestor_notabilis	XP_010010439.1	XM_010012137.1
Aves	BAZ2B	Nipponia_nippon	XP_009463006.1	XM_009464731.1
Aves	BAZ2B	Nothoprocta_perdicaria	XP_025893954.1	XM_026038169.1
Aves	BAZ2B	Numida_meleagris	XP_021253292.1	XM_021397617.1
Aves	BAZ2B	Opisthocomus_hoazin	XP_009930480.1	XM_009932178.1
Aves	BAZ2B	Oxyura_jamaicensis	XP_035186832.1	XM_035330941.1
Aves	BAZ2B	Parus_major	XP_018862902.1	XM_019007357.2
Aves	BAZ2B	Phasianus_colchicus	XP_031446715.1	XM_031590855.1
Aves	BAZ2B	Pygoscelis_adeliae	XP_009332293.1	XM_009334018.1
Aves	BAZ2B	Serinus_canaria	XP_018766757.2	XM_018911212.2
Aves	BAZ2B	Strigops_habroptila	XP_030343465.1	XM_030487605.1
Aves	BAZ2B	Struthio_camelus_australis	XP_009664843.1	XM_009666548.1
Aves	BAZ2B	Taeniopygia_guttata	XP_041573252.1	XM_041717318.1
Aves	BAZ2B	Tinamus_guttatus	XP_010211585.1	XM_010213283.1
Aves	BAZ2B	Tyto_alba	XP_042639750.1	XM_042783816.1
Aves	BAZ2B	Zonotrichia_albicollis	XP_026653778.1	XM_026797977.1
Carnivora	BAZ2B	Acinonyx_jubatus	XP_026911485.1	XM_027055684.1
Carnivora	BAZ2B	Ailuropoda_melanoleuca	XP_034499273.1	XM_034643382.1
Carnivora	BAZ2B	Callorhinus_ursinus	XP_025711285.1	XM_025855500.1
Carnivora	BAZ2B	Canis_lupus_dingo	XP_025326888.1	XM_025471103.2
Carnivora	BAZ2B	Enhydra_lutris_kenyoni	XP_022352639.1	XM_022496931.1
Carnivora	BAZ2B	Eumetopias_jubatus	XP_027968897.1	XM_028113096.1
Carnivora	BAZ2B	Felis_catus	XP_023115136.1	XM_023259368.1
Carnivora	BAZ2B	Halichoerus_grypus	XP_035974415.1	XM_036118522.1
Carnivora	BAZ2B	Hyaena_hyaena	XP_039093445.1	XM_039237514.1
Carnivora	BAZ2B	Leptonychotes_weddellii	XP_006735043.1	XM_006734980.2
Carnivora	BAZ2B	Lontra_canadensis	XP_032713789.1	XM_032857898.1
Carnivora	BAZ2B	Mirounga_leonina	XP_034863849.1	XM_035007958.1
Carnivora	BAZ2B	Mustela_erminea	XP_032211576.1	XM_032355685.1
Carnivora	BAZ2B	Mustela_putorius_furo	XP_012907435.1	XM_013051981.1
Carnivora	BAZ2B	Neomonachus_schauinslandi	XP_021559054.1	XM_021703379.2
Carnivora	BAZ2B	Odobenus_rosmarus_divergens	XP_004394883.1	XM_004394826.2
Carnivora	BAZ2B	Panthera_leo	XP_042804825.1	XM_042948891.1
Carnivora	BAZ2B	Panthera_pardus	XP_019312869.1	XM_019457324.1
Carnivora	BAZ2B	Panthera_tigris	XP_042850445.1	XM_042994511.1
Carnivora	BAZ2B	Phoca_vitulina	XP_032265707.1	XM_032409816.1
Carnivora	BAZ2B	Puma_concolor	XP_025768577.1	XM_025912792.1
Carnivora	BAZ2B	Puma_yagouaroundi	XP_040332317.1	XM_040476383.1
Carnivora	BAZ2B	Suricata_suricatta	XP_029790366.1	XM_029934506.1
Carnivora	BAZ2B	Ursus_arctos_horribilis	XP_026348508.1	XM_026492723.2
Carnivora	BAZ2B	Ursus_maritimus	XP_040500537.1	XM_040644603.1
Carnivora	BAZ2B	Vulpes_lagopus	XP_041577600.1	XM_041721666.1
Carnivora	BAZ2B	Vulpes_vulpes	XP_025849997.1	XM_025994212.1
Carnivora	BAZ2B	Zalophus_californianus	XP_027445559.1	XM_027589758.1
Chiroptera	BAZ2B	Artibeus_jamaicensis	XP_036996335.1	XM_037140440.1
Chiroptera	BAZ2B	Desmodus_rotundus	XP_024435554.1	XM_024579786.1
Chiroptera	BAZ2B	Eptesicus_fuscus	XP_027996968.1	XM_028141167.1
Chiroptera	BAZ2B	Hipposideros_armiger	XP_019492364.1	XM_019636819.1
Chiroptera	BAZ2B	Miniopterus_natalensis	XP_016079292.1	XM_016223806.1
Chiroptera	BAZ2B	Molossus_molossus	XP_036110350.1	XM_036254457.1
Chiroptera	BAZ2B	Myotis_lucifugus	XP_023601472.1	XM_023745704.1
Chiroptera	BAZ2B	Myotis_myotis	XP_036174478.1	XM_036318585.1
Chiroptera	BAZ2B	Phyllostomus_discolor	XP_035879309.1	XM_036023416.1
Chiroptera	BAZ2B	Pteropus_vampyrus	XP_023385682.1	XM_023529914.1
Chiroptera	BAZ2B	Rhinolophus_ferrumequinum	XP_032968671.1	XM_033112780.1
Chiroptera	BAZ2B	Rousettus_aegyptiacus	XP_036093192.1	XM_036237299.1
Marsupialia	BAZ2B	Gracilinanus_agilis	XP_044525045.1	XM_044669110.1
Marsupialia	BAZ2B	Monodelphis_domestica	XP_007494292.1	XM_007494230.2
Marsupialia	BAZ2B	Phascolarctos_cinereus	XP_020860571.1	XM_021004912.1
Marsupialia	BAZ2B	Sarcophilus_harrisii	XP_031816484.1	XM_031960624.1
Marsupialia	BAZ2B	Trichosurus_vulpecula	XP_036599116.1	XM_036743221.1
Marsupialia	BAZ2B	Vombatus_ursinus	XP_027721545.1	XM_027865744.1
Perissodactyla	BAZ2B	Ceratotherium_simum_simum	XP_014641417.1	XM_014785931.1
Perissodactyla	BAZ2B	Equus_asinus	XP_044624774.1	XM_044768839.1
Perissodactyla	BAZ2B	Equus_caballus	XP_023478350.1	XM_023622582.1
Perissodactyla	BAZ2B	Equus_przewalskii	XP_008511916.1	XM_008513694.1
Primates	BAZ2B	Aotus_nancymaae	XP_012310276.2	XM_012454853.2
Primates	BAZ2B	Callithrix_jacchus	XP_035160646.1	XM_035304755.1
Primates	BAZ2B	Carlito_syrichta	XP_021572001.1	XM_021716326.1
Primates	BAZ2B	Cebus_imitator	XP_037601385.1	XM_037745457.1
Primates	BAZ2B	Cercocebus_atys	XP_011893886.1	XM_012038496.1
Primates	BAZ2B	Chlorocebus_sabaeus	XP_037857992.1	XM_038002064.1
Primates	BAZ2B	Gorilla_gorilla	XP_030864641.1	XM_031008781.1
Primates	BAZ2B	Homo_sapiens	XP_011509353.1	XM_011511051.1
Primates	BAZ2B	Hylobates_moloch	XP_032611503.1	XM_032755612.1
Primates	BAZ2B	Macaca_fascicularis	XP_015287755.1	XM_015432269.1
Primates	BAZ2B	Macaca_mulatta	XP_028686573.1	XM_028830740.1
Primates	BAZ2B	Macaca_nemestrina	XP_011758993.1	XM_011760691.2
Primates	BAZ2B	Mandrillus_leucophaeus	XP_011846971.1	XM_011991581.1
Primates	BAZ2B	Microcebus_murinus	XP_020144063.1	XM_020288474.1
Primates	BAZ2B	Nomascus_leucogenys	XP_030652459.1	XM_030796599.1
Primates	BAZ2B	Otolemur_garnettii	XP_023372572.1	XM_023516804.1
Primates	BAZ2B	Pan_paniscus	XP_024783767.2	XM_024927999.2
Primates	BAZ2B	Pan_troglodytes	XP_024210671.1	XM_024354903.1
Primates	BAZ2B	Papio_anubis	XP_031507662.1	XM_031651802.1
Primates	BAZ2B	Piliocolobus_tephrosceles	XP_026309850.1	XM_026454065.2
Primates	BAZ2B	Pongo_abelii	XP_024099545.1	XM_024243777.1
Primates	BAZ2B	Propithecus_coquereli	XP_012511265.1	XM_012655811.1
Primates	BAZ2B	Rhinopithecus_bieti	XP_017719954.1	XM_017864465.1
Primates	BAZ2B	Rhinopithecus_roxellana	XP_030772170.1	XM_030916310.1
Primates	BAZ2B	Saimiri_boliviensis	XP_039326008.1	XM_039470074.1
Primates	BAZ2B	Sapajus_apella	XP_032142191.1	XM_032286300.1
Primates	BAZ2B	Theropithecus_gelada	XP_025261221.1	XM_025405436.1
Primates	BAZ2B	Trachypithecus_francoisi	XP_033087267.1	XM_033231376.1
Rodentia	BAZ2B	Arvicanthis_niloticus	XP_034350024.1	XM_034494133.1
Rodentia	BAZ2B	Arvicola_amphibius	XP_038192300.1	XM_038336372.2
Rodentia	BAZ2B	Castor_canadensis	XP_020013353.1	XM_020157764.1
Rodentia	BAZ2B	Cavia_porcellus	XP_023416923.1	XM_023561155.1
Rodentia	BAZ2B	Chinchilla_lanigera	XP_013374159.1	XM_013518705.1
Rodentia	BAZ2B	Cricetulus_griseus	XP_027276157.1	XM_027420356.1
Rodentia	BAZ2B	Dipodomys_ordii	XP_012884570.1	XM_013029116.1
Rodentia	BAZ2B	Fukomys_damarensis	XP_033612268.1	XM_033756377.1
Rodentia	BAZ2B	Heterocephalus_glaber	XP_021121493.1	XM_021265834.1
Rodentia	BAZ2B	Ictidomys_tridecemlineatus	XP_021586978.1	XM_021731303.2
Rodentia	BAZ2B	Jaculus_jaculus	XP_004651926.1	XM_004651869.1
Rodentia	BAZ2B	Marmota_flaviventris	XP_027793786.1	XM_027937985.2
Rodentia	BAZ2B	Marmota_marmota_marmota	XP_015334701.1	XM_015479215.1
Rodentia	BAZ2B	Meriones_unguiculatus	XP_021494742.1	XM_021639067.1
Rodentia	BAZ2B	Mesocricetus_auratus	XP_040601350.1	XM_040745416.1
Rodentia	BAZ2B	Microtus_ochrogaster	XP_026645145.1	XM_026789344.1
Rodentia	BAZ2B	Mus_caroli	XP_029327530.1	XM_029471670.1
Rodentia	BAZ2B	Mus_musculus	XP_017174584.1	XM_017319095.3
Rodentia	BAZ2B	Mus_pahari	XP_021047609.1	XM_021191950.2
Rodentia	BAZ2B	Octodon_degus	XP_023569562.1	XM_023713794.1
Rodentia	BAZ2B	Onychomys_torridus	XP_036042293.1	XM_036186400.1
Rodentia	BAZ2B	Peromyscus_leucopus	XP_028725616.1	XM_028869783.2
Rodentia	BAZ2B	Peromyscus_maniculatus_bairdii	XP_042131273.1	XM_042275339.1
Rodentia	BAZ2B	Rattus_norvegicus	XP_038961245.1	XM_039105317.1
Rodentia	BAZ2B	Rattus_rattus	XP_032759248.1	XM_032903357.1
Squamata	BAZ2B	Anolis_carolinensis	XP_016852360.1	XM_016996871.1
Squamata	BAZ2B	Crotalus_tigris	XP_039184336.1	XM_039328402.1
Squamata	BAZ2B	Gekko_japonicus	XP_015267019.1	XM_015411533.1
Squamata	BAZ2B	Lacerta_agilis	XP_033021525.1	XM_033165634.1
Squamata	BAZ2B	Notechis_scutatus	XP_026530223.1	XM_026674438.1
Squamata	BAZ2B	Pantherophis_guttatus	XP_034281829.1	XM_034425938.1
Squamata	BAZ2B	Podarcis_muralis	XP_028602560.1	XM_028746727.1
Squamata	BAZ2B	Pogona_vitticeps	XP_020654013.1	XM_020798354.1
Squamata	BAZ2B	Protobothrops_mucrosquamatus	XP_029139755.1	XM_029283922.1
Squamata	BAZ2B	Pseudonaja_textilis	XP_026553050.1	XM_026697265.1
Squamata	BAZ2B	Python_bivittatus	XP_025019065.1	XM_025163297.1
Squamata	BAZ2B	Zootoca_vivipara	XP_034988196.1	XM_035132305.1
Testudines	BAZ2B	Chelonia_mydas	XP_037769149.1	XM_037913221.2
Testudines	BAZ2B	Chrysemys_picta	XP_042716736.1	XM_042860802.1
Testudines	BAZ2B	Gopherus_evgoodei	XP_030435881.1	XM_030580021.1
Testudines	BAZ2B	Mauremys_reevesii	XP_039349519.1	XM_039493585.1
Testudines	BAZ2B	Pelodiscus_sinensis	XP_025042318.1	XM_025186533.1
Testudines	BAZ2B	Terrapene_carolina_triunguis	XP_024074996.1	XM_024219228.2
Testudines	BAZ2B	Trachemys_scripta_elegans	XP_034641574.1	XM_034785683.1
Afrotheria	BBC3	Chrysochloris_asiatica	XP_006868301.1	XM_006868239.1
Afrotheria	BBC3	Echinops_telfairi	XP_004710665.1	XM_004710608.3
Afrotheria	BBC3	Elephantulus_edwardii	XP_006898692.1	XM_006898630.1
Afrotheria	BBC3	Orycteropus_afer_afer	XP_007941066.1	XM_007942875.2
Afrotheria	BBC3	Trichechus_manatus_latirostris	XP_023592022.1	XM_023736254.1
Artiodactyla	BBC3	Balaenoptera_acutorostrata_scammoni	XP_007168444.1	XM_007168382.2
Artiodactyla	BBC3	Bison_bison_bison	XP_010851017.1	XM_010852715.1
Artiodactyla	BBC3	Bos_indicus_x_Bos_taurus	XP_027371155.1	XM_027515354.1
Artiodactyla	BBC3	Bos_mutus	XP_005901011.1	XM_005900949.1
Artiodactyla	BBC3	Bubalus_bubalis	XP_025125175.1	XM_025269390.1
Artiodactyla	BBC3	Camelus_ferus	XP_032341597.1	XM_032485706.1
Artiodactyla	BBC3	Capra_hircus	XP_017918156.1	XM_018062667.1
Artiodactyla	BBC3	Cervus_elaphus	XP_043755540.1	XM_043899605.1
Artiodactyla	BBC3	Lipotes_vexillifer	XP_007458541.1	XM_007458479.1
Artiodactyla	BBC3	Monodon_monoceros	XP_029061785.1	XM_029205952.1
Artiodactyla	BBC3	Neophocaena_asiaeorientalis_asiaeorientalis	XP_024624583.1	XM_024768815.1
Artiodactyla	BBC3	Orcinus_orca	XP_004271166.1	XM_004271118.2
Artiodactyla	BBC3	Ovis_aries	XP_027834329.1	XM_027978528.2
Artiodactyla	BBC3	Sus_scrofa	XP_003127302.2	XM_003127254.5
Artiodactyla	BBC3	Tursiops_truncatus	XP_033700490.1	XM_033844599.1
Artiodactyla	BBC3	Vicugna_pacos	XP_031537966.1	XM_031682106.1
Carnivora	BBC3	Acinonyx_jubatus	XP_026893711.1	XM_027037910.1
Carnivora	BBC3	Callorhinus_ursinus	XP_025705756.1	XM_025849971.1
Carnivora	BBC3	Canis_lupus_dingo	XP_025280313.1	XM_025424528.2
Carnivora	BBC3	Enhydra_lutris_kenyoni	XP_022379644.1	XM_022523936.1
Carnivora	BBC3	Eumetopias_jubatus	XP_027943949.1	XM_028088148.1
Carnivora	BBC3	Felis_catus	XP_023101149.1	XM_023245381.1
Carnivora	BBC3	Halichoerus_grypus	XP_035969951.1	XM_036114058.1
Carnivora	BBC3	Hyaena_hyaena	XP_039106982.1	XM_039251051.1
Carnivora	BBC3	Leptonychotes_weddellii	XP_030890523.1	XM_031034663.1
Carnivora	BBC3	Lontra_canadensis	XP_032695063.1	XM_032839172.1
Carnivora	BBC3	Mirounga_leonina	XP_034842747.1	XM_034986856.1
Carnivora	BBC3	Mustela_erminea	XP_032181430.1	XM_032325539.1
Carnivora	BBC3	Mustela_putorius_furo	XP_012919300.1	XM_013063846.1
Carnivora	BBC3	Neomonachus_schauinslandi	XP_044778176.1	XM_044922241.1
Carnivora	BBC3	Odobenus_rosmarus_divergens	XP_004400987.1	XM_004400930.1
Carnivora	BBC3	Panthera_leo	XP_042775879.1	XM_042919945.1
Carnivora	BBC3	Panthera_pardus	XP_019280900.1	XM_019425355.1
Carnivora	BBC3	Panthera_tigris	XP_042825734.1	XM_042969800.1
Carnivora	BBC3	Phoca_vitulina	XP_032243941.1	XM_032388050.1
Carnivora	BBC3	Puma_concolor	XP_025770073.1	XM_025914288.1
Carnivora	BBC3	Puma_yagouaroundi	XP_040313863.1	XM_040457929.1
Carnivora	BBC3	Suricata_suricatta	XP_029780190.1	XM_029924330.1
Carnivora	BBC3	Ursus_arctos_horribilis	XP_026337757.1	XM_026481972.2
Carnivora	BBC3	Ursus_maritimus	XP_040490149.1	XM_040634215.1
Carnivora	BBC3	Vulpes_lagopus	XP_041602644.1	XM_041746710.1
Carnivora	BBC3	Vulpes_vulpes	XP_025869806.1	XM_026014021.1
Carnivora	BBC3	Zalophus_californianus	XP_027474763.1	XM_027618962.2
Chiroptera	BBC3	Artibeus_jamaicensis	XP_037011036.1	XM_037155141.1
Chiroptera	BBC3	Desmodus_rotundus	XP_024425171.1	XM_024569403.1
Chiroptera	BBC3	Eptesicus_fuscus	XP_008152653.1	XM_008154431.2
Chiroptera	BBC3	Hipposideros_armiger	XP_019480732.1	XM_019625187.1
Chiroptera	BBC3	Miniopterus_natalensis	XP_016072205.1	XM_016216719.1
Chiroptera	BBC3	Molossus_molossus	XP_036130665.1	XM_036274772.1
Chiroptera	BBC3	Myotis_lucifugus	XP_014304217.1	XM_014448731.1
Chiroptera	BBC3	Myotis_myotis	XP_036158843.1	XM_036302950.1
Chiroptera	BBC3	Phyllostomus_discolor	XP_028386315.1	XM_028530514.2
Chiroptera	BBC3	Pteropus_vampyrus	XP_011366197.1	XM_011367895.1
Chiroptera	BBC3	Rhinolophus_ferrumequinum	XP_032985407.1	XM_033129516.1
Chiroptera	BBC3	Rousettus_aegyptiacus	XP_016010847.1	XM_016155361.2
Marsupialia	BBC3	Dromiciops_gliroides	XP_043847114.1	XM_043991179.1
Marsupialia	BBC3	Gracilinanus_agilis	XP_044540702.1	XM_044684767.1
Marsupialia	BBC3	Monodelphis_domestica	XP_001373110.1	XM_001373073.3
Marsupialia	BBC3	Phascolarctos_cinereus	XP_020834157.1	XM_020978498.1
Marsupialia	BBC3	Trichosurus_vulpecula	XP_036602781.1	XM_036746886.1
Marsupialia	BBC3	Vombatus_ursinus	XP_027701781.1	XM_027845980.1
Perissodactyla	BBC3	Ceratotherium_simum_simum	XP_014650559.1	XM_014795073.1
Perissodactyla	BBC3	Equus_asinus	XP_044615822.1	XM_044759887.1
Perissodactyla	BBC3	Equus_caballus	XP_023505755.1	XM_023649987.1
Perissodactyla	BBC3	Equus_przewalskii	XP_008533186.1	XM_008534964.1
Primates	BBC3	Aotus_nancymaae	XP_021524223.1	XM_021668548.1
Primates	BBC3	Callithrix_jacchus	XP_035140991.1	XM_035285100.1
Primates	BBC3	Cebus_imitator	XP_017355889.1	XM_017500400.2
Primates	BBC3	Cercocebus_atys	XP_011936048.1	XM_012080658.1
Primates	BBC3	Chlorocebus_sabaeus	XP_007995527.1	XM_007997336.2
Primates	BBC3	Gorilla_gorilla	XP_030860532.1	XM_031004672.1
Primates	BBC3	Homo_sapiens	NP_055232.1	NM_014417.5
Primates	BBC3	Hylobates_moloch	XP_032025243.1	XM_032169352.1
Primates	BBC3	Macaca_fascicularis	XP_005589746.1	XM_005589689.2
Primates	BBC3	Macaca_mulatta	XP_014979825.1	XM_015124339.2
Primates	BBC3	Macaca_nemestrina	XP_011734376.1	XM_011736074.2
Primates	BBC3	Mandrillus_leucophaeus	XP_011825431.1	XM_011970041.1
Primates	BBC3	Microcebus_murinus	XP_012616979.2	XM_012761525.2
Primates	BBC3	Nomascus_leucogenys	XP_030663703.1	XM_030807843.1
Primates	BBC3	Otolemur_garnettii	XP_012666623.1	XM_012811169.1
Primates	BBC3	Pan_paniscus	XP_034801104.1	XM_034945213.1
Primates	BBC3	Pan_troglodytes	XP_001168815.1	XM_001168815.5
Primates	BBC3	Papio_anubis	XP_031514978.1	XM_031659118.1
Primates	BBC3	Piliocolobus_tephrosceles	XP_023056153.1	XM_023200385.2
Primates	BBC3	Pongo_abelii	XP_024092179.1	XM_024236411.1
Primates	BBC3	Propithecus_coquereli	XP_012508755.1	XM_012653301.1
Primates	BBC3	Rhinopithecus_roxellana	XP_030769204.1	XM_030913344.1
Primates	BBC3	Saimiri_boliviensis	XP_039321363.1	XM_039465429.1
Primates	BBC3	Sapajus_apella	XP_032118420.1	XM_032262529.1
Primates	BBC3	Theropithecus_gelada	XP_025221532.1	XM_025365747.1
Primates	BBC3	Trachypithecus_francoisi	XP_033079697.1	XM_033223806.1
Rodentia	BBC3	Arvicanthis_niloticus	XP_034348114.1	XM_034492223.1
Rodentia	BBC3	Arvicola_amphibius	XP_038195205.1	XM_038339277.1
Rodentia	BBC3	Castor_canadensis	XP_020036794.1	XM_020181205.1
Rodentia	BBC3	Chinchilla_lanigera	XP_005413911.1	XM_005413854.2
Rodentia	BBC3	Cricetulus_griseus	XP_027286843.1	XM_027431042.2
Rodentia	BBC3	Dipodomys_ordii	XP_012888028.1	XM_013032574.1
Rodentia	BBC3	Fukomys_damarensis	XP_019065599.1	XM_019210054.2
Rodentia	BBC3	Heterocephalus_glaber	XP_004867126.1	XM_004867069.3
Rodentia	BBC3	Ictidomys_tridecemlineatus	XP_040134921.1	XM_040278987.1
Rodentia	BBC3	Jaculus_jaculus	XP_004672684.1	XM_004672627.1
Rodentia	BBC3	Marmota_flaviventris	XP_027801717.1	XM_027945916.1
Rodentia	BBC3	Marmota_marmota_marmota	XP_015352477.1	XM_015496991.1
Rodentia	BBC3	Meriones_unguiculatus	XP_021513353.1	XM_021657678.1
Rodentia	BBC3	Mesocricetus_auratus	XP_012980968.1	XM_013125514.3
Rodentia	BBC3	Microtus_ochrogaster	XP_013206915.1	XM_013351461.2
Rodentia	BBC3	Mus_caroli	XP_021022664.1	XM_021167005.1
Rodentia	BBC3	Mus_musculus	NP_001369478.1	NM_001382549.1
Rodentia	BBC3	Mus_pahari	XP_021074886.1	XM_021219227.2
Rodentia	BBC3	Nannospalax_galili	XP_008820243.1	XM_008822021.2
Rodentia	BBC3	Octodon_degus	XP_004644331.1	XM_004644274.2
Rodentia	BBC3	Onychomys_torridus	XP_036047643.1	XM_036191750.1
Rodentia	BBC3	Peromyscus_leucopus	XP_028710781.1	XM_028854948.2
Rodentia	BBC3	Peromyscus_maniculatus_bairdii	XP_042127267.1	XM_042271333.1
Rodentia	BBC3	Rattus_norvegicus	NP_776209.1	NM_173837.2
Rodentia	BBC3	Rattus_rattus	XP_032750272.1	XM_032894381.1
Rodentia	BBC3	Urocitellus_parryii	XP_026266235.1	XM_026410450.1
Afrotheria	BBIP1	Chrysochloris_asiatica	XP_006831401.1	XM_006831338.1
Afrotheria	BBIP1	Echinops_telfairi	XP_004700985.1	XM_004700928.1
Afrotheria	BBIP1	Elephantulus_edwardii	XP_006880002.1	XM_006879940.1
Afrotheria	BBIP1	Trichechus_manatus_latirostris	XP_023585702.1	XM_023729934.1
Amphibia	BBIP1	Bufo_bufo	XP_040291341.1	XM_040435407.1
Amphibia	BBIP1	Geotrypetes_seraphini	XP_033796322.1	XM_033940431.1
Amphibia	BBIP1	Microcaecilia_unicolor	XP_030058621.1	XM_030202761.1
Amphibia	BBIP1	Nanorana_parkeri	XP_018418076.1	XM_018562574.1
Amphibia	BBIP1	Rana_temporaria	XP_040217569.1	XM_040361635.1
Artiodactyla	BBIP1	Balaenoptera_acutorostrata_scammoni	XP_007173140.1	XM_007173078.2
Artiodactyla	BBIP1	Bison_bison_bison	XP_010857658.1	XM_010859356.1
Artiodactyla	BBIP1	Bos_mutus	XP_014333409.1	XM_014477923.1
Artiodactyla	BBIP1	Bos_taurus	XP_003587939.1	XM_003587891.5
Artiodactyla	BBIP1	Bubalus_bubalis	XP_006043990.1	XM_006043928.2
Artiodactyla	BBIP1	Camelus_ferus	XP_014412946.1	XM_014557460.2
Artiodactyla	BBIP1	Capra_hircus	XP_005698525.1	XM_005698468.3
Artiodactyla	BBIP1	Cervus_elaphus	XP_043782778.1	XM_043926843.1
Artiodactyla	BBIP1	Lipotes_vexillifer	XP_007469695.1	XM_007469633.1
Artiodactyla	BBIP1	Monodon_monoceros	XP_029101343.1	XM_029245510.1
Artiodactyla	BBIP1	Neophocaena_asiaeorientalis_asiaeorientalis	XP_024611881.1	XM_024756113.1
Artiodactyla	BBIP1	Orcinus_orca	XP_004265897.1	XM_004265849.2
Artiodactyla	BBIP1	Ovis_aries	XP_011958309.1	XM_012102919.4
Artiodactyla	BBIP1	Physeter_catodon	XP_028336941.1	XM_028481140.1
Artiodactyla	BBIP1	Sus_scrofa	XP_005671518.1	XM_005671461.3
Artiodactyla	BBIP1	Tursiops_truncatus	XP_004330323.1	XM_004330275.3
Artiodactyla	BBIP1	Vicugna_pacos	XP_015091437.1	XM_015235951.2
Aves	BBIP1	Anas_platyrhynchos	XP_027316286.1	XM_027460485.2
Aves	BBIP1	Aquila_chrysaetos_chrysaetos	XP_029885975.1	XM_030030115.1
Aves	BBIP1	Aythya_fuligula	XP_032047159.1	XM_032191268.1
Aves	BBIP1	Calidris_pugnax	XP_014814513.1	XM_014959027.1
Aves	BBIP1	Calypte_anna	XP_030309023.1	XM_030453163.1
Aves	BBIP1	Camarhynchus_parvulus	XP_030807617.1	XM_030951757.1
Aves	BBIP1	Centrocercus_urophasianus	XP_042674031.1	XM_042818097.1
Aves	BBIP1	Corvus_moneduloides	XP_031972084.1	XM_032116193.1
Aves	BBIP1	Coturnix_japonica	XP_015722865.1	XM_015867379.2
Aves	BBIP1	Cygnus_atratus	XP_035403450.1	XM_035547557.1
Aves	BBIP1	Dryobates_pubescens	XP_009906526.1	XM_009908224.1
Aves	BBIP1	Ficedula_albicollis	XP_016154909.1	XM_016299423.1
Aves	BBIP1	Gallus_gallus	NP_001264440.1	NM_001277511.2
Aves	BBIP1	Haliaeetus_leucocephalus	XP_010563054.1	XM_010564752.1
Aves	BBIP1	Lonchura_striata_domestica	XP_021381686.1	XM_021526011.1
Aves	BBIP1	Melopsittacus_undulatus	XP_033917269.1	XM_034061378.1
Aves	BBIP1	Nothoprocta_perdicaria	XP_025906472.1	XM_026050687.1
Aves	BBIP1	Numida_meleagris	XP_021255293.1	XM_021399618.1
Aves	BBIP1	Oxyura_jamaicensis	XP_035186263.1	XM_035330372.1
Aves	BBIP1	Parus_major	XP_015488321.2	XM_015632835.3
Aves	BBIP1	Phasianus_colchicus	XP_031453354.1	XM_031597494.1
Aves	BBIP1	Serinus_canaria	XP_030097336.1	XM_030241476.1
Aves	BBIP1	Strigops_habroptila	XP_030342556.1	XM_030486696.1
Aves	BBIP1	Taeniopygia_guttata	XP_012430086.3	XM_012574632.4
Aves	BBIP1	Tyto_alba	XP_042645007.1	XM_042789073.1
Aves	BBIP1	Zonotrichia_albicollis	XP_005481162.1	XM_005481105.3
Carnivora	BBIP1	Acinonyx_jubatus	XP_014938436.1	XM_015082950.2
Carnivora	BBIP1	Ailuropoda_melanoleuca	XP_034500367.1	XM_034644476.1
Carnivora	BBIP1	Callorhinus_ursinus	XP_025736541.1	XM_025880756.1
Carnivora	BBIP1	Canis_lupus_familiaris	XP_003433669.1	XM_003433621.3
Carnivora	BBIP1	Enhydra_lutris_kenyoni	XP_022355146.1	XM_022499438.1
Carnivora	BBIP1	Eumetopias_jubatus	XP_027947808.1	XM_028092007.1
Carnivora	BBIP1	Felis_catus	XP_011288334.2	XM_011290032.3
Carnivora	BBIP1	Halichoerus_grypus	XP_035954891.1	XM_036098998.1
Carnivora	BBIP1	Hyaena_hyaena	XP_039106637.1	XM_039250706.1
Carnivora	BBIP1	Leptonychotes_weddellii	XP_030886524.1	XM_031030664.1
Carnivora	BBIP1	Lontra_canadensis	XP_032736147.1	XM_032880256.1
Carnivora	BBIP1	Mirounga_leonina	XP_034884794.1	XM_035028903.1
Carnivora	BBIP1	Mustela_erminea	XP_032169783.1	XM_032313892.1
Carnivora	BBIP1	Mustela_putorius_furo	XP_004763914.1	XM_004763857.2
Carnivora	BBIP1	Neomonachus_schauinslandi	XP_021555566.1	XM_021699891.2
Carnivora	BBIP1	Odobenus_rosmarus_divergens	XP_004411651.1	XM_004411594.2
Carnivora	BBIP1	Panthera_leo	XP_042764892.1	XM_042908958.1
Carnivora	BBIP1	Panthera_pardus	XP_019314973.1	XM_019459428.1
Carnivora	BBIP1	Panthera_tigris	XP_007087245.1	XM_007087183.3
Carnivora	BBIP1	Phoca_vitulina	XP_032279393.1	XM_032423502.1
Carnivora	BBIP1	Puma_concolor	XP_025773899.1	XM_025918114.1
Carnivora	BBIP1	Puma_yagouaroundi	XP_040342354.1	XM_040486420.1
Carnivora	BBIP1	Suricata_suricatta	XP_029788436.1	XM_029932576.1
Carnivora	BBIP1	Ursus_arctos_horribilis	XP_026349886.1	XM_026494101.2
Carnivora	BBIP1	Vulpes_lagopus	XP_041601195.1	XM_041745261.1
Carnivora	BBIP1	Vulpes_vulpes	XP_025849300.1	XM_025993515.1
Carnivora	BBIP1	Zalophus_californianus	XP_027451982.1	XM_027596181.2
Chiroptera	BBIP1	Artibeus_jamaicensis	XP_037021513.1	XM_037165618.1
Chiroptera	BBIP1	Desmodus_rotundus	XP_024411400.1	XM_024555632.1
Chiroptera	BBIP1	Eptesicus_fuscus	XP_008142527.1	XM_008144305.2
Chiroptera	BBIP1	Hipposideros_armiger	XP_019502127.1	XM_019646582.1
Chiroptera	BBIP1	Miniopterus_natalensis	XP_016067625.1	XM_016212139.1
Chiroptera	BBIP1	Molossus_molossus	XP_036121286.1	XM_036265393.1
Chiroptera	BBIP1	Myotis_lucifugus	XP_006088187.1	XM_006088125.3
Chiroptera	BBIP1	Myotis_myotis	XP_036191913.1	XM_036336020.1
Chiroptera	BBIP1	Phyllostomus_discolor	XP_028369306.1	XM_028513505.2
Chiroptera	BBIP1	Pteropus_vampyrus	XP_011362042.1	XM_011363740.2
Chiroptera	BBIP1	Rhinolophus_ferrumequinum	XP_032987106.1	XM_033131215.1
Chiroptera	BBIP1	Rousettus_aegyptiacus	XP_016001213.1	XM_016145727.2
Marsupialia	BBIP1	Dromiciops_gliroides	XP_043841303.1	XM_043985368.1
Marsupialia	BBIP1	Gracilinanus_agilis	XP_044521506.1	XM_044665571.1
Marsupialia	BBIP1	Monodelphis_domestica	XP_007479087.1	XM_007479025.2
Marsupialia	BBIP1	Phascolarctos_cinereus	XP_020843670.1	XM_020988011.1
Marsupialia	BBIP1	Sarcophilus_harrisii	XP_003755443.1	XM_003755395.3
Marsupialia	BBIP1	Trichosurus_vulpecula	XP_036590865.1	XM_036734970.1
Marsupialia	BBIP1	Vombatus_ursinus	XP_027707410.1	XM_027851609.1
Perissodactyla	BBIP1	Ceratotherium_simum_simum	XP_014641216.1	XM_014785730.1
Perissodactyla	BBIP1	Equus_asinus	XP_044606929.1	XM_044750994.1
Perissodactyla	BBIP1	Equus_caballus	XP_005602293.1	XM_005602236.3
Perissodactyla	BBIP1	Equus_przewalskii	XP_008538872.1	XM_008540650.1
Primates	BBIP1	Aotus_nancymaae	XP_012305628.1	XM_012450205.2
Primates	BBIP1	Callithrix_jacchus	XP_009008523.1	XM_009010275.2
Primates	BBIP1	Carlito_syrichta	XP_008053130.1	XM_008054939.1
Primates	BBIP1	Cebus_imitator	XP_017355170.1	XM_017499681.2
Primates	BBIP1	Cercocebus_atys	XP_011898281.1	XM_012042891.1
Primates	BBIP1	Chlorocebus_sabaeus	XP_007962277.1	XM_007964086.2
Primates	BBIP1	Gorilla_gorilla	XP_004050146.1	XM_004050098.3
Primates	BBIP1	Homo_sapiens	NP_001230712.1	NM_001243783.3
Primates	BBIP1	Hylobates_moloch	XP_032033910.1	XM_032178019.1
Primates	BBIP1	Macaca_fascicularis	XP_015312156.1	XM_015456670.1
Primates	BBIP1	Macaca_mulatta	XP_028682660.1	XM_028826827.1
Primates	BBIP1	Macaca_nemestrina	XP_011714083.1	XM_011715781.2
Primates	BBIP1	Mandrillus_leucophaeus	XP_011822932.1	XM_011967542.1
Primates	BBIP1	Microcebus_murinus	XP_012626758.1	XM_012771304.2
Primates	BBIP1	Nomascus_leucogenys	XP_030663074.1	XM_030807214.1
Primates	BBIP1	Otolemur_garnettii	XP_012659081.1	XM_012803627.2
Primates	BBIP1	Pan_paniscus	XP_008949154.1	XM_008950906.2
Primates	BBIP1	Pan_troglodytes	XP_009457453.1	XM_009459178.3
Primates	BBIP1	Papio_anubis	XP_009213602.1	XM_009215338.4
Primates	BBIP1	Piliocolobus_tephrosceles	XP_023062370.1	XM_023206602.2
Primates	BBIP1	Pongo_abelii	XP_009244065.1	XM_009245790.2
Primates	BBIP1	Propithecus_coquereli	XP_012519354.1	XM_012663900.1
Primates	BBIP1	Rhinopithecus_bieti	XP_017742621.1	XM_017887132.1
Primates	BBIP1	Rhinopithecus_roxellana	XP_010368631.1	XM_010370329.2
Primates	BBIP1	Saimiri_boliviensis	XP_039320969.1	XM_039465035.1
Primates	BBIP1	Sapajus_apella	XP_032137499.1	XM_032281608.1
Primates	BBIP1	Theropithecus_gelada	XP_025253540.1	XM_025397755.1
Primates	BBIP1	Trachypithecus_francoisi	XP_033038949.1	XM_033183058.1
Rodentia	BBIP1	Arvicanthis_niloticus	XP_034354556.1	XM_034498665.1
Rodentia	BBIP1	Arvicola_amphibius	XP_038205271.1	XM_038349343.1
Rodentia	BBIP1	Castor_canadensis	XP_020027148.1	XM_020171559.1
Rodentia	BBIP1	Chinchilla_lanigera	XP_005403792.1	XM_005403735.2
Rodentia	BBIP1	Cricetulus_griseus	XP_003510852.2	XM_003510804.5
Rodentia	BBIP1	Dipodomys_ordii	XP_012873175.1	XM_013017721.1
Rodentia	BBIP1	Fukomys_damarensis	XP_010632928.3	XM_010634626.3
Rodentia	BBIP1	Heterocephalus_glaber	XP_004839002.1	XM_004838945.2
Rodentia	BBIP1	Jaculus_jaculus	XP_004659288.1	XM_004659231.1
Rodentia	BBIP1	Marmota_flaviventris	XP_027785717.1	XM_027929916.1
Rodentia	BBIP1	Marmota_marmota_marmota	XP_015350272.1	XM_015494786.1
Rodentia	BBIP1	Meriones_unguiculatus	XP_021504616.1	XM_021648941.1
Rodentia	BBIP1	Mesocricetus_auratus	XP_005063202.1	XM_005063145.4
Rodentia	BBIP1	Microtus_ochrogaster	XP_005352534.1	XM_005352477.3
Rodentia	BBIP1	Mus_caroli	XP_029328285.1	XM_029472425.1
Rodentia	BBIP1	Mus_musculus	NP_001182267.1	NM_001195338.1
Rodentia	BBIP1	Mus_pahari	XP_021043208.1	XM_021187549.2
Rodentia	BBIP1	Nannospalax_galili	XP_008844276.1	XM_008846054.3
Rodentia	BBIP1	Octodon_degus	XP_004631641.1	XM_004631584.2
Rodentia	BBIP1	Onychomys_torridus	XP_036028514.1	XM_036172621.1
Rodentia	BBIP1	Peromyscus_leucopus	XP_028730904.1	XM_028875071.2
Rodentia	BBIP1	Peromyscus_maniculatus_bairdii	XP_006995199.1	XM_006995137.3
Rodentia	BBIP1	Rattus_norvegicus	XP_003749191.1	XM_003749143.5
Rodentia	BBIP1	Rattus_rattus	XP_032748088.1	XM_032892197.1
Rodentia	BBIP1	Urocitellus_parryii	XP_026244972.1	XM_026389187.1
Squamata	BBIP1	Anolis_carolinensis	XP_003218552.1	XM_003218504.3
Squamata	BBIP1	Gekko_japonicus	XP_015262237.1	XM_015406751.1
Squamata	BBIP1	Podarcis_muralis	XP_028584392.1	XM_028728559.1
Squamata	BBIP1	Pogona_vitticeps	XP_020635500.1	XM_020779841.1
Testudines	BBIP1	Chelonia_mydas	XP_037761433.1	XM_037905505.2
Testudines	BBIP1	Chelonoidis_abingdonii	XP_032649420.1	XM_032793529.1
Testudines	BBIP1	Chrysemys_picta	XP_005308210.1	XM_005308153.4
Testudines	BBIP1	Dermochelys_coriacea	XP_038264669.1	XM_038408741.2
Testudines	BBIP1	Gopherus_evgoodei	XP_030424062.1	XM_030568202.1
Testudines	BBIP1	Mauremys_reevesii	XP_039337528.1	XM_039481594.1
Testudines	BBIP1	Pelodiscus_sinensis	XP_006135064.1	XM_006135002.3
Testudines	BBIP1	Terrapene_carolina_triunguis	XP_024060417.1	XM_024204649.3
Testudines	BBIP1	Trachemys_scripta_elegans	XP_034633762.1	XM_034777871.1
Afrotheria	BBOF1	Chrysochloris_asiatica	XP_006865672.1	XM_006865610.1
Afrotheria	BBOF1	Echinops_telfairi	XP_030740717.1	XM_030884857.1
Afrotheria	BBOF1	Elephantulus_edwardii	XP_006884849.1	XM_006884787.1
Afrotheria	BBOF1	Loxodonta_africana	XP_023402409.1	XM_023546641.1
Afrotheria	BBOF1	Orycteropus_afer_afer	XP_007939613.1	XM_007941422.1
Afrotheria	BBOF1	Trichechus_manatus_latirostris	XP_023582152.1	XM_023726384.1
Amphibia	BBOF1	Bufo_bufo	XP_040268266.1	XM_040412332.1
Amphibia	BBOF1	Geotrypetes_seraphini	XP_033808846.1	XM_033952955.1
Amphibia	BBOF1	Microcaecilia_unicolor	XP_030070456.1	XM_030214596.1
Amphibia	BBOF1	Rana_temporaria	XP_040189515.1	XM_040333581.1
Amphibia	BBOF1	Rhinatrema_bivittatum	XP_029453301.1	XM_029597441.1
Amphibia	BBOF1	Xenopus_tropicalis	XP_002938641.3	XM_002938595.5
Artiodactyla	BBOF1	Balaenoptera_acutorostrata_scammoni	XP_007184505.1	XM_007184443.1
Artiodactyla	BBOF1	Bison_bison_bison	XP_010854060.1	XM_010855758.1
Artiodactyla	BBOF1	Bos_mutus	XP_005893862.1	XM_005893800.1
Artiodactyla	BBOF1	Bos_taurus	XP_024853905.1	XM_024998137.1
Artiodactyla	BBOF1	Bubalus_bubalis	XP_006053922.1	XM_006053860.2
Artiodactyla	BBOF1	Camelus_ferus	XP_032338231.1	XM_032482340.1
Artiodactyla	BBOF1	Capra_hircus	XP_013822752.1	XM_013967298.2
Artiodactyla	BBOF1	Cervus_elaphus	XP_043776275.1	XM_043920340.1
Artiodactyla	BBOF1	Monodon_monoceros	XP_029094280.1	XM_029238447.1
Artiodactyla	BBOF1	Neophocaena_asiaeorientalis_asiaeorientalis	XP_024593685.1	XM_024737917.1
Artiodactyla	BBOF1	Orcinus_orca	XP_012393415.2	XM_012537961.2
Artiodactyla	BBOF1	Ovis_aries	XP_012037426.1	XM_012182036.4
Artiodactyla	BBOF1	Physeter_catodon	XP_028351965.1	XM_028496164.1
Artiodactyla	BBOF1	Sus_scrofa	XP_001929189.1	XM_001929154.4
Artiodactyla	BBOF1	Tursiops_truncatus	XP_019776825.1	XM_019921266.2
Artiodactyla	BBOF1	Vicugna_pacos	XP_031535087.1	XM_031679227.1
Aves	BBOF1	Anas_platyrhynchos	XP_012956783.2	XM_013101329.4
Aves	BBOF1	Anser_cygnoides_domesticus	XP_013040993.1	XM_013185539.1
Aves	BBOF1	Aythya_fuligula	XP_032043861.1	XM_032187970.1
Aves	BBOF1	Centrocercus_urophasianus	XP_042669537.1	XM_042813603.1
Aves	BBOF1	Columba_livia	XP_021142807.1	XM_021287132.1
Aves	BBOF1	Coturnix_japonica	XP_015720552.1	XM_015865066.2
Aves	BBOF1	Cygnus_atratus	XP_035395146.1	XM_035539253.1
Aves	BBOF1	Egretta_garzetta	XP_035757833.1	XM_035901940.1
Aves	BBOF1	Gallus_gallus	XP_040557916.1	XM_040701982.1
Aves	BBOF1	Haliaeetus_leucocephalus	XP_010582000.1	XM_010583698.1
Aves	BBOF1	Lagopus_leucura	XP_042741994.1	XM_042886060.1
Aves	BBOF1	Meleagris_gallopavo	XP_031409632.1	XM_031553772.1
Aves	BBOF1	Nothoprocta_perdicaria	XP_025907642.1	XM_026051857.1
Aves	BBOF1	Numida_meleagris	XP_021256967.1	XM_021401292.1
Aves	BBOF1	Oxyura_jamaicensis	XP_035184528.1	XM_035328637.1
Aves	BBOF1	Phasianus_colchicus	XP_031449714.1	XM_031593854.1
Aves	BBOF1	Strigops_habroptila	XP_030337205.1	XM_030481345.1
Aves	BBOF1	Tinamus_guttatus	XP_010225569.1	XM_010227267.1
Aves	BBOF1	Tyto_alba	XP_032864503.2	XM_033008612.2
Carnivora	BBOF1	Acinonyx_jubatus	XP_014927139.1	XM_015071653.2
Carnivora	BBOF1	Ailuropoda_melanoleuca	XP_002914736.1	XM_002914690.4
Carnivora	BBOF1	Callorhinus_ursinus	XP_025725457.1	XM_025869672.1
Carnivora	BBOF1	Canis_lupus_dingo	XP_025299138.1	XM_025443353.2
Carnivora	BBOF1	Enhydra_lutris_kenyoni	XP_022360895.1	XM_022505187.1
Carnivora	BBOF1	Eumetopias_jubatus	XP_027956375.1	XM_028100574.1
Carnivora	BBOF1	Felis_catus	XP_003987869.1	XM_003987820.5
Carnivora	BBOF1	Halichoerus_grypus	XP_035973720.1	XM_036117827.1
Carnivora	BBOF1	Hyaena_hyaena	XP_039088261.1	XM_039232330.1
Carnivora	BBOF1	Leptonychotes_weddellii	XP_006731003.1	XM_006730940.2
Carnivora	BBOF1	Lontra_canadensis	XP_032693394.1	XM_032837503.1
Carnivora	BBOF1	Mirounga_leonina	XP_034849203.1	XM_034993312.1
Carnivora	BBOF1	Mustela_erminea	XP_032200852.1	XM_032344961.1
Carnivora	BBOF1	Mustela_putorius_furo	XP_004739352.1	XM_004739295.2
Carnivora	BBOF1	Neomonachus_schauinslandi	XP_021535229.1	XM_021679554.1
Carnivora	BBOF1	Odobenus_rosmarus_divergens	XP_004399432.1	XM_004399375.2
Carnivora	BBOF1	Panthera_leo	XP_042799695.1	XM_042943761.1
Carnivora	BBOF1	Panthera_pardus	XP_019282659.1	XM_019427114.1
Carnivora	BBOF1	Panthera_tigris	XP_042846031.1	XM_042990097.1
Carnivora	BBOF1	Phoca_vitulina	XP_032261450.1	XM_032405559.1
Carnivora	BBOF1	Puma_concolor	XP_025775142.1	XM_025919357.1
Carnivora	BBOF1	Puma_yagouaroundi	XP_040333598.1	XM_040477664.1
Carnivora	BBOF1	Suricata_suricatta	XP_029807057.1	XM_029951197.1
Carnivora	BBOF1	Ursus_arctos_horribilis	XP_026375310.1	XM_026519525.2
Carnivora	BBOF1	Ursus_maritimus	XP_008698057.1	XM_008699835.2
Carnivora	BBOF1	Vulpes_lagopus	XP_041615018.1	XM_041759084.1
Carnivora	BBOF1	Vulpes_vulpes	XP_025864364.1	XM_026008579.1
Carnivora	BBOF1	Zalophus_californianus	XP_027425695.1	XM_027569894.1
Chiroptera	BBOF1	Artibeus_jamaicensis	XP_036983936.1	XM_037128041.1
Chiroptera	BBOF1	Desmodus_rotundus	XP_024423824.1	XM_024568056.1
Chiroptera	BBOF1	Eptesicus_fuscus	XP_008137064.2	XM_008138842.2
Chiroptera	BBOF1	Hipposideros_armiger	XP_019495861.1	XM_019640316.1
Chiroptera	BBOF1	Miniopterus_natalensis	XP_016063679.1	XM_016208193.1
Chiroptera	BBOF1	Molossus_molossus	XP_036131427.1	XM_036275534.1
Chiroptera	BBOF1	Myotis_lucifugus	XP_014318862.1	XM_014463376.2
Chiroptera	BBOF1	Myotis_myotis	XP_036168522.1	XM_036312629.1
Chiroptera	BBOF1	Phyllostomus_discolor	XP_028362227.1	XM_028506426.2
Chiroptera	BBOF1	Pteropus_vampyrus	XP_011369231.2	XM_011370929.2
Chiroptera	BBOF1	Rhinolophus_ferrumequinum	XP_032964861.1	XM_033108970.1
Chiroptera	BBOF1	Rousettus_aegyptiacus	XP_015994367.2	XM_016138881.2
Marsupialia	BBOF1	Dromiciops_gliroides	XP_043839927.1	XM_043983992.1
Marsupialia	BBOF1	Monodelphis_domestica	XP_016288539.1	XM_016433053.1
Marsupialia	BBOF1	Phascolarctos_cinereus	XP_020842200.1	XM_020986541.1
Marsupialia	BBOF1	Sarcophilus_harrisii	XP_031808396.1	XM_031952536.1
Marsupialia	BBOF1	Trichosurus_vulpecula	XP_036590209.1	XM_036734314.1
Marsupialia	BBOF1	Vombatus_ursinus	XP_027700666.1	XM_027844865.1
Primates	BBOF1	Aotus_nancymaae	XP_021530703.1	XM_021675028.1
Primates	BBOF1	Callithrix_jacchus	XP_002754145.2	XM_002754099.5
Primates	BBOF1	Carlito_syrichta	XP_021565268.1	XM_021709593.1
Primates	BBOF1	Cebus_imitator	XP_037594478.1	XM_037738550.1
Primates	BBOF1	Cercocebus_atys	XP_011926190.1	XM_012070800.1
Primates	BBOF1	Chlorocebus_sabaeus	XP_007985440.2	XM_007987249.2
Primates	BBOF1	Gorilla_gorilla	XP_018865151.1	XM_019009606.1
Primates	BBOF1	Homo_sapiens	NP_079333.2	NM_025057.3
Primates	BBOF1	Hylobates_moloch	XP_032036152.1	XM_032180261.1
Primates	BBOF1	Macaca_fascicularis	NP_001270683.1	NM_001283754.1
Primates	BBOF1	Macaca_mulatta	XP_014999573.2	XM_015144087.2
Primates	BBOF1	Macaca_nemestrina	XP_011763910.1	XM_011765608.2
Primates	BBOF1	Mandrillus_leucophaeus	XP_011836966.1	XM_011981576.1
Primates	BBOF1	Microcebus_murinus	XP_012597268.1	XM_012741814.2
Primates	BBOF1	Nomascus_leucogenys	XP_012353519.2	XM_012498065.2
Primates	BBOF1	Otolemur_garnettii	XP_023367255.1	XM_023511487.1
Primates	BBOF1	Pan_paniscus	XP_003824208.2	XM_003824160.3
Primates	BBOF1	Pan_troglodytes	XP_529625.3	XM_529625.6
Primates	BBOF1	Papio_anubis	XP_003902090.2	XM_003902041.4
Primates	BBOF1	Piliocolobus_tephrosceles	XP_026311580.1	XM_026455795.2
Primates	BBOF1	Pongo_abelii	XP_009247565.1	XM_009249290.2
Primates	BBOF1	Propithecus_coquereli	XP_012511509.1	XM_012656055.1
Primates	BBOF1	Rhinopithecus_bieti	XP_017735972.1	XM_017880483.1
Primates	BBOF1	Rhinopithecus_roxellana	XP_030786747.1	XM_030930887.1
Primates	BBOF1	Saimiri_boliviensis	XP_039324841.1	XM_039468907.1
Primates	BBOF1	Sapajus_apella	XP_032143773.1	XM_032287882.1
Primates	BBOF1	Theropithecus_gelada	XP_025247821.1	XM_025392036.1
Primates	BBOF1	Trachypithecus_francoisi	XP_033043357.1	XM_033187466.1
Rodentia	BBOF1	Arvicanthis_niloticus	XP_034343906.1	XM_034488015.1
Rodentia	BBOF1	Arvicola_amphibius	XP_038194188.1	XM_038338260.2
Rodentia	BBOF1	Castor_canadensis	XP_020022327.1	XM_020166738.1
Rodentia	BBOF1	Cavia_porcellus	XP_003472356.2	XM_003472308.4
Rodentia	BBOF1	Chinchilla_lanigera	XP_005409456.1	XM_005409399.2
Rodentia	BBOF1	Cricetulus_griseus	XP_016832489.1	XM_016977000.3
Rodentia	BBOF1	Dipodomys_ordii	XP_012868994.1	XM_013013540.1
Rodentia	BBOF1	Fukomys_damarensis	XP_010643785.1	XM_010645483.2
Rodentia	BBOF1	Ictidomys_tridecemlineatus	XP_005321386.2	XM_005321329.3
Rodentia	BBOF1	Jaculus_jaculus	XP_012806177.1	XM_012950723.1
Rodentia	BBOF1	Marmota_flaviventris	XP_027787415.1	XM_027931614.2
Rodentia	BBOF1	Marmota_marmota_marmota	XP_015349403.1	XM_015493917.1
Rodentia	BBOF1	Meriones_unguiculatus	XP_021489812.1	XM_021634137.1
Rodentia	BBOF1	Mesocricetus_auratus	XP_012980935.1	XM_013125481.3
Rodentia	BBOF1	Microtus_ochrogaster	XP_005343403.1	XM_005343346.2
Rodentia	BBOF1	Mus_caroli	XP_029340304.1	XM_029484444.1
Rodentia	BBOF1	Mus_musculus	NP_082653.2	NM_028377.3
Rodentia	BBOF1	Mus_pahari	XP_029396551.1	XM_029540691.1
Rodentia	BBOF1	Nannospalax_galili	XP_029410306.1	XM_029554446.1
Rodentia	BBOF1	Octodon_degus	XP_012372662.1	XM_012517208.1
Rodentia	BBOF1	Onychomys_torridus	XP_036061723.1	XM_036205830.1
Rodentia	BBOF1	Peromyscus_leucopus	XP_028732624.1	XM_028876791.2
Rodentia	BBOF1	Peromyscus_maniculatus_bairdii	XP_042116844.1	XM_042260910.1
Rodentia	BBOF1	Rattus_norvegicus	NP_001382547.1	NM_001395618.1
Rodentia	BBOF1	Rattus_rattus	XP_032764015.1	XM_032908124.1
Rodentia	BBOF1	Urocitellus_parryii	XP_026258423.1	XM_026402638.1
Squamata	BBOF1	Anolis_carolinensis	XP_008100961.1	XM_008102754.2
Squamata	BBOF1	Crotalus_tigris	XP_039207692.1	XM_039351758.1
Squamata	BBOF1	Gekko_japonicus	XP_015281852.1	XM_015426366.1
Squamata	BBOF1	Lacerta_agilis	XP_032998701.1	XM_033142810.1
Squamata	BBOF1	Notechis_scutatus	XP_026520229.1	XM_026664444.1
Squamata	BBOF1	Pantherophis_guttatus	XP_034273969.1	XM_034418078.1
Squamata	BBOF1	Podarcis_muralis	XP_028575825.1	XM_028719992.1
Squamata	BBOF1	Pogona_vitticeps	XP_020662901.1	XM_020807242.1
Squamata	BBOF1	Protobothrops_mucrosquamatus	XP_015674865.1	XM_015819379.1
Squamata	BBOF1	Pseudonaja_textilis	XP_026567404.1	XM_026711619.1
Squamata	BBOF1	Python_bivittatus	XP_025026603.1	XM_025170835.1
Squamata	BBOF1	Thamnophis_elegans	XP_032087221.1	XM_032231330.1
Squamata	BBOF1	Zootoca_vivipara	XP_034953121.1	XM_035097230.1
Testudines	BBOF1	Chelonia_mydas	XP_043405874.1	XM_043549939.1
Testudines	BBOF1	Chelonoidis_abingdonii	XP_032657856.1	XM_032801965.1
Testudines	BBOF1	Chrysemys_picta	XP_005301622.1	XM_005301565.3
Testudines	BBOF1	Gopherus_evgoodei	XP_030415061.1	XM_030559201.1
Testudines	BBOF1	Mauremys_reevesii	XP_039389734.1	XM_039533800.1
Testudines	BBOF1	Terrapene_carolina_triunguis	XP_024048588.1	XM_024192820.2
Testudines	BBOF1	Trachemys_scripta_elegans	XP_034624446.1	XM_034768555.1
Afrotheria	BBOX1	Echinops_telfairi	XP_004708458.1	XM_004708401.3
Afrotheria	BBOX1	Elephantulus_edwardii	XP_006883774.1	XM_006883712.1
Afrotheria	BBOX1	Loxodonta_africana	XP_003412359.1	XM_003412311.2
Afrotheria	BBOX1	Orycteropus_afer_afer	XP_007950152.1	XM_007951961.2
Afrotheria	BBOX1	Trichechus_manatus_latirostris	XP_004369785.1	XM_004369728.2
Amphibia	BBOX1	Bufo_bufo	XP_040266105.1	XM_040410171.1
Amphibia	BBOX1	Geotrypetes_seraphini	XP_033783768.1	XM_033927877.1
Amphibia	BBOX1	Microcaecilia_unicolor	XP_030056554.1	XM_030200694.1
Amphibia	BBOX1	Nanorana_parkeri	XP_018419592.1	XM_018564090.1
Amphibia	BBOX1	Rana_temporaria	XP_040184283.1	XM_040328349.1
Amphibia	BBOX1	Rhinatrema_bivittatum	XP_029438983.1	XM_029583123.1
Amphibia	BBOX1	Xenopus_tropicalis	NP_001120574.1	NM_001127102.1
Artiodactyla	BBOX1	Balaenoptera_acutorostrata_scammoni	XP_007181049.1	XM_007180987.2
Artiodactyla	BBOX1	Bison_bison_bison	XP_010830085.1	XM_010831783.1
Artiodactyla	BBOX1	Bos_indicus_x_Bos_taurus	XP_027418596.1	XM_027562795.1
Artiodactyla	BBOX1	Bos_mutus	XP_005890725.1	XM_005890663.2
Artiodactyla	BBOX1	Bubalus_bubalis	XP_025122123.1	XM_025266338.1
Artiodactyla	BBOX1	Camelus_ferus	XP_014423584.1	XM_014568098.2
Artiodactyla	BBOX1	Capra_hircus	XP_005690077.1	XM_005690020.3
Artiodactyla	BBOX1	Cervus_elaphus	XP_043764221.1	XM_043908286.1
Artiodactyla	BBOX1	Lipotes_vexillifer	XP_007462665.1	XM_007462603.1
Artiodactyla	BBOX1	Monodon_monoceros	XP_029063281.1	XM_029207448.1
Artiodactyla	BBOX1	Neophocaena_asiaeorientalis_asiaeorientalis	XP_024620507.1	XM_024764739.1
Artiodactyla	BBOX1	Orcinus_orca	XP_004263982.1	XM_004263934.3
Artiodactyla	BBOX1	Ovis_aries	XP_004016403.1	XM_004016354.5
Artiodactyla	BBOX1	Physeter_catodon	XP_023974656.1	XM_024118888.1
Artiodactyla	BBOX1	Sus_scrofa	XP_020938893.1	XM_021083234.1
Artiodactyla	BBOX1	Tursiops_truncatus	XP_033718538.1	XM_033862647.1
Artiodactyla	BBOX1	Vicugna_pacos	XP_015107541.1	XM_015252055.2
Aves	BBOX1	Acanthisitta_chloris	XP_009076764.1	XM_009078516.1
Aves	BBOX1	Anas_platyrhynchos	XP_005022077.4	XM_005022020.5
Aves	BBOX1	Anser_cygnoides_domesticus	XP_013033218.1	XM_013177764.1
Aves	BBOX1	Aptenodytes_forsteri	XP_009287144.1	XM_009288869.2
Aves	BBOX1	Aquila_chrysaetos_chrysaetos	XP_029895226.1	XM_030039366.1
Aves	BBOX1	Aythya_fuligula	XP_032045219.1	XM_032189328.1
Aves	BBOX1	Calidris_pugnax	XP_014809266.1	XM_014953780.1
Aves	BBOX1	Calypte_anna	XP_008503082.1	XM_008504860.2
Aves	BBOX1	Camarhynchus_parvulus	XP_030805134.1	XM_030949274.1
Aves	BBOX1	Centrocercus_urophasianus	XP_042693264.1	XM_042837330.1
Aves	BBOX1	Columba_livia	XP_021135678.1	XM_021280003.1
Aves	BBOX1	Corvus_brachyrhynchos	XP_008642309.2	XM_008644087.2
Aves	BBOX1	Corvus_moneduloides	XP_031969192.1	XM_032113301.1
Aves	BBOX1	Coturnix_japonica	XP_015719005.1	XM_015863519.2
Aves	BBOX1	Cuculus_canorus	XP_009554057.1	XM_009555762.1
Aves	BBOX1	Cygnus_atratus	XP_035406342.1	XM_035550449.1
Aves	BBOX1	Dromaius_novaehollandiae	XP_025977553.1	XM_026121768.1
Aves	BBOX1	Dryobates_pubescens	XP_009899648.1	XM_009901346.1
Aves	BBOX1	Egretta_garzetta	XP_009636468.2	XM_009638173.2
Aves	BBOX1	Ficedula_albicollis	XP_016154333.1	XM_016298847.1
Aves	BBOX1	Fulmarus_glacialis	XP_009585171.1	XM_009586876.1
Aves	BBOX1	Gallus_gallus	XP_040528029.1	XM_040672095.1
Aves	BBOX1	Geospiza_fortis	XP_005426999.1	XM_005426942.2
Aves	BBOX1	Haliaeetus_leucocephalus	XP_010562023.1	XM_010563721.1
Aves	BBOX1	Lagopus_leucura	XP_042738647.1	XM_042882713.1
Aves	BBOX1	Lonchura_striata_domestica	XP_021394708.1	XM_021539033.1
Aves	BBOX1	Manacus_vitellinus	XP_008929708.1	XM_008931460.3
Aves	BBOX1	Meleagris_gallopavo	XP_003206140.2	XM_003206092.3
Aves	BBOX1	Melopsittacus_undulatus	XP_005150634.3	XM_005150577.3
Aves	BBOX1	Mesitornis_unicolor	XP_010190994.1	XM_010192692.1
Aves	BBOX1	Nipponia_nippon	XP_009459681.1	XM_009461406.1
Aves	BBOX1	Nothoprocta_perdicaria	XP_025896887.1	XM_026041102.1
Aves	BBOX1	Numida_meleagris	XP_021258489.1	XM_021402814.1
Aves	BBOX1	Opisthocomus_hoazin	XP_009935438.1	XM_009937136.1
Aves	BBOX1	Oxyura_jamaicensis	XP_035184232.1	XM_035328341.1
Aves	BBOX1	Parus_major	XP_015487075.1	XM_015631589.3
Aves	BBOX1	Phasianus_colchicus	XP_031463092.1	XM_031607232.1
Aves	BBOX1	Pygoscelis_adeliae	XP_009332798.1	XM_009334523.1
Aves	BBOX1	Serinus_canaria	XP_018777437.1	XM_018921892.2
Aves	BBOX1	Strigops_habroptila	XP_030339922.1	XM_030484062.2
Aves	BBOX1	Taeniopygia_guttata	XP_032604425.1	XM_032748534.2
Aves	BBOX1	Tauraco_erythrolophus	XP_009991319.1	XM_009993017.1
Aves	BBOX1	Tyto_alba	XP_032862865.1	XM_033006974.2
Aves	BBOX1	Zonotrichia_albicollis	XP_005492390.2	XM_005492333.3
Carnivora	BBOX1	Acinonyx_jubatus	XP_014922374.1	XM_015066888.2
Carnivora	BBOX1	Ailuropoda_melanoleuca	XP_034501338.1	XM_034645447.1
Carnivora	BBOX1	Callorhinus_ursinus	XP_025734760.1	XM_025878975.1
Carnivora	BBOX1	Canis_lupus_dingo	XP_025315595.1	XM_025459810.2
Carnivora	BBOX1	Enhydra_lutris_kenyoni	XP_022363136.1	XM_022507428.1
Carnivora	BBOX1	Eumetopias_jubatus	XP_027973535.1	XM_028117734.1
Carnivora	BBOX1	Felis_catus	XP_003993165.1	XM_003993116.5
Carnivora	BBOX1	Halichoerus_grypus	XP_035956797.1	XM_036100904.1
Carnivora	BBOX1	Hyaena_hyaena	XP_039073033.1	XM_039217102.1
Carnivora	BBOX1	Leptonychotes_weddellii	XP_006727348.1	XM_006727285.2
Carnivora	BBOX1	Lontra_canadensis	XP_032737130.1	XM_032881239.1
Carnivora	BBOX1	Mirounga_leonina	XP_034868361.1	XM_035012470.1
Carnivora	BBOX1	Mustela_erminea	XP_032212882.1	XM_032356991.1
Carnivora	BBOX1	Mustela_putorius_furo	XP_004755940.1	XM_004755883.2
Carnivora	BBOX1	Neomonachus_schauinslandi	XP_021541004.1	XM_021685329.1
Carnivora	BBOX1	Odobenus_rosmarus_divergens	XP_004416931.1	XM_004416874.1
Carnivora	BBOX1	Panthera_leo	XP_042761347.1	XM_042905413.1
Carnivora	BBOX1	Panthera_pardus	XP_019312112.1	XM_019456567.1
Carnivora	BBOX1	Panthera_tigris	XP_007098540.1	XM_007098478.3
Carnivora	BBOX1	Phoca_vitulina	XP_032270309.1	XM_032414418.1
Carnivora	BBOX1	Puma_concolor	XP_025784735.1	XM_025928950.1
Carnivora	BBOX1	Puma_yagouaroundi	XP_040351517.1	XM_040495583.1
Carnivora	BBOX1	Suricata_suricatta	XP_029813129.1	XM_029957269.1
Carnivora	BBOX1	Ursus_arctos_horribilis	XP_026367993.1	XM_026512208.2
Carnivora	BBOX1	Ursus_maritimus	XP_008685106.1	XM_008686884.1
Carnivora	BBOX1	Vulpes_lagopus	XP_041586449.1	XM_041730515.1
Carnivora	BBOX1	Vulpes_vulpes	XP_025874394.1	XM_026018609.1
Carnivora	BBOX1	Zalophus_californianus	XP_027434226.2	XM_027578425.2
Chiroptera	BBOX1	Artibeus_jamaicensis	XP_036988875.1	XM_037132980.1
Chiroptera	BBOX1	Desmodus_rotundus	XP_024414819.1	XM_024559051.1
Chiroptera	BBOX1	Eptesicus_fuscus	XP_008147178.1	XM_008148956.2
Chiroptera	BBOX1	Hipposideros_armiger	XP_019482639.1	XM_019627094.1
Chiroptera	BBOX1	Miniopterus_natalensis	XP_016061637.1	XM_016206151.1
Chiroptera	BBOX1	Molossus_molossus	XP_036115733.1	XM_036259840.1
Chiroptera	BBOX1	Myotis_lucifugus	XP_006091653.1	XM_006091591.3
Chiroptera	BBOX1	Myotis_myotis	XP_036181570.1	XM_036325677.1
Chiroptera	BBOX1	Phyllostomus_discolor	XP_028372825.1	XM_028517024.2
Chiroptera	BBOX1	Pteropus_vampyrus	XP_011360879.1	XM_011362577.2
Chiroptera	BBOX1	Rhinolophus_ferrumequinum	XP_032974704.1	XM_033118813.1
Chiroptera	BBOX1	Rousettus_aegyptiacus	XP_016002905.1	XM_016147419.2
Marsupialia	BBOX1	Dromiciops_gliroides	XP_043827441.1	XM_043971506.1
Marsupialia	BBOX1	Gracilinanus_agilis	XP_044537777.1	XM_044681842.1
Marsupialia	BBOX1	Monodelphis_domestica	XP_001380176.1	XM_001380139.3
Marsupialia	BBOX1	Phascolarctos_cinereus	XP_020833448.1	XM_020977789.1
Marsupialia	BBOX1	Sarcophilus_harrisii	XP_023362074.1	XM_023506306.2
Marsupialia	BBOX1	Trichosurus_vulpecula	XP_036619568.1	XM_036763673.1
Marsupialia	BBOX1	Vombatus_ursinus	XP_027708421.1	XM_027852620.1
Perissodactyla	BBOX1	Ceratotherium_simum_simum	XP_014639137.1	XM_014783651.1
Perissodactyla	BBOX1	Equus_asinus	XP_014686944.1	XM_014831458.2
Perissodactyla	BBOX1	Equus_caballus	XP_001502190.3	XM_001502140.6
Perissodactyla	BBOX1	Equus_przewalskii	XP_008521008.1	XM_008522786.1
Primates	BBOX1	Aotus_nancymaae	XP_012307655.1	XM_012452232.1
Primates	BBOX1	Callithrix_jacchus	XP_002755171.1	XM_002755125.4
Primates	BBOX1	Carlito_syrichta	XP_008048924.1	XM_008050733.1
Primates	BBOX1	Cebus_imitator	XP_017394219.1	XM_017538730.2
Primates	BBOX1	Cercocebus_atys	XP_011887100.1	XM_012031710.1
Primates	BBOX1	Chlorocebus_sabaeus	XP_008002012.1	XM_008003821.2
Primates	BBOX1	Gorilla_gorilla	XP_018893299.1	XM_019037754.1
Primates	BBOX1	Homo_sapiens	NP_001363187.1	NM_001376258.1
Primates	BBOX1	Hylobates_moloch	XP_032022270.1	XM_032166379.1
Primates	BBOX1	Macaca_fascicularis	XP_005578417.1	XM_005578360.2
Primates	BBOX1	Macaca_mulatta	XP_014970091.2	XM_015114605.2
Primates	BBOX1	Macaca_nemestrina	XP_011708621.1	XM_011710319.1
Primates	BBOX1	Mandrillus_leucophaeus	XP_011820095.1	XM_011964705.1
Primates	BBOX1	Microcebus_murinus	XP_012600105.1	XM_012744651.2
Primates	BBOX1	Nomascus_leucogenys	XP_030684478.1	XM_030828618.1
Primates	BBOX1	Otolemur_garnettii	XP_003781240.1	XM_003781192.3
Primates	BBOX1	Pan_paniscus	XP_008954145.1	XM_008955897.2
Primates	BBOX1	Pan_troglodytes	XP_009458399.1	XM_009460124.2
Primates	BBOX1	Papio_anubis	XP_009184665.1	XM_009186401.3
Primates	BBOX1	Piliocolobus_tephrosceles	XP_023086146.2	XM_023230378.2
Primates	BBOX1	Pongo_abelii	NP_001126790.1	NM_001133318.1
Primates	BBOX1	Propithecus_coquereli	XP_012505107.1	XM_012649653.1
Primates	BBOX1	Rhinopithecus_bieti	XP_017719317.1	XM_017863828.1
Primates	BBOX1	Rhinopithecus_roxellana	XP_030774773.1	XM_030918913.1
Primates	BBOX1	Saimiri_boliviensis	XP_010329173.1	XM_010330871.1
Primates	BBOX1	Sapajus_apella	XP_032139597.1	XM_032283706.1
Primates	BBOX1	Theropithecus_gelada	XP_025213960.1	XM_025358175.1
Primates	BBOX1	Trachypithecus_francoisi	XP_033061372.1	XM_033205481.1
Rodentia	BBOX1	Arvicanthis_niloticus	XP_034352110.1	XM_034496219.1
Rodentia	BBOX1	Arvicola_amphibius	XP_038186414.1	XM_038330486.2
Rodentia	BBOX1	Castor_canadensis	XP_020010842.1	XM_020155253.1
Rodentia	BBOX1	Cavia_porcellus	XP_003465044.1	XM_003464996.4
Rodentia	BBOX1	Chinchilla_lanigera	XP_005401803.1	XM_005401746.2
Rodentia	BBOX1	Cricetulus_griseus	XP_003506555.1	XM_003506507.5
Rodentia	BBOX1	Dipodomys_ordii	XP_012875054.1	XM_013019600.1
Rodentia	BBOX1	Heterocephalus_glaber	XP_004851633.1	XM_004851576.3
Rodentia	BBOX1	Ictidomys_tridecemlineatus	XP_013215313.1	XM_013359859.3
Rodentia	BBOX1	Jaculus_jaculus	XP_004660911.1	XM_004660854.1
Rodentia	BBOX1	Marmota_flaviventris	XP_027792508.1	XM_027936707.1
Rodentia	BBOX1	Marmota_marmota_marmota	XP_015333210.1	XM_015477724.1
Rodentia	BBOX1	Mesocricetus_auratus	XP_005064863.1	XM_005064806.4
Rodentia	BBOX1	Microtus_ochrogaster	XP_005364113.1	XM_005364056.3
Rodentia	BBOX1	Mus_caroli	XP_021005209.1	XM_021149550.2
Rodentia	BBOX1	Mus_musculus	NP_569719.1	NM_130452.1
Rodentia	BBOX1	Mus_pahari	XP_021050465.1	XM_021194806.2
Rodentia	BBOX1	Nannospalax_galili	XP_008839940.1	XM_008841718.3
Rodentia	BBOX1	Octodon_degus	XP_004644181.1	XM_004644124.2
Rodentia	BBOX1	Onychomys_torridus	XP_036042358.1	XM_036186465.1
Rodentia	BBOX1	Peromyscus_leucopus	XP_028738216.1	XM_028882383.2
Rodentia	BBOX1	Peromyscus_maniculatus_bairdii	XP_042131820.1	XM_042275886.1
Rodentia	BBOX1	Rattus_norvegicus	NP_072151.1	NM_022629.1
Rodentia	BBOX1	Rattus_rattus	XP_032758148.1	XM_032902257.1
Squamata	BBOX1	Anolis_carolinensis	XP_003224298.2	XM_003224250.2
Squamata	BBOX1	Crotalus_tigris	XP_039198167.1	XM_039342233.1
Squamata	BBOX1	Gekko_japonicus	XP_015281171.1	XM_015425685.1
Squamata	BBOX1	Lacerta_agilis	XP_033006945.1	XM_033151054.1
Squamata	BBOX1	Notechis_scutatus	XP_026520548.1	XM_026664763.1
Squamata	BBOX1	Pantherophis_guttatus	XP_034273122.1	XM_034417231.1
Squamata	BBOX1	Podarcis_muralis	XP_028585169.1	XM_028729336.1
Squamata	BBOX1	Pogona_vitticeps	XP_020646076.1	XM_020790417.1
Squamata	BBOX1	Protobothrops_mucrosquamatus	XP_015670875.1	XM_015815389.1
Squamata	BBOX1	Pseudonaja_textilis	XP_026562095.1	XM_026706310.1
Squamata	BBOX1	Python_bivittatus	XP_025030981.1	XM_025175213.1
Squamata	BBOX1	Thamnophis_elegans	XP_032080395.1	XM_032224504.1
Squamata	BBOX1	Zootoca_vivipara	XP_034973531.1	XM_035117640.1
Testudines	BBOX1	Chelonia_mydas	XP_007068039.1	XM_007067977.4
Testudines	BBOX1	Chelonoidis_abingdonii	XP_032626748.1	XM_032770857.1
Testudines	BBOX1	Chrysemys_picta	XP_005300379.1	XM_005300322.4
Testudines	BBOX1	Dermochelys_coriacea	XP_038262977.1	XM_038407049.2
Testudines	BBOX1	Gopherus_evgoodei	XP_030416055.1	XM_030560195.1
Testudines	BBOX1	Mauremys_reevesii	XP_039389135.1	XM_039533201.1
Testudines	BBOX1	Pelodiscus_sinensis	XP_006111567.1	XM_006111505.3
Testudines	BBOX1	Terrapene_carolina_triunguis	XP_026507127.1	XM_026651342.2
Testudines	BBOX1	Trachemys_scripta_elegans	XP_034625730.1	XM_034769839.1
Afrotheria	BBS1	Chrysochloris_asiatica	XP_006860944.1	XM_006860882.1
Afrotheria	BBS1	Echinops_telfairi	XP_004713759.1	XM_004713702.1
Afrotheria	BBS1	Elephantulus_edwardii	XP_006893344.1	XM_006893282.1
Afrotheria	BBS1	Loxodonta_africana	XP_023415327.1	XM_023559559.1
Afrotheria	BBS1	Orycteropus_afer_afer	XP_007942917.1	XM_007944726.1
Afrotheria	BBS1	Trichechus_manatus_latirostris	XP_004383748.1	XM_004383691.2
Amphibia	BBS1	Bufo_bufo	XP_040266107.1	XM_040410173.1
Amphibia	BBS1	Geotrypetes_seraphini	XP_033810617.1	XM_033954726.1
Amphibia	BBS1	Microcaecilia_unicolor	XP_030074788.1	XM_030218928.1
Amphibia	BBS1	Nanorana_parkeri	XP_018408366.1	XM_018552864.1
Amphibia	BBS1	Rana_temporaria	XP_040184826.1	XM_040328892.1
Amphibia	BBS1	Rhinatrema_bivittatum	XP_029467906.1	XM_029612046.1
Amphibia	BBS1	Xenopus_tropicalis	XP_012815951.2	XM_012960497.3
Artiodactyla	BBS1	Balaenoptera_acutorostrata_scammoni	XP_007171071.1	XM_007171009.2
Artiodactyla	BBS1	Bison_bison_bison	XP_010836052.1	XM_010837750.1
Artiodactyla	BBS1	Bos_mutus	XP_014336233.1	XM_014480747.1
Artiodactyla	BBS1	Bos_taurus	XP_005227291.1	XM_005227234.4
Artiodactyla	BBS1	Bubalus_bubalis	XP_006044428.1	XM_006044366.2
Artiodactyla	BBS1	Camelus_ferus	XP_006179559.2	XM_006179497.3
Artiodactyla	BBS1	Capra_hircus	XP_017898963.1	XM_018043474.1
Artiodactyla	BBS1	Cervus_elaphus	XP_043781984.1	XM_043926049.1
Artiodactyla	BBS1	Lipotes_vexillifer	XP_007461998.1	XM_007461936.1
Artiodactyla	BBS1	Monodon_monoceros	XP_029063965.1	XM_029208132.1
Artiodactyla	BBS1	Neophocaena_asiaeorientalis_asiaeorientalis	XP_024604547.1	XM_024748779.1
Artiodactyla	BBS1	Orcinus_orca	XP_004278018.1	XM_004277970.1
Artiodactyla	BBS1	Ovis_aries	XP_027815276.1	XM_027959475.2
Artiodactyla	BBS1	Physeter_catodon	XP_007115109.1	XM_007115047.3
Artiodactyla	BBS1	Sus_scrofa	XP_003353805.1	XM_003353757.4
Artiodactyla	BBS1	Tursiops_truncatus	XP_019793125.2	XM_019937566.2
Artiodactyla	BBS1	Vicugna_pacos	XP_006210727.1	XM_006210665.3
Carnivora	BBS1	Acinonyx_jubatus	XP_026901646.1	XM_027045845.1
Carnivora	BBS1	Ailuropoda_melanoleuca	XP_011233795.1	XM_011235493.3
Carnivora	BBS1	Callorhinus_ursinus	XP_025735182.1	XM_025879397.1
Carnivora	BBS1	Canis_lupus_dingo	XP_025302171.2	XM_025446386.2
Carnivora	BBS1	Enhydra_lutris_kenyoni	XP_022363218.1	XM_022507510.1
Carnivora	BBS1	Eumetopias_jubatus	XP_027974003.1	XM_028118202.1
Carnivora	BBS1	Felis_catus	XP_003993727.1	XM_003993678.4
Carnivora	BBS1	Halichoerus_grypus	XP_035977407.1	XM_036121514.1
Carnivora	BBS1	Hyaena_hyaena	XP_039100859.1	XM_039244928.1
Carnivora	BBS1	Lontra_canadensis	XP_032735453.1	XM_032879562.1
Carnivora	BBS1	Mirounga_leonina	XP_034869225.1	XM_035013334.1
Carnivora	BBS1	Mustela_erminea	XP_032213414.1	XM_032357523.1
Carnivora	BBS1	Mustela_putorius_furo	XP_004759492.1	XM_004759435.2
Carnivora	BBS1	Neomonachus_schauinslandi	XP_021540943.1	XM_021685268.1
Carnivora	BBS1	Odobenus_rosmarus_divergens	XP_004393934.1	XM_004393877.1
Carnivora	BBS1	Panthera_leo	XP_042761468.1	XM_042905534.1
Carnivora	BBS1	Panthera_pardus	XP_019270620.1	XM_019415075.1
Carnivora	BBS1	Panthera_tigris	XP_007091901.1	XM_007091839.3
Carnivora	BBS1	Phoca_vitulina	XP_032270425.1	XM_032414534.1
Carnivora	BBS1	Puma_concolor	XP_025771417.1	XM_025915632.1
Carnivora	BBS1	Puma_yagouaroundi	XP_040322050.1	XM_040466116.1
Carnivora	BBS1	Suricata_suricatta	XP_029770670.1	XM_029914810.1
Carnivora	BBS1	Ursus_arctos_horribilis	XP_026338913.1	XM_026483128.2
Carnivora	BBS1	Ursus_maritimus	XP_008707277.1	XM_008709055.2
Carnivora	BBS1	Vulpes_lagopus	XP_041579184.1	XM_041723250.1
Carnivora	BBS1	Vulpes_vulpes	XP_025860134.1	XM_026004349.1
Carnivora	BBS1	Zalophus_californianus	XP_035578902.1	XM_035723009.1
Chiroptera	BBS1	Artibeus_jamaicensis	XP_036991151.1	XM_037135256.1
Chiroptera	BBS1	Desmodus_rotundus	XP_024430070.1	XM_024574302.1
Chiroptera	BBS1	Eptesicus_fuscus	XP_008145125.1	XM_008146903.2
Chiroptera	BBS1	Hipposideros_armiger	XP_019500726.1	XM_019645181.1
Chiroptera	BBS1	Miniopterus_natalensis	XP_016063844.1	XM_016208358.1
Chiroptera	BBS1	Molossus_molossus	XP_036115186.1	XM_036259293.1
Chiroptera	BBS1	Myotis_myotis	XP_036182425.1	XM_036326532.1
Chiroptera	BBS1	Phyllostomus_discolor	XP_028371381.1	XM_028515580.2
Chiroptera	BBS1	Pteropus_vampyrus	XP_011367219.1	XM_011368917.2
Chiroptera	BBS1	Rhinolophus_ferrumequinum	XP_032976306.1	XM_033120415.1
Chiroptera	BBS1	Rousettus_aegyptiacus	XP_015974885.1	XM_016119399.2
Marsupialia	BBS1	Dromiciops_gliroides	XP_043825897.1	XM_043969962.1
Marsupialia	BBS1	Gracilinanus_agilis	XP_044536087.1	XM_044680152.1
Marsupialia	BBS1	Monodelphis_domestica	XP_007502778.1	XM_007502716.2
Marsupialia	BBS1	Phascolarctos_cinereus	XP_020823977.1	XM_020968318.1
Marsupialia	BBS1	Sarcophilus_harrisii	XP_031797538.1	XM_031941678.1
Marsupialia	BBS1	Trichosurus_vulpecula	XP_036619969.1	XM_036764074.1
Marsupialia	BBS1	Vombatus_ursinus	XP_027712120.1	XM_027856319.1
Perissodactyla	BBS1	Ceratotherium_simum_simum	XP_004437723.1	XM_004437666.2
Perissodactyla	BBS1	Equus_asinus	XP_014700245.1	XM_014844759.2
Perissodactyla	BBS1	Equus_caballus	XP_003362678.1	XM_003362630.4
Perissodactyla	BBS1	Equus_przewalskii	XP_008531549.1	XM_008533327.1
Primates	BBS1	Aotus_nancymaae	XP_012292348.1	XM_012436925.1
Primates	BBS1	Callithrix_jacchus	XP_009006771.1	XM_009008523.3
Primates	BBS1	Carlito_syrichta	XP_021564246.1	XM_021708571.1
Primates	BBS1	Cebus_imitator	XP_017392537.1	XM_017537048.2
Primates	BBS1	Cercocebus_atys	XP_011896946.1	XM_012041556.1
Primates	BBS1	Chlorocebus_sabaeus	XP_007971775.2	XM_007973584.2
Primates	BBS1	Gorilla_gorilla	XP_004051643.1	XM_004051595.2
Primates	BBS1	Homo_sapiens	NP_078925.3	NM_024649.5
Primates	BBS1	Hylobates_moloch	XP_032009442.1	XM_032153551.1
Primates	BBS1	Macaca_fascicularis	NP_001270584.1	NM_001283655.1
Primates	BBS1	Macaca_mulatta	XP_014969121.2	XM_015113635.2
Primates	BBS1	Macaca_nemestrina	XP_011719254.1	XM_011720952.1
Primates	BBS1	Mandrillus_leucophaeus	XP_011842323.1	XM_011986933.1
Primates	BBS1	Microcebus_murinus	XP_012613026.1	XM_012757572.2
Primates	BBS1	Nomascus_leucogenys	XP_030667130.1	XM_030811270.1
Primates	BBS1	Otolemur_garnettii	XP_003798394.1	XM_003798346.3
Primates	BBS1	Pan_paniscus	XP_003828725.1	XM_003828677.4
Primates	BBS1	Pan_troglodytes	XP_001171950.2	XM_001171950.5
Primates	BBS1	Papio_anubis	XP_003909558.2	XM_003909509.5
Primates	BBS1	Piliocolobus_tephrosceles	XP_026303453.1	XM_026447668.1
Primates	BBS1	Pongo_abelii	XP_009244383.2	XM_009246108.2
Primates	BBS1	Propithecus_coquereli	XP_012520974.1	XM_012665520.1
Primates	BBS1	Rhinopithecus_bieti	XP_017712717.1	XM_017857228.1
Primates	BBS1	Rhinopithecus_roxellana	XP_010364713.1	XM_010366411.2
Primates	BBS1	Saimiri_boliviensis	XP_003937798.1	XM_003937749.3
Primates	BBS1	Sapajus_apella	XP_032138625.1	XM_032282734.1
Primates	BBS1	Theropithecus_gelada	XP_025212359.1	XM_025356574.1
Primates	BBS1	Trachypithecus_francoisi	XP_033061585.1	XM_033205694.1
Rodentia	BBS1	Arvicanthis_niloticus	XP_034342788.1	XM_034486897.1
Rodentia	BBS1	Arvicola_amphibius	XP_038167487.1	XM_038311559.1
Rodentia	BBS1	Castor_canadensis	XP_020020443.1	XM_020164854.1
Rodentia	BBS1	Cavia_porcellus	XP_003468322.1	XM_003468274.4
Rodentia	BBS1	Chinchilla_lanigera	XP_005384452.1	XM_005384395.2
Rodentia	BBS1	Cricetulus_griseus	XP_007648980.3	XM_007650790.4
Rodentia	BBS1	Dipodomys_ordii	XP_012876297.1	XM_013020843.1
Rodentia	BBS1	Fukomys_damarensis	XP_010634178.1	XM_010635876.3
Rodentia	BBS1	Heterocephalus_glaber	XP_004852355.1	XM_004852298.2
Rodentia	BBS1	Ictidomys_tridecemlineatus	XP_005333435.1	XM_005333378.4
Rodentia	BBS1	Jaculus_jaculus	XP_004656780.1	XM_004656723.1
Rodentia	BBS1	Marmota_flaviventris	XP_027800302.1	XM_027944501.2
Rodentia	BBS1	Marmota_marmota_marmota	XP_015358649.1	XM_015503163.1
Rodentia	BBS1	Meriones_unguiculatus	XP_021505972.1	XM_021650297.1
Rodentia	BBS1	Mesocricetus_auratus	XP_040605918.1	XM_040749984.1
Rodentia	BBS1	Microtus_ochrogaster	XP_005351751.1	XM_005351694.3
Rodentia	BBS1	Mus_caroli	XP_021007452.1	XM_021151793.2
Rodentia	BBS1	Mus_musculus	NP_001028300.1	NM_001033128.3
Rodentia	BBS1	Mus_pahari	XP_021066479.1	XM_021210820.2
Rodentia	BBS1	Nannospalax_galili	XP_008821071.1	XM_008822849.3
Rodentia	BBS1	Octodon_degus	XP_004627245.1	XM_004627188.2
Rodentia	BBS1	Onychomys_torridus	XP_036033932.1	XM_036178039.1
Rodentia	BBS1	Peromyscus_leucopus	XP_028748655.1	XM_028892822.2
Rodentia	BBS1	Peromyscus_maniculatus_bairdii	XP_006980637.1	XM_006980575.3
Rodentia	BBS1	Rattus_norvegicus	NP_001101039.1	NM_001107569.1
Rodentia	BBS1	Rattus_rattus	XP_032747100.1	XM_032891209.1
Squamata	BBS1	Anolis_carolinensis	XP_003229709.2	XM_003229661.3
Squamata	BBS1	Crotalus_tigris	XP_039222057.1	XM_039366123.1
Squamata	BBS1	Gekko_japonicus	XP_015279385.1	XM_015423899.1
Squamata	BBS1	Lacerta_agilis	XP_033030683.1	XM_033174792.1
Squamata	BBS1	Notechis_scutatus	XP_026543374.1	XM_026687589.1
Squamata	BBS1	Pantherophis_guttatus	XP_034280305.1	XM_034424414.1
Squamata	BBS1	Podarcis_muralis	XP_028565697.1	XM_028709864.1
Squamata	BBS1	Pogona_vitticeps	XP_020633021.1	XM_020777362.1
Squamata	BBS1	Protobothrops_mucrosquamatus	XP_029142060.1	XM_029286227.1
Squamata	BBS1	Pseudonaja_textilis	XP_026572214.1	XM_026716429.1
Squamata	BBS1	Python_bivittatus	XP_007431861.1	XM_007431799.3
Squamata	BBS1	Thamnophis_elegans	XP_032090334.1	XM_032234443.1
Squamata	BBS1	Zootoca_vivipara	XP_034955012.1	XM_035099121.1
Testudines	BBS1	Chelonia_mydas	XP_007056233.2	XM_007056171.4
Testudines	BBS1	Chelonoidis_abingdonii	XP_032660181.1	XM_032804290.1
Testudines	BBS1	Chrysemys_picta	XP_023956126.1	XM_024100358.2
Testudines	BBS1	Dermochelys_coriacea	XP_038267306.1	XM_038411378.2
Testudines	BBS1	Gopherus_evgoodei	XP_030424496.1	XM_030568636.1
Testudines	BBS1	Mauremys_reevesii	XP_039337775.1	XM_039481841.1
Testudines	BBS1	Pelodiscus_sinensis	XP_006129762.1	XM_006129700.3
Testudines	BBS1	Terrapene_carolina_triunguis	XP_026506238.1	XM_026650453.1
Testudines	BBS1	Trachemys_scripta_elegans	XP_034632657.1	XM_034776766.1
Afrotheria	BBS10	Chrysochloris_asiatica	XP_006871687.1	XM_006871625.1
Afrotheria	BBS10	Echinops_telfairi	XP_004700493.1	XM_004700436.2
Afrotheria	BBS10	Elephantulus_edwardii	XP_006882652.1	XM_006882590.1
Afrotheria	BBS10	Loxodonta_africana	XP_003405647.1	XM_003405599.3
Afrotheria	BBS10	Orycteropus_afer_afer	XP_007945748.1	XM_007947557.1
Afrotheria	BBS10	Trichechus_manatus_latirostris	XP_004384680.1	XM_004384623.2
Amphibia	BBS10	Bufo_bufo	XP_040266054.1	XM_040410120.1
Amphibia	BBS10	Geotrypetes_seraphini	XP_033806588.1	XM_033950697.1
Amphibia	BBS10	Microcaecilia_unicolor	XP_030070090.1	XM_030214230.1
Amphibia	BBS10	Nanorana_parkeri	XP_018428165.1	XM_018572663.1
Amphibia	BBS10	Rana_temporaria	XP_040199902.1	XM_040343968.1
Amphibia	BBS10	Rhinatrema_bivittatum	XP_029453006.1	XM_029597146.1
Amphibia	BBS10	Xenopus_tropicalis	XP_002939994.2	XM_002939948.5
Artiodactyla	BBS10	Balaenoptera_acutorostrata_scammoni	XP_007195055.1	XM_007194993.1
Artiodactyla	BBS10	Bison_bison_bison	XP_010832161.1	XM_010833859.1
Artiodactyla	BBS10	Bos_indicus_x_Bos_taurus	XP_027399114.1	XM_027543313.1
Artiodactyla	BBS10	Bos_mutus	XP_005903382.1	XM_005903320.2
Artiodactyla	BBS10	Bubalus_bubalis	XP_006046123.1	XM_006046061.2
Artiodactyla	BBS10	Camelus_ferus	XP_006191155.2	XM_006191093.3
Artiodactyla	BBS10	Capra_hircus	XP_017903066.1	XM_018047577.1
Artiodactyla	BBS10	Cervus_elaphus	XP_043735892.1	XM_043879957.1
Artiodactyla	BBS10	Lipotes_vexillifer	XP_007448814.1	XM_007448752.1
Artiodactyla	BBS10	Monodon_monoceros	XP_029060051.1	XM_029204218.1
Artiodactyla	BBS10	Neophocaena_asiaeorientalis_asiaeorientalis	XP_024592162.1	XM_024736394.1
Artiodactyla	BBS10	Orcinus_orca	XP_004271619.1	XM_004271571.2
Artiodactyla	BBS10	Ovis_aries	XP_004006253.3	XM_004006204.5
Artiodactyla	BBS10	Physeter_catodon	XP_007125877.2	XM_007125815.3
Artiodactyla	BBS10	Sus_scrofa	XP_003481713.1	XM_003481665.4
Artiodactyla	BBS10	Tursiops_truncatus	XP_033722200.1	XM_033866309.1
Artiodactyla	BBS10	Vicugna_pacos	XP_006197907.1	XM_006197845.3
Aves	BBS10	Anas_platyrhynchos	XP_027310590.2	XM_027454789.2
Aves	BBS10	Aptenodytes_forsteri	XP_009277213.1	XM_009278938.1
Aves	BBS10	Aquila_chrysaetos_chrysaetos	XP_029858696.2	XM_030002836.2
Aves	BBS10	Aythya_fuligula	XP_032063438.1	XM_032207547.1
Aves	BBS10	Calidris_pugnax	XP_014818801.1	XM_014963315.1
Aves	BBS10	Calypte_anna	XP_030300843.1	XM_030444983.1
Aves	BBS10	Camarhynchus_parvulus	XP_030816688.1	XM_030960828.1
Aves	BBS10	Corvus_moneduloides	XP_031963191.1	XM_032107300.1
Aves	BBS10	Coturnix_japonica	XP_015712380.1	XM_015856894.2
Aves	BBS10	Cuculus_canorus	XP_009561324.1	XM_009563029.1
Aves	BBS10	Cygnus_atratus	XP_035399906.1	XM_035544013.1
Aves	BBS10	Dryobates_pubescens	XP_009898517.1	XM_009900215.1
Aves	BBS10	Egretta_garzetta	XP_009644616.1	XM_009646321.2
Aves	BBS10	Ficedula_albicollis	XP_005039525.1	XM_005039468.2
Aves	BBS10	Gallus_gallus	XP_040515266.1	XM_040659332.1
Aves	BBS10	Geospiza_fortis	XP_030911467.1	XM_031055607.1
Aves	BBS10	Haliaeetus_leucocephalus	XP_010560266.1	XM_010561964.1
Aves	BBS10	Lagopus_leucura	XP_042746072.1	XM_042890138.1
Aves	BBS10	Lonchura_striata_domestica	XP_021383844.1	XM_021528169.1
Aves	BBS10	Manacus_vitellinus	XP_029819366.1	XM_029963506.1
Aves	BBS10	Melopsittacus_undulatus	XP_033918914.1	XM_034063023.1
Aves	BBS10	Numida_meleagris	XP_021240897.1	XM_021385222.1
Aves	BBS10	Opisthocomus_hoazin	XP_009929908.1	XM_009931606.1
Aves	BBS10	Oxyura_jamaicensis	XP_035167085.1	XM_035311194.1
Aves	BBS10	Phasianus_colchicus	XP_031445547.1	XM_031589687.1
Aves	BBS10	Pygoscelis_adeliae	XP_009325935.1	XM_009327660.1
Aves	BBS10	Strigops_habroptila	XP_030336265.1	XM_030480405.1
Aves	BBS10	Taeniopygia_guttata	XP_030116067.3	XM_030260207.3
Aves	BBS10	Tyto_alba	XP_042649371.1	XM_042793437.1
Carnivora	BBS10	Acinonyx_jubatus	XP_014919128.2	XM_015063642.2
Carnivora	BBS10	Ailuropoda_melanoleuca	XP_002920693.3	XM_002920647.4
Carnivora	BBS10	Callorhinus_ursinus	XP_025738570.1	XM_025882785.1
Carnivora	BBS10	Canis_lupus_dingo	XP_025294828.2	XM_025439043.2
Carnivora	BBS10	Enhydra_lutris_kenyoni	XP_022350834.1	XM_022495126.1
Carnivora	BBS10	Eumetopias_jubatus	XP_027961208.1	XM_028105407.1
Carnivora	BBS10	Felis_catus	XP_003989106.2	XM_003989057.5
Carnivora	BBS10	Halichoerus_grypus	XP_035955731.1	XM_036099838.1
Carnivora	BBS10	Hyaena_hyaena	XP_039105864.1	XM_039249933.1
Carnivora	BBS10	Leptonychotes_weddellii	XP_006737830.1	XM_006737767.2
Carnivora	BBS10	Lontra_canadensis	XP_032710628.1	XM_032854737.1
Carnivora	BBS10	Mirounga_leonina	XP_034857993.1	XM_035002102.1
Carnivora	BBS10	Mustela_erminea	XP_032202838.1	XM_032346947.1
Carnivora	BBS10	Mustela_putorius_furo	XP_004752435.1	XM_004752378.2
Carnivora	BBS10	Neomonachus_schauinslandi	XP_021534233.1	XM_021678558.1
Carnivora	BBS10	Odobenus_rosmarus_divergens	XP_004404886.1	XM_004404829.2
Carnivora	BBS10	Panthera_leo	XP_042803161.1	XM_042947227.1
Carnivora	BBS10	Panthera_pardus	XP_019310715.1	XM_019455170.1
Carnivora	BBS10	Panthera_tigris	XP_007088811.1	XM_007088749.2
Carnivora	BBS10	Phoca_vitulina	XP_032249654.1	XM_032393763.1
Carnivora	BBS10	Puma_concolor	XP_025782196.1	XM_025926411.1
Carnivora	BBS10	Puma_yagouaroundi	XP_040346359.1	XM_040490425.1
Carnivora	BBS10	Suricata_suricatta	XP_029810260.1	XM_029954400.1
Carnivora	BBS10	Ursus_arctos_horribilis	XP_026355782.1	XM_026499997.2
Carnivora	BBS10	Ursus_maritimus	XP_008682547.1	XM_008684325.2
Carnivora	BBS10	Vulpes_lagopus	XP_041595033.1	XM_041739099.1
Carnivora	BBS10	Vulpes_vulpes	XP_025847916.1	XM_025992131.1
Carnivora	BBS10	Zalophus_californianus	XP_027447690.1	XM_027591889.2
Chiroptera	BBS10	Desmodus_rotundus	XP_024435501.1	XM_024579733.1
Chiroptera	BBS10	Eptesicus_fuscus	XP_008142052.1	XM_008143830.2
Chiroptera	BBS10	Hipposideros_armiger	XP_019508761.1	XM_019653216.1
Chiroptera	BBS10	Miniopterus_natalensis	XP_016054949.1	XM_016199463.1
Chiroptera	BBS10	Molossus_molossus	XP_036107924.1	XM_036252031.1
Chiroptera	BBS10	Myotis_lucifugus	XP_006084008.3	XM_006083946.3
Chiroptera	BBS10	Myotis_myotis	XP_036157347.1	XM_036301454.1
Chiroptera	BBS10	Phyllostomus_discolor	XP_028359491.1	XM_028503690.2
Chiroptera	BBS10	Pteropus_vampyrus	XP_011372867.1	XM_011374565.2
Chiroptera	BBS10	Rhinolophus_ferrumequinum	XP_032972473.1	XM_033116582.1
Chiroptera	BBS10	Rousettus_aegyptiacus	XP_015993686.2	XM_016138200.2
Marsupialia	BBS10	Dromiciops_gliroides	XP_043821130.1	XM_043965195.1
Marsupialia	BBS10	Gracilinanus_agilis	XP_044534423.1	XM_044678488.1
Marsupialia	BBS10	Monodelphis_domestica	XP_007503144.1	XM_007503082.2
Marsupialia	BBS10	Phascolarctos_cinereus	XP_020824552.1	XM_020968893.1
Marsupialia	BBS10	Sarcophilus_harrisii	XP_031793876.1	XM_031938016.1
Marsupialia	BBS10	Trichosurus_vulpecula	XP_036614652.1	XM_036758757.1
Marsupialia	BBS10	Vombatus_ursinus	XP_027698319.1	XM_027842518.1
Perissodactyla	BBS10	Ceratotherium_simum_simum	XP_004417944.1	XM_004417887.2
Perissodactyla	BBS10	Equus_asinus	XP_014697154.1	XM_014841668.2
Perissodactyla	BBS10	Equus_caballus	XP_001488893.2	XM_001488843.4
Perissodactyla	BBS10	Equus_przewalskii	XP_008519956.1	XM_008521734.1
Primates	BBS10	Aotus_nancymaae	XP_012296904.1	XM_012441481.1
Primates	BBS10	Callithrix_jacchus	XP_002752827.1	XM_002752781.4
Primates	BBS10	Carlito_syrichta	XP_008057979.1	XM_008059788.2
Primates	BBS10	Cebus_imitator	XP_017386113.1	XM_017530624.2
Primates	BBS10	Cercocebus_atys	XP_011905180.1	XM_012049790.1
Primates	BBS10	Chlorocebus_sabaeus	XP_008002264.2	XM_008004073.2
Primates	BBS10	Gorilla_gorilla	XP_004053647.1	XM_004053599.2
Primates	BBS10	Homo_sapiens	NP_078961.3	NM_024685.4
Primates	BBS10	Hylobates_moloch	XP_032026682.1	XM_032170791.1
Primates	BBS10	Macaca_fascicularis	XP_005571647.1	XM_005571590.1
Primates	BBS10	Macaca_mulatta	XP_015007824.2	XM_015152338.2
Primates	BBS10	Macaca_nemestrina	XP_011725406.1	XM_011727104.2
Primates	BBS10	Mandrillus_leucophaeus	XP_011836767.1	XM_011981377.1
Primates	BBS10	Microcebus_murinus	XP_012605821.1	XM_012750367.2
Primates	BBS10	Nomascus_leucogenys	XP_003259614.2	XM_003259566.3
Primates	BBS10	Otolemur_garnettii	XP_003783448.1	XM_003783400.2
Primates	BBS10	Pan_paniscus	XP_003832934.1	XM_003832886.3
Primates	BBS10	Pan_troglodytes	XP_001161619.3	XM_001161619.5
Primates	BBS10	Papio_anubis	XP_009179502.2	XM_009181238.4
Primates	BBS10	Piliocolobus_tephrosceles	XP_023073108.1	XM_023217340.2
Primates	BBS10	Pongo_abelii	NP_001126082.1	NM_001132610.1
Primates	BBS10	Propithecus_coquereli	XP_012503819.1	XM_012648365.1
Primates	BBS10	Rhinopithecus_bieti	XP_017728006.1	XM_017872517.1
Primates	BBS10	Rhinopithecus_roxellana	XP_010360940.1	XM_010362638.2
Primates	BBS10	Saimiri_boliviensis	XP_010336749.2	XM_010338447.2
Primates	BBS10	Sapajus_apella	XP_032152079.1	XM_032296188.1
Primates	BBS10	Theropithecus_gelada	XP_025257187.1	XM_025401402.1
Primates	BBS10	Trachypithecus_francoisi	XP_033077110.1	XM_033221219.1
Rodentia	BBS10	Arvicanthis_niloticus	XP_034342715.1	XM_034486824.1
Rodentia	BBS10	Arvicola_amphibius	XP_038170828.1	XM_038314900.1
Rodentia	BBS10	Castor_canadensis	XP_020026545.1	XM_020170956.1
Rodentia	BBS10	Cavia_porcellus	XP_003475960.1	XM_003475912.4
Rodentia	BBS10	Chinchilla_lanigera	XP_005374399.2	XM_005374342.2
Rodentia	BBS10	Cricetulus_griseus	XP_003506629.1	XM_003506581.5
Rodentia	BBS10	Dipodomys_ordii	XP_012878552.1	XM_013023098.1
Rodentia	BBS10	Fukomys_damarensis	XP_010637853.1	XM_010639551.3
Rodentia	BBS10	Heterocephalus_glaber	XP_004845069.1	XM_004845012.2
Rodentia	BBS10	Ictidomys_tridecemlineatus	XP_005330493.1	XM_005330436.4
Rodentia	BBS10	Jaculus_jaculus	XP_004650182.1	XM_004650125.1
Rodentia	BBS10	Marmota_flaviventris	XP_027783069.1	XM_027927268.1
Rodentia	BBS10	Marmota_marmota_marmota	XP_015338460.1	XM_015482974.1
Rodentia	BBS10	Meriones_unguiculatus	XP_021518029.1	XM_021662354.1
Rodentia	BBS10	Mesocricetus_auratus	XP_005068012.2	XM_005067955.4
Rodentia	BBS10	Microtus_ochrogaster	XP_005358131.1	XM_005358074.3
Rodentia	BBS10	Mus_caroli	XP_021030349.1	XM_021174690.2
Rodentia	BBS10	Mus_musculus	NP_082190.1	NM_027914.1
Rodentia	BBS10	Mus_pahari	XP_021061335.1	XM_021205676.2
Rodentia	BBS10	Nannospalax_galili	XP_008850145.1	XM_008851923.3
Rodentia	BBS10	Octodon_degus	XP_004623944.1	XM_004623887.2
Rodentia	BBS10	Onychomys_torridus	XP_036025719.1	XM_036169826.1
Rodentia	BBS10	Peromyscus_leucopus	XP_028728890.1	XM_028873057.2
Rodentia	BBS10	Peromyscus_maniculatus_bairdii	XP_006974506.1	XM_006974444.3
Rodentia	BBS10	Rattus_norvegicus	NP_001102756.1	NM_001109286.1
Rodentia	BBS10	Rattus_rattus	XP_032768217.1	XM_032912326.1
Rodentia	BBS10	Urocitellus_parryii	XP_026252781.1	XM_026396996.1
Squamata	BBS10	Anolis_carolinensis	XP_003219453.1	XM_003219405.3
Squamata	BBS10	Crotalus_tigris	XP_039215751.1	XM_039359817.1
Squamata	BBS10	Gekko_japonicus	XP_015276828.1	XM_015421342.1
Squamata	BBS10	Lacerta_agilis	XP_033011731.1	XM_033155840.1
Squamata	BBS10	Notechis_scutatus	XP_026534912.1	XM_026679127.1
Squamata	BBS10	Pantherophis_guttatus	XP_034278177.1	XM_034422286.1
Squamata	BBS10	Pogona_vitticeps	XP_020652176.1	XM_020796517.1
Squamata	BBS10	Protobothrops_mucrosquamatus	XP_015680674.1	XM_015825188.1
Squamata	BBS10	Pseudonaja_textilis	XP_026559434.1	XM_026703649.1
Squamata	BBS10	Python_bivittatus	XP_025023348.1	XM_025167580.1
Squamata	BBS10	Thamnophis_elegans	XP_032078355.1	XM_032222464.1
Squamata	BBS10	Zootoca_vivipara	XP_034980952.1	XM_035125061.1
Testudines	BBS10	Chelonia_mydas	XP_037742158.2	XM_037886230.2
Testudines	BBS10	Chelonoidis_abingdonii	XP_032639612.1	XM_032783721.1
Testudines	BBS10	Chrysemys_picta	XP_005310879.1	XM_005310822.3
Testudines	BBS10	Dermochelys_coriacea	XP_038266771.1	XM_038410843.2
Testudines	BBS10	Gopherus_evgoodei	XP_030404546.1	XM_030548686.1
Testudines	BBS10	Pelodiscus_sinensis	XP_006123706.1	XM_006123644.3
Testudines	BBS10	Terrapene_carolina_triunguis	XP_024059372.1	XM_024203604.1
Testudines	BBS10	Trachemys_scripta_elegans	XP_034627740.1	XM_034771849.1
Afrotheria	BBS12	Chrysochloris_asiatica	XP_006866346.1	XM_006866284.1
Afrotheria	BBS12	Echinops_telfairi	XP_004711901.1	XM_004711844.1
Afrotheria	BBS12	Elephantulus_edwardii	XP_006881106.1	XM_006881044.1
Afrotheria	BBS12	Loxodonta_africana	XP_003410477.1	XM_003410429.3
Afrotheria	BBS12	Orycteropus_afer_afer	XP_007957507.1	XM_007959316.1
Afrotheria	BBS12	Trichechus_manatus_latirostris	XP_004386910.1	XM_004386853.2
Amphibia	BBS12	Bufo_bufo	XP_040274351.1	XM_040418417.1
Amphibia	BBS12	Geotrypetes_seraphini	XP_033794299.1	XM_033938408.1
Amphibia	BBS12	Microcaecilia_unicolor	XP_030048578.1	XM_030192718.1
Amphibia	BBS12	Nanorana_parkeri	XP_018416625.1	XM_018561123.1
Amphibia	BBS12	Rana_temporaria	XP_040186404.1	XM_040330470.1
Amphibia	BBS12	Rhinatrema_bivittatum	XP_029443007.1	XM_029587147.1
Amphibia	BBS12	Xenopus_tropicalis	XP_002941100.1	XM_002941054.5
Artiodactyla	BBS12	Balaenoptera_acutorostrata_scammoni	XP_007172454.1	XM_007172392.1
Artiodactyla	BBS12	Bison_bison_bison	XP_010858573.1	XM_010860271.1
Artiodactyla	BBS12	Bos_indicus_x_Bos_taurus	XP_027423094.1	XM_027567293.1
Artiodactyla	BBS12	Bos_mutus	XP_005899793.1	XM_005899731.1
Artiodactyla	BBS12	Bubalus_bubalis	XP_006079001.1	XM_006078939.2
Artiodactyla	BBS12	Camelus_ferus	XP_006180772.1	XM_006180710.3
Artiodactyla	BBS12	Capra_hircus	XP_005691338.1	XM_005691281.3
Artiodactyla	BBS12	Cervus_elaphus	XP_043758291.1	XM_043902356.1
Artiodactyla	BBS12	Lipotes_vexillifer	XP_007470789.1	XM_007470727.1
Artiodactyla	BBS12	Monodon_monoceros	XP_029091345.1	XM_029235512.1
Artiodactyla	BBS12	Neophocaena_asiaeorientalis_asiaeorientalis	XP_024600951.1	XM_024745183.1
Artiodactyla	BBS12	Orcinus_orca	XP_004265153.1	XM_004265105.3
Artiodactyla	BBS12	Ovis_aries	XP_004017321.1	XM_004017272.5
Artiodactyla	BBS12	Physeter_catodon	XP_007116210.2	XM_007116148.3
Artiodactyla	BBS12	Sus_scrofa	XP_005658970.2	XM_005658913.3
Artiodactyla	BBS12	Tursiops_truncatus	XP_033712598.1	XM_033856707.1
Artiodactyla	BBS12	Vicugna_pacos	XP_006217678.1	XM_006217616.3
Aves	BBS12	Acanthisitta_chloris	XP_009068083.1	XM_009069835.1
Aves	BBS12	Anas_platyrhynchos	XP_038034538.1	XM_038178610.1
Aves	BBS12	Anser_cygnoides_domesticus	XP_013046779.1	XM_013191325.1
Aves	BBS12	Apaloderma_vittatum	XP_009876164.1	XM_009877862.1
Aves	BBS12	Aptenodytes_forsteri	XP_009287788.2	XM_009289513.2
Aves	BBS12	Aquila_chrysaetos_chrysaetos	XP_029875329.1	XM_030019469.2
Aves	BBS12	Aythya_fuligula	XP_032041836.1	XM_032185945.1
Aves	BBS12	Buceros_rhinoceros_silvestris	XP_010141744.1	XM_010143442.1
Aves	BBS12	Calypte_anna	XP_030306531.1	XM_030450671.1
Aves	BBS12	Centrocercus_urophasianus	XP_042668320.1	XM_042812386.1
Aves	BBS12	Chlamydotis_macqueenii	XP_010114273.1	XM_010115971.1
Aves	BBS12	Columba_livia	XP_021154314.1	XM_021298639.1
Aves	BBS12	Corvus_brachyrhynchos	XP_008633976.2	XM_008635754.2
Aves	BBS12	Corvus_moneduloides	XP_031965049.1	XM_032109158.1
Aves	BBS12	Coturnix_japonica	XP_015717408.1	XM_015861922.2
Aves	BBS12	Cuculus_canorus	XP_009559627.1	XM_009561332.1
Aves	BBS12	Cygnus_atratus	XP_035409100.1	XM_035553207.1
Aves	BBS12	Dryobates_pubescens	XP_009894308.1	XM_009896006.1
Aves	BBS12	Egretta_garzetta	XP_035753492.1	XM_035897599.1
Aves	BBS12	Eurypyga_helias	XP_010155156.1	XM_010156854.1
Aves	BBS12	Ficedula_albicollis	XP_016153308.1	XM_016297822.1
Aves	BBS12	Fulmarus_glacialis	XP_009576439.1	XM_009578144.1
Aves	BBS12	Gallus_gallus	XP_040555530.1	XM_040699596.1
Aves	BBS12	Gavia_stellata	XP_009817791.1	XM_009819489.1
Aves	BBS12	Geospiza_fortis	XP_030917852.1	XM_031061992.1
Aves	BBS12	Haliaeetus_leucocephalus	XP_010573915.1	XM_010575613.1
Aves	BBS12	Lagopus_leucura	XP_042727310.1	XM_042871376.1
Aves	BBS12	Leptosomus_discolor	XP_009951847.1	XM_009953545.1
Aves	BBS12	Lonchura_striata_domestica	XP_031360537.1	XM_031504677.1
Aves	BBS12	Manacus_vitellinus	XP_008927109.2	XM_008928861.2
Aves	BBS12	Meleagris_gallopavo	XP_031408938.1	XM_031553078.1
Aves	BBS12	Melopsittacus_undulatus	XP_005143075.1	XM_005143018.3
Aves	BBS12	Mesitornis_unicolor	XP_010176988.1	XM_010178686.1
Aves	BBS12	Nestor_notabilis	XP_010021700.1	XM_010023398.1
Aves	BBS12	Nipponia_nippon	XP_009470646.1	XM_009472371.1
Aves	BBS12	Numida_meleagris	XP_021249678.1	XM_021394003.1
Aves	BBS12	Opisthocomus_hoazin	XP_009935069.1	XM_009936767.1
Aves	BBS12	Oxyura_jamaicensis	XP_035181953.1	XM_035326062.1
Aves	BBS12	Parus_major	XP_015479629.1	XM_015624143.3
Aves	BBS12	Phaethon_lepturus	XP_010281796.1	XM_010283494.1
Aves	BBS12	Phalacrocorax_carbo	XP_009508508.1	XM_009510213.1
Aves	BBS12	Phasianus_colchicus	XP_031452720.1	XM_031596860.1
Aves	BBS12	Pygoscelis_adeliae	XP_009333229.1	XM_009334954.1
Aves	BBS12	Serinus_canaria	XP_009094570.2	XM_009096322.3
Aves	BBS12	Strigops_habroptila	XP_030334065.1	XM_030478205.1
Aves	BBS12	Struthio_camelus_australis	XP_009681477.1	XM_009683182.1
Aves	BBS12	Taeniopygia_guttata	XP_030126207.3	XM_030270347.3
Aves	BBS12	Tauraco_erythrolophus	XP_009987018.1	XM_009988716.1
Aves	BBS12	Tinamus_guttatus	XP_010218634.1	XM_010220332.1
Aves	BBS12	Tyto_alba	XP_032853609.2	XM_032997718.2
Aves	BBS12	Zonotrichia_albicollis	XP_005485676.1	XM_005485619.3
Carnivora	BBS12	Acinonyx_jubatus	XP_014930095.2	XM_015074609.2
Carnivora	BBS12	Ailuropoda_melanoleuca	XP_002923862.1	XM_002923816.4
Carnivora	BBS12	Callorhinus_ursinus	XP_025729917.1	XM_025874132.1
Carnivora	BBS12	Canis_lupus_familiaris	XP_003432513.1	XM_003432465.4
Carnivora	BBS12	Eumetopias_jubatus	XP_027958022.1	XM_028102221.1
Carnivora	BBS12	Felis_catus	XP_006930941.1	XM_006930879.4
Carnivora	BBS12	Halichoerus_grypus	XP_035925308.1	XM_036069415.1
Carnivora	BBS12	Hyaena_hyaena	XP_039097550.1	XM_039241619.1
Carnivora	BBS12	Leptonychotes_weddellii	XP_030889280.1	XM_031033420.1
Carnivora	BBS12	Lontra_canadensis	XP_032714074.1	XM_032858183.1
Carnivora	BBS12	Mirounga_leonina	XP_034879009.1	XM_035023118.1
Carnivora	BBS12	Mustela_erminea	XP_032189232.1	XM_032333341.1
Carnivora	BBS12	Mustela_putorius_furo	XP_004748024.1	XM_004747967.2
Carnivora	BBS12	Neomonachus_schauinslandi	XP_021537152.1	XM_021681477.1
Carnivora	BBS12	Odobenus_rosmarus_divergens	XP_004401633.1	XM_004401576.1
Carnivora	BBS12	Panthera_leo	XP_042791497.1	XM_042935563.1
Carnivora	BBS12	Panthera_pardus	XP_019274597.1	XM_019419052.1
Carnivora	BBS12	Panthera_tigris	XP_007087649.2	XM_007087587.3
Carnivora	BBS12	Phoca_vitulina	XP_032268669.1	XM_032412778.1
Carnivora	BBS12	Puma_concolor	XP_025778125.1	XM_025922340.1
Carnivora	BBS12	Puma_yagouaroundi	XP_040330475.1	XM_040474541.1
Carnivora	BBS12	Suricata_suricatta	XP_029797158.1	XM_029941298.1
Carnivora	BBS12	Ursus_arctos_horribilis	XP_026355069.1	XM_026499284.2
Carnivora	BBS12	Ursus_maritimus	XP_008687714.1	XM_008689492.2
Carnivora	BBS12	Vulpes_lagopus	XP_041615780.1	XM_041759846.1
Carnivora	BBS12	Vulpes_vulpes	XP_025872584.1	XM_026016799.1
Carnivora	BBS12	Zalophus_californianus	XP_027455067.2	XM_027599266.2
Chiroptera	BBS12	Artibeus_jamaicensis	XP_036985730.1	XM_037129835.1
Chiroptera	BBS12	Desmodus_rotundus	XP_024424376.1	XM_024568608.1
Chiroptera	BBS12	Eptesicus_fuscus	XP_008141523.1	XM_008143301.2
Chiroptera	BBS12	Hipposideros_armiger	XP_019522151.1	XM_019666606.1
Chiroptera	BBS12	Miniopterus_natalensis	XP_016058741.1	XM_016203255.1
Chiroptera	BBS12	Molossus_molossus	XP_036097953.1	XM_036242060.1
Chiroptera	BBS12	Myotis_lucifugus	XP_006081723.1	XM_006081661.3
Chiroptera	BBS12	Myotis_myotis	XP_036171155.1	XM_036315262.1
Chiroptera	BBS12	Phyllostomus_discolor	XP_028374896.1	XM_028519095.2
Chiroptera	BBS12	Pteropus_vampyrus	XP_011373463.1	XM_011375161.2
Chiroptera	BBS12	Rhinolophus_ferrumequinum	XP_032989749.1	XM_033133858.1
Chiroptera	BBS12	Rousettus_aegyptiacus	XP_036089352.1	XM_036233459.1
Marsupialia	BBS12	Dromiciops_gliroides	XP_043827560.1	XM_043971625.1
Marsupialia	BBS12	Gracilinanus_agilis	XP_044536621.1	XM_044680686.1
Marsupialia	BBS12	Monodelphis_domestica	XP_003341420.1	XM_003341372.3
Marsupialia	BBS12	Phascolarctos_cinereus	XP_020863917.1	XM_021008258.1
Marsupialia	BBS12	Sarcophilus_harrisii	XP_031797195.1	XM_031941335.1
Marsupialia	BBS12	Trichosurus_vulpecula	XP_036621561.1	XM_036765666.1
Marsupialia	BBS12	Vombatus_ursinus	XP_027709428.1	XM_027853627.1
Perissodactyla	BBS12	Ceratotherium_simum_simum	XP_014640027.1	XM_014784541.1
Perissodactyla	BBS12	Equus_asinus	XP_014700999.2	XM_014845513.2
Perissodactyla	BBS12	Equus_caballus	NP_001244115.1	NM_001257186.1
Perissodactyla	BBS12	Equus_przewalskii	XP_008541971.1	XM_008543749.1
Primates	BBS12	Aotus_nancymaae	XP_012328430.1	XM_012473007.1
Primates	BBS12	Callithrix_jacchus	XP_035148894.1	XM_035293003.1
Primates	BBS12	Carlito_syrichta	XP_008049836.1	XM_008051645.2
Primates	BBS12	Cebus_imitator	XP_017383714.1	XM_017528225.2
Primates	BBS12	Cercocebus_atys	XP_011937476.1	XM_012082086.1
Primates	BBS12	Chlorocebus_sabaeus	XP_007997920.1	XM_007999729.2
Primates	BBS12	Gorilla_gorilla	XP_004040404.1	XM_004040356.1
Primates	BBS12	Homo_sapiens	NP_001171478.1	NM_001178007.2
Primates	BBS12	Hylobates_moloch	XP_032002651.1	XM_032146760.1
Primates	BBS12	Macaca_fascicularis	XP_005555922.1	XM_005555865.2
Primates	BBS12	Macaca_mulatta	XP_014994660.1	XM_015139174.2
Primates	BBS12	Macaca_nemestrina	XP_011747131.1	XM_011748829.1
Primates	BBS12	Mandrillus_leucophaeus	XP_011833643.1	XM_011978253.1
Primates	BBS12	Microcebus_murinus	XP_012639636.1	XM_012784182.1
Primates	BBS12	Nomascus_leucogenys	XP_003271400.2	XM_003271352.3
Primates	BBS12	Pan_paniscus	XP_003816450.2	XM_003816402.2
Primates	BBS12	Pan_troglodytes	XP_003950450.3	XM_003950401.4
Primates	BBS12	Papio_anubis	XP_009205786.2	XM_009207522.4
Primates	BBS12	Piliocolobus_tephrosceles	XP_023073319.1	XM_023217551.2
Primates	BBS12	Pongo_abelii	XP_002815164.2	XM_002815118.2
Primates	BBS12	Propithecus_coquereli	XP_012505859.1	XM_012650405.1
Primates	BBS12	Rhinopithecus_bieti	XP_017708104.1	XM_017852615.1
Primates	BBS12	Rhinopithecus_roxellana	XP_010360814.2	XM_010362512.2
Primates	BBS12	Saimiri_boliviensis	XP_003936287.1	XM_003936238.3
Primates	BBS12	Sapajus_apella	XP_032148260.1	XM_032292369.1
Primates	BBS12	Theropithecus_gelada	XP_025241392.1	XM_025385607.1
Primates	BBS12	Trachypithecus_francoisi	XP_033071073.1	XM_033215182.1
Rodentia	BBS12	Arvicanthis_niloticus	XP_034355361.1	XM_034499470.1
Rodentia	BBS12	Arvicola_amphibius	XP_038203281.1	XM_038347353.1
Rodentia	BBS12	Castor_canadensis	XP_020027859.1	XM_020172270.1
Rodentia	BBS12	Cavia_porcellus	XP_003477117.1	XM_003477069.3
Rodentia	BBS12	Chinchilla_lanigera	XP_005386821.1	XM_005386764.2
Rodentia	BBS12	Cricetulus_griseus	XP_003506810.1	XM_003506762.5
Rodentia	BBS12	Dipodomys_ordii	XP_012877566.1	XM_013022112.1
Rodentia	BBS12	Fukomys_damarensis	XP_010609466.1	XM_010611164.3
Rodentia	BBS12	Heterocephalus_glaber	XP_004854995.1	XM_004854938.3
Rodentia	BBS12	Ictidomys_tridecemlineatus	XP_021589733.1	XM_021734058.2
Rodentia	BBS12	Jaculus_jaculus	XP_004667060.1	XM_004667003.1
Rodentia	BBS12	Marmota_flaviventris	XP_027776843.1	XM_027921042.2
Rodentia	BBS12	Marmota_marmota_marmota	XP_015334495.1	XM_015479009.1
Rodentia	BBS12	Meriones_unguiculatus	XP_021487970.1	XM_021632295.1
Rodentia	BBS12	Mesocricetus_auratus	XP_005069753.1	XM_005069696.4
Rodentia	BBS12	Microtus_ochrogaster	XP_026633441.1	XM_026777640.1
Rodentia	BBS12	Mus_caroli	XP_021014658.1	XM_021158999.2
Rodentia	BBS12	Mus_musculus	NP_001008502.2	NM_001008502.2
Rodentia	BBS12	Mus_pahari	XP_029393521.1	XM_029537661.1
Rodentia	BBS12	Nannospalax_galili	XP_008847451.1	XM_008849229.3
Rodentia	BBS12	Octodon_degus	XP_004646210.1	XM_004646153.2
Rodentia	BBS12	Onychomys_torridus	XP_036047047.1	XM_036191154.1
Rodentia	BBS12	Peromyscus_leucopus	XP_028745658.1	XM_028889825.2
Rodentia	BBS12	Peromyscus_maniculatus_bairdii	XP_006991882.1	XM_006991820.3
Rodentia	BBS12	Rattus_norvegicus	XP_006232349.1	XM_006232287.4
Rodentia	BBS12	Rattus_rattus	XP_032754378.1	XM_032898487.1
Squamata	BBS12	Anolis_carolinensis	XP_016849596.1	XM_016994107.1
Squamata	BBS12	Crotalus_tigris	XP_039176122.1	XM_039320188.1
Squamata	BBS12	Gekko_japonicus	XP_015265704.1	XM_015410218.1
Squamata	BBS12	Lacerta_agilis	XP_033016417.1	XM_033160526.1
Squamata	BBS12	Notechis_scutatus	XP_026522824.1	XM_026667039.1
Squamata	BBS12	Pantherophis_guttatus	XP_034257185.1	XM_034401294.1
Squamata	BBS12	Podarcis_muralis	XP_028600508.1	XM_028744675.1
Squamata	BBS12	Pogona_vitticeps	XP_020637144.1	XM_020781485.1
Squamata	BBS12	Protobothrops_mucrosquamatus	XP_015666935.1	XM_015811449.1
Squamata	BBS12	Pseudonaja_textilis	XP_026553789.1	XM_026698004.1
Squamata	BBS12	Python_bivittatus	XP_007431326.1	XM_007431264.3
Squamata	BBS12	Thamnophis_elegans	XP_032080446.1	XM_032224555.1
Squamata	BBS12	Zootoca_vivipara	XP_034969112.1	XM_035113221.1
Testudines	BBS12	Chelonia_mydas	XP_007056885.2	XM_007056823.4
Testudines	BBS12	Chelonoidis_abingdonii	XP_032652988.1	XM_032797097.1
Testudines	BBS12	Chrysemys_picta	XP_005290328.1	XM_005290271.3
Testudines	BBS12	Dermochelys_coriacea	XP_038254719.1	XM_038398791.2
Testudines	BBS12	Gopherus_evgoodei	XP_030420488.1	XM_030564628.1
Testudines	BBS12	Mauremys_reevesii	XP_039397927.1	XM_039541993.1
Testudines	BBS12	Pelodiscus_sinensis	XP_006125665.1	XM_006125603.3
Testudines	BBS12	Terrapene_carolina_triunguis	XP_024068690.1	XM_024212922.1
Testudines	BBS12	Trachemys_scripta_elegans	XP_034627774.1	XM_034771883.1
Afrotheria	BBS2	Chrysochloris_asiatica	XP_006863601.1	XM_006863539.1
Afrotheria	BBS2	Echinops_telfairi	XP_012860650.1	XM_013005196.1
Afrotheria	BBS2	Loxodonta_africana	XP_003416353.1	XM_003416305.2
Afrotheria	BBS2	Orycteropus_afer_afer	XP_007946187.1	XM_007947996.1
Afrotheria	BBS2	Trichechus_manatus_latirostris	XP_004371626.1	XM_004371569.2
Amphibia	BBS2	Bufo_bufo	XP_040266216.1	XM_040410282.1
Amphibia	BBS2	Geotrypetes_seraphini	XP_033796513.1	XM_033940622.1
Amphibia	BBS2	Microcaecilia_unicolor	XP_030054324.1	XM_030198464.1
Amphibia	BBS2	Nanorana_parkeri	XP_018410898.1	XM_018555396.1
Amphibia	BBS2	Rana_temporaria	XP_040185085.1	XM_040329151.1
Amphibia	BBS2	Rhinatrema_bivittatum	XP_029464577.1	XM_029608717.1
Amphibia	BBS2	Xenopus_tropicalis	XP_002937210.2	XM_002937164.5
Artiodactyla	BBS2	Balaenoptera_acutorostrata_scammoni	XP_007167647.1	XM_007167585.1
Artiodactyla	BBS2	Bison_bison_bison	XP_010860275.1	XM_010861973.1
Artiodactyla	BBS2	Bos_indicus_x_Bos_taurus	XP_027372309.1	XM_027516508.1
Artiodactyla	BBS2	Bos_mutus	XP_005899926.1	XM_005899864.2
Artiodactyla	BBS2	Bubalus_bubalis	XP_006053730.1	XM_006053668.2
Artiodactyla	BBS2	Camelus_ferus	XP_006190166.1	XM_006190104.2
Artiodactyla	BBS2	Capra_hircus	XP_017917496.1	XM_018062007.1
Artiodactyla	BBS2	Cervus_elaphus	XP_043754442.1	XM_043898507.1
Artiodactyla	BBS2	Lipotes_vexillifer	XP_007459504.1	XM_007459442.1
Artiodactyla	BBS2	Monodon_monoceros	XP_029096895.1	XM_029241062.1
Artiodactyla	BBS2	Neophocaena_asiaeorientalis_asiaeorientalis	XP_024607244.1	XM_024751476.1
Artiodactyla	BBS2	Orcinus_orca	XP_004286421.1	XM_004286373.3
Artiodactyla	BBS2	Ovis_aries	XP_012045195.3	XM_012189805.3
Artiodactyla	BBS2	Physeter_catodon	XP_007106459.1	XM_007106397.2
Artiodactyla	BBS2	Sus_scrofa	XP_020949546.1	XM_021093887.1
Artiodactyla	BBS2	Tursiops_truncatus	XP_019806945.1	XM_019951386.2
Artiodactyla	BBS2	Vicugna_pacos	XP_006214599.1	XM_006214537.2
Aves	BBS2	Anas_platyrhynchos	XP_038041322.1	XM_038185394.1
Aves	BBS2	Aptenodytes_forsteri	XP_009275071.1	XM_009276796.2
Aves	BBS2	Aquila_chrysaetos_chrysaetos	XP_029879823.1	XM_030023963.2
Aves	BBS2	Aythya_fuligula	XP_032051744.1	XM_032195853.1
Aves	BBS2	Calidris_pugnax	XP_014812867.1	XM_014957381.1
Aves	BBS2	Camarhynchus_parvulus	XP_030812109.1	XM_030956249.1
Aves	BBS2	Centrocercus_urophasianus	XP_042690732.1	XM_042834798.1
Aves	BBS2	Columba_livia	XP_021146315.1	XM_021290640.1
Aves	BBS2	Corvus_brachyrhynchos	XP_017596306.1	XM_017740817.1
Aves	BBS2	Corvus_moneduloides	XP_031977365.1	XM_032121474.1
Aves	BBS2	Coturnix_japonica	XP_015729327.1	XM_015873841.2
Aves	BBS2	Cuculus_canorus	XP_009555429.1	XM_009557134.1
Aves	BBS2	Cygnus_atratus	XP_035399755.1	XM_035543862.1
Aves	BBS2	Dryobates_pubescens	XP_009897476.1	XM_009899174.1
Aves	BBS2	Egretta_garzetta	XP_035754617.1	XM_035898724.1
Aves	BBS2	Ficedula_albicollis	XP_016156559.1	XM_016301073.1
Aves	BBS2	Fulmarus_glacialis	XP_009576928.1	XM_009578633.1
Aves	BBS2	Gallus_gallus	NP_001012795.2	NM_001012777.2
Aves	BBS2	Geospiza_fortis	XP_014163249.1	XM_014307774.2
Aves	BBS2	Haliaeetus_leucocephalus	XP_010582688.1	XM_010584386.1
Aves	BBS2	Lagopus_leucura	XP_042741925.1	XM_042885991.1
Aves	BBS2	Leptosomus_discolor	XP_009944478.1	XM_009946176.1
Aves	BBS2	Lonchura_striata_domestica	XP_021390891.1	XM_021535216.1
Aves	BBS2	Manacus_vitellinus	XP_017938100.1	XM_018082611.1
Aves	BBS2	Meleagris_gallopavo	XP_010716359.1	XM_010718057.3
Aves	BBS2	Melopsittacus_undulatus	XP_005152310.1	XM_005152253.3
Aves	BBS2	Nipponia_nippon	XP_009467641.1	XM_009469366.1
Aves	BBS2	Numida_meleagris	XP_021263645.1	XM_021407970.1
Aves	BBS2	Opisthocomus_hoazin	XP_009938739.1	XM_009940437.1
Aves	BBS2	Oxyura_jamaicensis	XP_035192624.1	XM_035336733.1
Aves	BBS2	Parus_major	XP_015495507.1	XM_015640021.1
Aves	BBS2	Phasianus_colchicus	XP_031470762.1	XM_031614902.1
Aves	BBS2	Pygoscelis_adeliae	XP_009319139.1	XM_009320864.1
Aves	BBS2	Serinus_canaria	XP_030083515.1	XM_030227655.1
Aves	BBS2	Strigops_habroptila	XP_030368630.1	XM_030512770.1
Aves	BBS2	Struthio_camelus_australis	XP_009676539.1	XM_009678244.1
Aves	BBS2	Taeniopygia_guttata	XP_002189773.3	XM_002189737.6
Aves	BBS2	Tinamus_guttatus	XP_010220772.1	XM_010222470.1
Aves	BBS2	Tyto_alba	XP_042653319.1	XM_042797385.1
Aves	BBS2	Zonotrichia_albicollis	XP_014125131.1	XM_014269656.2
Carnivora	BBS2	Acinonyx_jubatus	XP_014925831.2	XM_015070345.2
Carnivora	BBS2	Ailuropoda_melanoleuca	XP_002912294.1	XM_002912248.4
Carnivora	BBS2	Callorhinus_ursinus	XP_025708166.1	XM_025852381.1
Carnivora	BBS2	Canis_lupus_dingo	XP_025302919.1	XM_025447134.2
Carnivora	BBS2	Enhydra_lutris_kenyoni	XP_022374518.1	XM_022518810.1
Carnivora	BBS2	Eumetopias_jubatus	XP_027950985.1	XM_028095184.1
Carnivora	BBS2	Felis_catus	XP_003998101.1	XM_003998052.5
Carnivora	BBS2	Halichoerus_grypus	XP_035924835.1	XM_036068942.1
Carnivora	BBS2	Hyaena_hyaena	XP_039088629.1	XM_039232698.1
Carnivora	BBS2	Leptonychotes_weddellii	XP_030874281.1	XM_031018421.1
Carnivora	BBS2	Lontra_canadensis	XP_032710326.1	XM_032854435.1
Carnivora	BBS2	Mirounga_leonina	XP_034881059.1	XM_035025168.1
Carnivora	BBS2	Mustela_erminea	XP_032181011.1	XM_032325120.1
Carnivora	BBS2	Mustela_putorius_furo	XP_004744269.1	XM_004744212.2
Carnivora	BBS2	Neomonachus_schauinslandi	XP_021561489.1	XM_021705814.1
Carnivora	BBS2	Odobenus_rosmarus_divergens	XP_004395865.1	XM_004395808.1
Carnivora	BBS2	Panthera_leo	XP_042774690.1	XM_042918756.1
Carnivora	BBS2	Panthera_pardus	XP_019311438.1	XM_019455893.1
Carnivora	BBS2	Panthera_tigris	XP_007090248.2	XM_007090186.3
Carnivora	BBS2	Phoca_vitulina	XP_032280243.1	XM_032424352.1
Carnivora	BBS2	Puma_concolor	XP_025776530.1	XM_025920745.1
Carnivora	BBS2	Puma_yagouaroundi	XP_040353989.1	XM_040498055.1
Carnivora	BBS2	Suricata_suricatta	XP_029780712.1	XM_029924852.1
Carnivora	BBS2	Ursus_arctos_horribilis	XP_026350577.1	XM_026494792.2
Carnivora	BBS2	Ursus_maritimus	XP_008700840.1	XM_008702618.2
Carnivora	BBS2	Vulpes_lagopus	XP_041622888.1	XM_041766954.1
Carnivora	BBS2	Vulpes_vulpes	XP_025867564.1	XM_026011779.1
Carnivora	BBS2	Zalophus_californianus	XP_027475625.1	XM_027619824.2
Chiroptera	BBS2	Artibeus_jamaicensis	XP_036997421.1	XM_037141526.1
Chiroptera	BBS2	Desmodus_rotundus	XP_024407191.1	XM_024551423.1
Chiroptera	BBS2	Eptesicus_fuscus	XP_008150542.1	XM_008152320.2
Chiroptera	BBS2	Hipposideros_armiger	XP_019522365.1	XM_019666820.1
Chiroptera	BBS2	Miniopterus_natalensis	XP_016076529.1	XM_016221043.1
Chiroptera	BBS2	Molossus_molossus	XP_036131326.1	XM_036275433.1
Chiroptera	BBS2	Myotis_lucifugus	XP_006106791.1	XM_006106729.3
Chiroptera	BBS2	Myotis_myotis	XP_036201050.1	XM_036345157.1
Chiroptera	BBS2	Phyllostomus_discolor	XP_028357564.1	XM_028501763.2
Chiroptera	BBS2	Pteropus_vampyrus	XP_011358433.1	XM_011360131.2
Chiroptera	BBS2	Rhinolophus_ferrumequinum	XP_032983753.1	XM_033127862.1
Chiroptera	BBS2	Rousettus_aegyptiacus	XP_015979575.2	XM_016124089.2
Marsupialia	BBS2	Dromiciops_gliroides	XP_043842671.1	XM_043986736.1
Marsupialia	BBS2	Gracilinanus_agilis	XP_044517341.1	XM_044661406.1
Marsupialia	BBS2	Monodelphis_domestica	XP_001364898.1	XM_001364861.3
Marsupialia	BBS2	Phascolarctos_cinereus	XP_020821336.1	XM_020965677.1
Marsupialia	BBS2	Sarcophilus_harrisii	XP_031810395.1	XM_031954535.1
Marsupialia	BBS2	Trichosurus_vulpecula	XP_036606435.1	XM_036750540.1
Marsupialia	BBS2	Vombatus_ursinus	XP_027725055.1	XM_027869254.1
Perissodactyla	BBS2	Ceratotherium_simum_simum	XP_004431681.1	XM_004431624.2
Perissodactyla	BBS2	Equus_asinus	XP_044617277.1	XM_044761342.1
Perissodactyla	BBS2	Equus_caballus	XP_001493033.1	XM_001492983.5
Perissodactyla	BBS2	Equus_przewalskii	XP_008538014.1	XM_008539792.1
Primates	BBS2	Aotus_nancymaae	XP_012303342.1	XM_012447919.1
Primates	BBS2	Callithrix_jacchus	XP_002761014.1	XM_002760968.6
Primates	BBS2	Carlito_syrichta	XP_021565067.1	XM_021709392.1
Primates	BBS2	Cebus_imitator	XP_017358197.1	XM_017502708.2
Primates	BBS2	Cercocebus_atys	XP_011921137.1	XM_012065747.1
Primates	BBS2	Chlorocebus_sabaeus	XP_007991541.2	XM_007993350.2
Primates	BBS2	Gorilla_gorilla	XP_004057718.2	XM_004057670.3
Primates	BBS2	Homo_sapiens	NP_001364385.1	NM_001377456.1
Primates	BBS2	Hylobates_moloch	XP_032013273.1	XM_032157382.1
Primates	BBS2	Macaca_fascicularis	XP_005592026.1	XM_005591969.2
Primates	BBS2	Macaca_mulatta	XP_001091861.2	XM_001091861.4
Primates	BBS2	Macaca_nemestrina	XP_011760471.1	XM_011762169.2
Primates	BBS2	Mandrillus_leucophaeus	XP_011827290.1	XM_011971900.1
Primates	BBS2	Microcebus_murinus	XP_012611411.1	XM_012755957.1
Primates	BBS2	Nomascus_leucogenys	XP_003263119.2	XM_003263071.4
Primates	BBS2	Otolemur_garnettii	XP_023370531.1	XM_023514763.1
Primates	BBS2	Pan_paniscus	XP_008975691.1	XM_008977443.1
Primates	BBS2	Pan_troglodytes	XP_510980.3	XM_510980.7
Primates	BBS2	Papio_anubis	XP_003916949.1	XM_003916900.4
Primates	BBS2	Piliocolobus_tephrosceles	XP_023065742.1	XM_023209974.1
Primates	BBS2	Pongo_abelii	NP_001125863.1	NM_001132391.1
Primates	BBS2	Rhinopithecus_bieti	XP_017734265.1	XM_017878776.1
Primates	BBS2	Rhinopithecus_roxellana	XP_010363740.1	XM_010365438.1
Primates	BBS2	Saimiri_boliviensis	XP_003943504.1	XM_003943455.3
Primates	BBS2	Sapajus_apella	XP_032139811.1	XM_032283920.1
Primates	BBS2	Theropithecus_gelada	XP_025226407.1	XM_025370622.1
Primates	BBS2	Trachypithecus_francoisi	XP_033074344.1	XM_033218453.1
Rodentia	BBS2	Arvicanthis_niloticus	XP_034378360.1	XM_034522469.1
Rodentia	BBS2	Arvicola_amphibius	XP_038168391.1	XM_038312463.1
Rodentia	BBS2	Cavia_porcellus	XP_003472134.1	XM_003472086.4
Rodentia	BBS2	Chinchilla_lanigera	XP_005388410.1	XM_005388353.2
Rodentia	BBS2	Cricetulus_griseus	XP_027261415.1	XM_027405614.2
Rodentia	BBS2	Dipodomys_ordii	XP_012883345.1	XM_013027891.1
Rodentia	BBS2	Fukomys_damarensis	XP_010637247.1	XM_010638945.3
Rodentia	BBS2	Heterocephalus_glaber	XP_004847948.1	XM_004847891.3
Rodentia	BBS2	Ictidomys_tridecemlineatus	XP_005318254.1	XM_005318197.4
Rodentia	BBS2	Jaculus_jaculus	XP_004670733.1	XM_004670676.1
Rodentia	BBS2	Marmota_flaviventris	XP_027794902.1	XM_027939101.1
Rodentia	BBS2	Marmota_marmota_marmota	XP_015343965.1	XM_015488479.1
Rodentia	BBS2	Meriones_unguiculatus	XP_021513125.1	XM_021657450.1
Rodentia	BBS2	Mesocricetus_auratus	XP_040591309.1	XM_040735375.1
Rodentia	BBS2	Microtus_ochrogaster	XP_005345673.1	XM_005345616.1
Rodentia	BBS2	Mus_caroli	XP_021025477.1	XM_021169818.1
Rodentia	BBS2	Mus_musculus	NP_080392.1	NM_026116.3
Rodentia	BBS2	Mus_pahari	XP_021076013.1	XM_021220354.1
Rodentia	BBS2	Nannospalax_galili	XP_029411767.1	XM_029555907.1
Rodentia	BBS2	Octodon_degus	XP_004626112.1	XM_004626055.2
Rodentia	BBS2	Onychomys_torridus	XP_036044113.1	XM_036188220.1
Rodentia	BBS2	Peromyscus_leucopus	XP_028727315.1	XM_028871482.2
Rodentia	BBS2	Peromyscus_maniculatus_bairdii	XP_042134596.1	XM_042278662.1
Rodentia	BBS2	Rattus_norvegicus	NP_446070.1	NM_053618.1
Rodentia	BBS2	Rattus_rattus	XP_032743578.1	XM_032887687.1
Squamata	BBS2	Anolis_carolinensis	XP_003228629.1	XM_003228581.3
Squamata	BBS2	Crotalus_tigris	XP_039209759.1	XM_039353825.1
Squamata	BBS2	Gekko_japonicus	XP_015276879.1	XM_015421393.1
Squamata	BBS2	Lacerta_agilis	XP_033013159.1	XM_033157268.1
Squamata	BBS2	Notechis_scutatus	XP_026527798.1	XM_026672013.1
Squamata	BBS2	Pantherophis_guttatus	XP_034281361.1	XM_034425470.1
Squamata	BBS2	Podarcis_muralis	XP_028595342.1	XM_028739509.1
Squamata	BBS2	Pogona_vitticeps	XP_020661772.1	XM_020806113.1
Squamata	BBS2	Pseudonaja_textilis	XP_026570125.1	XM_026714340.1
Squamata	BBS2	Python_bivittatus	XP_015744039.2	XM_015888553.2
Squamata	BBS2	Thamnophis_elegans	XP_032086552.1	XM_032230661.1
Squamata	BBS2	Zootoca_vivipara	XP_034973098.1	XM_035117207.1
Testudines	BBS2	Chelonia_mydas	XP_037734112.1	XM_037878184.2
Testudines	BBS2	Chelonoidis_abingdonii	XP_032641669.1	XM_032785778.1
Testudines	BBS2	Chrysemys_picta	XP_008165118.3	XM_008166896.3
Testudines	BBS2	Dermochelys_coriacea	XP_038223675.1	XM_038367747.2
Testudines	BBS2	Gopherus_evgoodei	XP_030437131.1	XM_030581271.1
Testudines	BBS2	Mauremys_reevesii	XP_039359348.1	XM_039503414.1
Testudines	BBS2	Pelodiscus_sinensis	XP_006125521.1	XM_006125459.3
Testudines	BBS2	Terrapene_carolina_triunguis	XP_024052967.1	XM_024197199.2
Testudines	BBS2	Trachemys_scripta_elegans	XP_034644510.1	XM_034788619.1
Afrotheria	BBS4	Echinops_telfairi	XP_004712076.1	XM_004712019.2
Afrotheria	BBS4	Elephantulus_edwardii	XP_006888386.1	XM_006888324.1
Afrotheria	BBS4	Loxodonta_africana	XP_010592034.1	XM_010593732.2
Afrotheria	BBS4	Trichechus_manatus_latirostris	XP_004374782.1	XM_004374725.2
Amphibia	BBS4	Bufo_bufo	XP_040269621.1	XM_040413687.1
Amphibia	BBS4	Geotrypetes_seraphini	XP_033776181.1	XM_033920290.1
Amphibia	BBS4	Microcaecilia_unicolor	XP_030043462.1	XM_030187602.1
Amphibia	BBS4	Nanorana_parkeri	XP_018408274.1	XM_018552772.1
Amphibia	BBS4	Rana_temporaria	XP_040198964.1	XM_040343030.1
Amphibia	BBS4	Rhinatrema_bivittatum	XP_029431668.1	XM_029575808.1
Amphibia	BBS4	Xenopus_tropicalis	NP_001016280.1	NM_001016280.2
Artiodactyla	BBS4	Balaenoptera_acutorostrata_scammoni	XP_007197815.1	XM_007197753.2
Artiodactyla	BBS4	Bison_bison_bison	XP_010829683.1	XM_010831381.1
Artiodactyla	BBS4	Bos_indicus_x_Bos_taurus	XP_027408952.1	XM_027553151.1
Artiodactyla	BBS4	Bos_mutus	XP_005905663.1	XM_005905601.2
Artiodactyla	BBS4	Bubalus_bubalis	XP_006056952.2	XM_006056890.2
Artiodactyla	BBS4	Camelus_ferus	XP_006182082.2	XM_006182020.3
Artiodactyla	BBS4	Capra_hircus	XP_005685241.1	XM_005685184.3
Artiodactyla	BBS4	Cervus_elaphus	XP_043775607.1	XM_043919672.1
Artiodactyla	BBS4	Lipotes_vexillifer	XP_007461733.1	XM_007461671.1
Artiodactyla	BBS4	Monodon_monoceros	XP_029093126.1	XM_029237293.1
Artiodactyla	BBS4	Neophocaena_asiaeorientalis_asiaeorientalis	XP_024617466.1	XM_024761698.1
Artiodactyla	BBS4	Orcinus_orca	XP_004276321.2	XM_004276273.2
Artiodactyla	BBS4	Ovis_aries	XP_004010334.1	XM_004010285.5
Artiodactyla	BBS4	Physeter_catodon	XP_007122167.1	XM_007122105.3
Artiodactyla	BBS4	Sus_scrofa	NP_001231716.1	NM_001244787.1
Artiodactyla	BBS4	Tursiops_truncatus	XP_019804918.2	XM_019949359.2
Artiodactyla	BBS4	Vicugna_pacos	XP_006213797.1	XM_006213735.3
Aves	BBS4	Anas_platyrhynchos	XP_027322010.1	XM_027466209.2
Aves	BBS4	Anser_cygnoides_domesticus	XP_013049567.1	XM_013194113.1
Aves	BBS4	Aptenodytes_forsteri	XP_019327515.1	XM_019471970.1
Aves	BBS4	Aquila_chrysaetos_chrysaetos	XP_029869344.1	XM_030013484.2
Aves	BBS4	Aythya_fuligula	XP_032050494.1	XM_032194603.1
Aves	BBS4	Buceros_rhinoceros_silvestris	XP_010131487.1	XM_010133185.1
Aves	BBS4	Calidris_pugnax	XP_014809327.1	XM_014953841.1
Aves	BBS4	Calypte_anna	XP_030312679.1	XM_030456819.1
Aves	BBS4	Camarhynchus_parvulus	XP_030811515.1	XM_030955655.1
Aves	BBS4	Centrocercus_urophasianus	XP_042680264.1	XM_042824330.1
Aves	BBS4	Chlamydotis_macqueenii	XP_010119140.1	XM_010120838.1
Aves	BBS4	Columba_livia	XP_013225779.2	XM_013370325.2
Aves	BBS4	Corvus_brachyrhynchos	XP_008629527.1	XM_008631305.2
Aves	BBS4	Corvus_moneduloides	XP_031978712.1	XM_032122821.1
Aves	BBS4	Coturnix_japonica	XP_015727860.1	XM_015872374.2
Aves	BBS4	Cuculus_canorus	XP_009567202.1	XM_009568907.1
Aves	BBS4	Cygnus_atratus	XP_035422550.1	XM_035566657.1
Aves	BBS4	Egretta_garzetta	XP_009642195.1	XM_009643900.2
Aves	BBS4	Ficedula_albicollis	XP_005051670.1	XM_005051613.2
Aves	BBS4	Fulmarus_glacialis	XP_009586437.1	XM_009588142.1
Aves	BBS4	Gallus_gallus	NP_001264387.1	NM_001277458.2
Aves	BBS4	Gavia_stellata	XP_009814632.1	XM_009816330.1
Aves	BBS4	Geospiza_fortis	XP_014164487.1	XM_014309012.2
Aves	BBS4	Haliaeetus_leucocephalus	XP_010569885.1	XM_010571583.1
Aves	BBS4	Lagopus_leucura	XP_042741752.1	XM_042885818.1
Aves	BBS4	Leptosomus_discolor	XP_009957329.1	XM_009959027.1
Aves	BBS4	Lonchura_striata_domestica	XP_021409952.1	XM_021554277.2
Aves	BBS4	Manacus_vitellinus	XP_029814672.1	XM_029958812.1
Aves	BBS4	Meleagris_gallopavo	XP_031411060.1	XM_031555200.1
Aves	BBS4	Melopsittacus_undulatus	XP_030910892.1	XM_031055032.2
Aves	BBS4	Nestor_notabilis	XP_010019265.1	XM_010020963.1
Aves	BBS4	Nipponia_nippon	XP_009467910.1	XM_009469635.1
Aves	BBS4	Numida_meleagris	XP_021262706.1	XM_021407031.1
Aves	BBS4	Opisthocomus_hoazin	XP_009934162.1	XM_009935860.1
Aves	BBS4	Oxyura_jamaicensis	XP_035192042.1	XM_035336151.1
Aves	BBS4	Parus_major	XP_015494477.1	XM_015638991.2
Aves	BBS4	Phaethon_lepturus	XP_010292327.1	XM_010294025.1
Aves	BBS4	Phalacrocorax_carbo	XP_009504864.1	XM_009506569.1
Aves	BBS4	Phasianus_colchicus	XP_031472123.1	XM_031616263.1
Aves	BBS4	Pygoscelis_adeliae	XP_009318183.1	XM_009319908.1
Aves	BBS4	Serinus_canaria	XP_018769282.2	XM_018913737.2
Aves	BBS4	Strigops_habroptila	XP_030353582.1	XM_030497722.1
Aves	BBS4	Struthio_camelus_australis	XP_009673999.1	XM_009675704.1
Aves	BBS4	Taeniopygia_guttata	XP_002193061.5	XM_002193025.5
Aves	BBS4	Tinamus_guttatus	XP_010222569.1	XM_010224267.1
Aves	BBS4	Tyto_alba	XP_042659645.1	XM_042803711.1
Aves	BBS4	Zonotrichia_albicollis	XP_014124822.1	XM_014269347.2
Carnivora	BBS4	Acinonyx_jubatus	XP_026923523.1	XM_027067722.1
Carnivora	BBS4	Ailuropoda_melanoleuca	XP_034516597.1	XM_034660706.1
Carnivora	BBS4	Callorhinus_ursinus	XP_025740135.1	XM_025884350.1
Carnivora	BBS4	Canis_lupus_dingo	XP_025328025.1	XM_025472240.2
Carnivora	BBS4	Enhydra_lutris_kenyoni	XP_022367705.1	XM_022511997.1
Carnivora	BBS4	Eumetopias_jubatus	XP_027956250.1	XM_028100449.1
Carnivora	BBS4	Felis_catus	XP_011281258.1	XM_011282956.3
Carnivora	BBS4	Halichoerus_grypus	XP_035960635.1	XM_036104742.1
Carnivora	BBS4	Hyaena_hyaena	XP_039093787.1	XM_039237856.1
Carnivora	BBS4	Leptonychotes_weddellii	XP_030881735.1	XM_031025875.1
Carnivora	BBS4	Lontra_canadensis	XP_032720885.1	XM_032864994.1
Carnivora	BBS4	Mirounga_leonina	XP_034850787.1	XM_034994896.1
Carnivora	BBS4	Mustela_erminea	XP_032198420.1	XM_032342529.1
Carnivora	BBS4	Mustela_putorius_furo	XP_012914820.1	XM_013059366.1
Carnivora	BBS4	Neomonachus_schauinslandi	XP_021549383.2	XM_021693708.2
Carnivora	BBS4	Odobenus_rosmarus_divergens	XP_004415392.1	XM_004415335.1
Carnivora	BBS4	Panthera_leo	XP_042797411.1	XM_042941477.1
Carnivora	BBS4	Panthera_pardus	XP_019297084.1	XM_019441539.1
Carnivora	BBS4	Panthera_tigris	XP_007084633.2	XM_007084571.3
Carnivora	BBS4	Phoca_vitulina	XP_032273518.1	XM_032417627.1
Carnivora	BBS4	Puma_yagouaroundi	XP_040349132.1	XM_040493198.1
Carnivora	BBS4	Suricata_suricatta	XP_029806469.1	XM_029950609.1
Carnivora	BBS4	Ursus_arctos_horribilis	XP_026334247.1	XM_026478462.2
Carnivora	BBS4	Ursus_maritimus	XP_008706738.1	XM_008708516.2
Carnivora	BBS4	Vulpes_lagopus	XP_041595954.1	XM_041740020.1
Carnivora	BBS4	Vulpes_vulpes	XP_025874506.1	XM_026018721.1
Carnivora	BBS4	Zalophus_californianus	XP_027426620.1	XM_027570819.2
Chiroptera	BBS4	Artibeus_jamaicensis	XP_037002163.1	XM_037146268.1
Chiroptera	BBS4	Desmodus_rotundus	XP_024412939.1	XM_024557171.1
Chiroptera	BBS4	Hipposideros_armiger	XP_019515117.1	XM_019659572.1
Chiroptera	BBS4	Miniopterus_natalensis	XP_016056968.1	XM_016201482.1
Chiroptera	BBS4	Molossus_molossus	XP_036098811.1	XM_036242918.1
Chiroptera	BBS4	Myotis_lucifugus	XP_014310495.1	XM_014455009.2
Chiroptera	BBS4	Myotis_myotis	XP_036204256.1	XM_036348363.1
Chiroptera	BBS4	Phyllostomus_discolor	XP_028363766.1	XM_028507965.2
Chiroptera	BBS4	Pteropus_vampyrus	XP_011373855.1	XM_011375553.2
Chiroptera	BBS4	Rhinolophus_ferrumequinum	XP_032962960.1	XM_033107069.1
Chiroptera	BBS4	Rousettus_aegyptiacus	XP_015982409.2	XM_016126923.2
Marsupialia	BBS4	Dromiciops_gliroides	XP_043838382.1	XM_043982447.1
Marsupialia	BBS4	Gracilinanus_agilis	XP_044515063.1	XM_044659128.1
Marsupialia	BBS4	Monodelphis_domestica	XP_007478178.1	XM_007478116.2
Marsupialia	BBS4	Phascolarctos_cinereus	XP_020850106.1	XM_020994447.1
Marsupialia	BBS4	Sarcophilus_harrisii	XP_012400202.1	XM_012544748.3
Marsupialia	BBS4	Trichosurus_vulpecula	XP_036592171.1	XM_036736276.1
Marsupialia	BBS4	Vombatus_ursinus	XP_027703204.1	XM_027847403.1
Primates	BBS4	Aotus_nancymaae	XP_012306683.1	XM_012451260.2
Primates	BBS4	Callithrix_jacchus	XP_002753357.1	XM_002753311.4
Primates	BBS4	Carlito_syrichta	XP_008071070.1	XM_008072879.2
Primates	BBS4	Cercocebus_atys	XP_011888437.1	XM_012033047.1
Primates	BBS4	Chlorocebus_sabaeus	XP_008014176.1	XM_008015985.2
Primates	BBS4	Gorilla_gorilla	XP_004056498.1	XM_004056450.3
Primates	BBS4	Homo_sapiens	NP_149017.2	NM_033028.5
Primates	BBS4	Hylobates_moloch	XP_032032156.1	XM_032176265.1
Primates	BBS4	Macaca_fascicularis	XP_005560046.1	XM_005559989.1
Primates	BBS4	Macaca_mulatta	XP_028706933.1	XM_028851100.1
Primates	BBS4	Macaca_nemestrina	XP_011709396.1	XM_011711094.2
Primates	BBS4	Mandrillus_leucophaeus	XP_011832300.1	XM_011976910.1
Primates	BBS4	Microcebus_murinus	XP_012623683.1	XM_012768229.2
Primates	BBS4	Nomascus_leucogenys	XP_003267230.1	XM_003267182.2
Primates	BBS4	Otolemur_garnettii	XP_023365882.1	XM_023510114.1
Primates	BBS4	Pan_paniscus	XP_003818613.1	XM_003818565.4
Primates	BBS4	Pan_troglodytes	NP_001267116.1	NM_001280187.1
Primates	BBS4	Papio_anubis	XP_031524375.1	XM_031668515.1
Primates	BBS4	Piliocolobus_tephrosceles	XP_023048871.1	XM_023193103.2
Primates	BBS4	Pongo_abelii	XP_024088480.1	XM_024232712.1
Primates	BBS4	Propithecus_coquereli	XP_012496108.1	XM_012640654.1
Primates	BBS4	Rhinopithecus_bieti	XP_017715262.1	XM_017859773.1
Primates	BBS4	Rhinopithecus_roxellana	XP_030786073.1	XM_030930213.1
Primates	BBS4	Saimiri_boliviensis	XP_010338560.1	XM_010340258.1
Primates	BBS4	Sapajus_apella	XP_032100627.1	XM_032244736.1
Primates	BBS4	Theropithecus_gelada	XP_025246311.1	XM_025390526.1
Primates	BBS4	Trachypithecus_francoisi	XP_033045359.1	XM_033189468.1
Rodentia	BBS4	Arvicanthis_niloticus	XP_034346765.1	XM_034490874.1
Rodentia	BBS4	Chinchilla_lanigera	XP_013374282.1	XM_013518828.1
Rodentia	BBS4	Cricetulus_griseus	XP_003502446.1	XM_003502398.5
Rodentia	BBS4	Dipodomys_ordii	XP_012867507.1	XM_013012053.1
Rodentia	BBS4	Fukomys_damarensis	XP_019063329.1	XM_019207784.2
Rodentia	BBS4	Heterocephalus_glaber	XP_021092624.1	XM_021236965.1
Rodentia	BBS4	Ictidomys_tridecemlineatus	XP_005316825.1	XM_005316768.4
Rodentia	BBS4	Jaculus_jaculus	XP_004666768.1	XM_004666711.1
Rodentia	BBS4	Marmota_flaviventris	XP_027781931.1	XM_027926130.1
Rodentia	BBS4	Marmota_marmota_marmota	XP_015335936.1	XM_015480450.1
Rodentia	BBS4	Meriones_unguiculatus	XP_021494480.1	XM_021638805.1
Rodentia	BBS4	Mesocricetus_auratus	XP_012968436.1	XM_013112982.3
Rodentia	BBS4	Microtus_ochrogaster	XP_005369555.2	XM_005369498.2
Rodentia	BBS4	Mus_caroli	XP_021027271.1	XM_021171612.2
Rodentia	BBS4	Mus_musculus	NP_780534.1	NM_175325.3
Rodentia	BBS4	Mus_pahari	XP_021062557.1	XM_021206898.2
Rodentia	BBS4	Nannospalax_galili	XP_008834665.1	XM_008836443.3
Rodentia	BBS4	Octodon_degus	XP_023568337.1	XM_023712569.1
Rodentia	BBS4	Onychomys_torridus	XP_036048703.1	XM_036192810.1
Rodentia	BBS4	Peromyscus_leucopus	XP_028748353.1	XM_028892520.2
Rodentia	BBS4	Peromyscus_maniculatus_bairdii	XP_006971549.1	XM_006971487.3
Rodentia	BBS4	Rattus_norvegicus	NP_001100296.1	NM_001106826.1
Rodentia	BBS4	Rattus_rattus	XP_032766182.1	XM_032910291.1
Squamata	BBS4	Anolis_carolinensis	XP_008121522.1	XM_008123315.2
Squamata	BBS4	Crotalus_tigris	XP_039195392.1	XM_039339458.1
Squamata	BBS4	Lacerta_agilis	XP_033022756.1	XM_033166865.1
Squamata	BBS4	Notechis_scutatus	XP_026543248.1	XM_026687463.1
Squamata	BBS4	Pantherophis_guttatus	XP_034288448.1	XM_034432557.1
Squamata	BBS4	Podarcis_muralis	XP_028561701.1	XM_028705868.1
Squamata	BBS4	Pogona_vitticeps	XP_020659359.1	XM_020803700.1
Squamata	BBS4	Protobothrops_mucrosquamatus	XP_015682537.1	XM_015827051.1
Squamata	BBS4	Pseudonaja_textilis	XP_026565753.1	XM_026709968.1
Squamata	BBS4	Python_bivittatus	XP_007432887.1	XM_007432825.2
Squamata	BBS4	Zootoca_vivipara	XP_034973941.1	XM_035118050.1
Testudines	BBS4	Chelonia_mydas	XP_007056524.1	XM_007056462.4
Testudines	BBS4	Chelonoidis_abingdonii	XP_032661223.1	XM_032805332.1
Testudines	BBS4	Chrysemys_picta	XP_005281049.1	XM_005280992.3
Testudines	BBS4	Dermochelys_coriacea	XP_038275495.1	XM_038419567.2
Testudines	BBS4	Gopherus_evgoodei	XP_030433345.1	XM_030577485.1
Testudines	BBS4	Mauremys_reevesii	XP_039347363.1	XM_039491429.1
Testudines	BBS4	Pelodiscus_sinensis	XP_006122245.1	XM_006122183.3
Testudines	BBS4	Terrapene_carolina_triunguis	XP_024069553.1	XM_024213785.2
Testudines	BBS4	Trachemys_scripta_elegans	XP_034639226.1	XM_034783335.1
Afrotheria	BBS5	Chrysochloris_asiatica	XP_006867081.1	XM_006867019.1
Afrotheria	BBS5	Elephantulus_edwardii	XP_006902174.1	XM_006902112.1
Afrotheria	BBS5	Loxodonta_africana	XP_003405852.2	XM_003405804.3
Afrotheria	BBS5	Orycteropus_afer_afer	XP_007943810.1	XM_007945619.2
Afrotheria	BBS5	Trichechus_manatus_latirostris	XP_004375598.2	XM_004375541.2
Amphibia	BBS5	Bufo_bufo	XP_040295969.1	XM_040440035.1
Amphibia	BBS5	Geotrypetes_seraphini	XP_033801814.1	XM_033945923.1
Amphibia	BBS5	Microcaecilia_unicolor	XP_030066351.1	XM_030210491.1
Amphibia	BBS5	Nanorana_parkeri	XP_018410082.1	XM_018554580.1
Amphibia	BBS5	Rana_temporaria	XP_040213740.1	XM_040357806.1
Amphibia	BBS5	Rhinatrema_bivittatum	XP_029461543.1	XM_029605683.1
Amphibia	BBS5	Xenopus_tropicalis	NP_001016238.1	NM_001016238.3
Artiodactyla	BBS5	Balaenoptera_acutorostrata_scammoni	XP_007183296.1	XM_007183234.2
Artiodactyla	BBS5	Bison_bison_bison	XP_010847690.1	XM_010849388.1
Artiodactyla	BBS5	Bos_indicus_x_Bos_taurus	XP_027414122.1	XM_027558321.1
Artiodactyla	BBS5	Bos_mutus	XP_005887659.1	XM_005887597.2
Artiodactyla	BBS5	Bubalus_bubalis	XP_006060037.1	XM_006059975.2
Artiodactyla	BBS5	Camelus_ferus	XP_006182916.1	XM_006182854.3
Artiodactyla	BBS5	Capra_hircus	XP_005676062.1	XM_005676005.3
Artiodactyla	BBS5	Cervus_elaphus	XP_043750095.1	XM_043894160.1
Artiodactyla	BBS5	Lipotes_vexillifer	XP_007452681.1	XM_007452619.1
Artiodactyla	BBS5	Monodon_monoceros	XP_029081769.1	XM_029225936.1
Artiodactyla	BBS5	Neophocaena_asiaeorientalis_asiaeorientalis	XP_024617197.1	XM_024761429.1
Artiodactyla	BBS5	Ovis_aries	XP_004004669.1	XM_004004620.5
Artiodactyla	BBS5	Physeter_catodon	XP_007122338.2	XM_007122276.3
Artiodactyla	BBS5	Sus_scrofa	XP_001926383.3	XM_001926348.6
Artiodactyla	BBS5	Tursiops_truncatus	XP_004329014.1	XM_004328966.3
Artiodactyla	BBS5	Vicugna_pacos	XP_006214036.1	XM_006213974.3
Aves	BBS5	Acanthisitta_chloris	XP_009077217.1	XM_009078969.1
Aves	BBS5	Anas_platyrhynchos	XP_021127695.2	XM_021272020.3
Aves	BBS5	Anser_cygnoides_domesticus	XP_013026933.1	XM_013171479.1
Aves	BBS5	Aptenodytes_forsteri	XP_009276833.1	XM_009278558.2
Aves	BBS5	Aquila_chrysaetos_chrysaetos	XP_029874831.1	XM_030018971.2
Aves	BBS5	Aythya_fuligula	XP_032046329.1	XM_032190438.1
Aves	BBS5	Calidris_pugnax	XP_014809914.1	XM_014954428.1
Aves	BBS5	Calypte_anna	XP_030310254.1	XM_030454394.1
Aves	BBS5	Camarhynchus_parvulus	XP_030808011.1	XM_030952151.1
Aves	BBS5	Centrocercus_urophasianus	XP_042678263.1	XM_042822329.1
Aves	BBS5	Columba_livia	XP_005498698.1	XM_005498641.2
Aves	BBS5	Corvus_brachyrhynchos	XP_017591247.1	XM_017735758.1
Aves	BBS5	Corvus_moneduloides	XP_031971033.1	XM_032115142.1
Aves	BBS5	Coturnix_japonica	XP_015724048.1	XM_015868562.1
Aves	BBS5	Cuculus_canorus	XP_009553860.1	XM_009555565.1
Aves	BBS5	Cygnus_atratus	XP_035392632.1	XM_035536739.1
Aves	BBS5	Dromaius_novaehollandiae	XP_025949536.1	XM_026093751.1
Aves	BBS5	Dryobates_pubescens	XP_009903786.1	XM_009905484.1
Aves	BBS5	Ficedula_albicollis	XP_005049434.1	XM_005049377.2
Aves	BBS5	Gallus_gallus	NP_001238960.1	NM_001252031.2
Aves	BBS5	Geospiza_fortis	XP_030911952.1	XM_031056092.1
Aves	BBS5	Haliaeetus_leucocephalus	XP_010565497.1	XM_010567195.1
Aves	BBS5	Lagopus_leucura	XP_042730356.1	XM_042874422.1
Aves	BBS5	Leptosomus_discolor	XP_009953905.1	XM_009955603.1
Aves	BBS5	Lonchura_striata_domestica	XP_021390445.1	XM_021534770.2
Aves	BBS5	Manacus_vitellinus	XP_029815773.1	XM_029959913.1
Aves	BBS5	Meleagris_gallopavo	XP_003207626.1	XM_003207578.4
Aves	BBS5	Melopsittacus_undulatus	XP_005152683.2	XM_005152626.3
Aves	BBS5	Nestor_notabilis	XP_010021709.1	XM_010023407.1
Aves	BBS5	Nipponia_nippon	XP_009460305.1	XM_009462030.1
Aves	BBS5	Nothoprocta_perdicaria	XP_025890581.1	XM_026034796.1
Aves	BBS5	Numida_meleagris	XP_021255489.1	XM_021399814.1
Aves	BBS5	Oxyura_jamaicensis	XP_035188063.1	XM_035332172.1
Aves	BBS5	Parus_major	XP_015490331.1	XM_015634845.3
Aves	BBS5	Phaethon_lepturus	XP_010292264.1	XM_010293962.1
Aves	BBS5	Phalacrocorax_carbo	XP_009506689.1	XM_009508394.1
Aves	BBS5	Phasianus_colchicus	XP_031455362.1	XM_031599502.1
Aves	BBS5	Pygoscelis_adeliae	XP_009323727.1	XM_009325452.1
Aves	BBS5	Serinus_canaria	XP_030096486.1	XM_030240626.1
Aves	BBS5	Strigops_habroptila	XP_030341944.1	XM_030486084.2
Aves	BBS5	Struthio_camelus_australis	XP_009664207.1	XM_009665912.1
Aves	BBS5	Taeniopygia_guttata	XP_002198292.1	XM_002198256.5
Aves	BBS5	Tinamus_guttatus	XP_010215777.1	XM_010217475.1
Aves	BBS5	Tyto_alba	XP_042640102.1	XM_042784168.1
Aves	BBS5	Zonotrichia_albicollis	XP_005484094.1	XM_005484037.3
Carnivora	BBS5	Acinonyx_jubatus	XP_014941379.1	XM_015085893.2
Carnivora	BBS5	Ailuropoda_melanoleuca	XP_011219680.1	XM_011221378.3
Carnivora	BBS5	Canis_lupus_dingo	XP_025315870.1	XM_025460085.2
Carnivora	BBS5	Enhydra_lutris_kenyoni	XP_022350652.1	XM_022494944.1
Carnivora	BBS5	Eumetopias_jubatus	XP_027981321.1	XM_028125520.1
Carnivora	BBS5	Felis_catus	XP_011283634.1	XM_011285332.3
Carnivora	BBS5	Halichoerus_grypus	XP_035927898.1	XM_036072005.1
Carnivora	BBS5	Hyaena_hyaena	XP_039104717.1	XM_039248786.1
Carnivora	BBS5	Leptonychotes_weddellii	XP_006734779.1	XM_006734716.2
Carnivora	BBS5	Lontra_canadensis	XP_032736285.1	XM_032880394.1
Carnivora	BBS5	Mirounga_leonina	XP_034863715.1	XM_035007824.1
Carnivora	BBS5	Mustela_erminea	XP_032211760.1	XM_032355869.1
Carnivora	BBS5	Mustela_putorius_furo	XP_004744076.1	XM_004744019.2
Carnivora	BBS5	Neomonachus_schauinslandi	XP_044769259.1	XM_044913324.1
Carnivora	BBS5	Odobenus_rosmarus_divergens	XP_004396961.1	XM_004396904.2
Carnivora	BBS5	Panthera_leo	XP_042804978.1	XM_042949044.1
Carnivora	BBS5	Panthera_pardus	XP_019314371.1	XM_019458826.1
Carnivora	BBS5	Panthera_tigris	XP_007074664.1	XM_007074602.3
Carnivora	BBS5	Phoca_vitulina	XP_032264483.1	XM_032408592.1
Carnivora	BBS5	Puma_concolor	XP_025767994.1	XM_025912209.1
Carnivora	BBS5	Puma_yagouaroundi	XP_040331243.1	XM_040475309.1
Carnivora	BBS5	Suricata_suricatta	XP_029790298.1	XM_029934438.1
Carnivora	BBS5	Ursus_arctos_horribilis	XP_026348386.1	XM_026492601.2
Carnivora	BBS5	Ursus_maritimus	XP_008685309.1	XM_008687087.2
Carnivora	BBS5	Vulpes_lagopus	XP_041579446.1	XM_041723512.1
Carnivora	BBS5	Vulpes_vulpes	XP_025849888.1	XM_025994103.1
Carnivora	BBS5	Zalophus_californianus	XP_027445221.1	XM_027589420.1
Chiroptera	BBS5	Artibeus_jamaicensis	XP_036996583.1	XM_037140688.1
Chiroptera	BBS5	Desmodus_rotundus	XP_024435606.1	XM_024579838.1
Chiroptera	BBS5	Eptesicus_fuscus	XP_008136820.1	XM_008138598.2
Chiroptera	BBS5	Hipposideros_armiger	XP_019488842.1	XM_019633297.1
Chiroptera	BBS5	Miniopterus_natalensis	XP_016056162.1	XM_016200676.1
Chiroptera	BBS5	Molossus_molossus	XP_036109987.1	XM_036254094.1
Chiroptera	BBS5	Myotis_myotis	XP_036176351.1	XM_036320458.1
Chiroptera	BBS5	Phyllostomus_discolor	XP_028365191.1	XM_028509390.2
Chiroptera	BBS5	Pteropus_vampyrus	XP_011356390.1	XM_011358088.2
Chiroptera	BBS5	Rhinolophus_ferrumequinum	XP_032967372.1	XM_033111481.1
Chiroptera	BBS5	Rousettus_aegyptiacus	XP_016020896.1	XM_016165410.2
Marsupialia	BBS5	Dromiciops_gliroides	XP_043851188.1	XM_043995253.1
Marsupialia	BBS5	Gracilinanus_agilis	XP_044522455.1	XM_044666520.1
Marsupialia	BBS5	Monodelphis_domestica	XP_001367616.1	XM_001367579.4
Marsupialia	BBS5	Phascolarctos_cinereus	XP_020846739.1	XM_020991080.1
Marsupialia	BBS5	Sarcophilus_harrisii	XP_031816364.1	XM_031960504.1
Marsupialia	BBS5	Trichosurus_vulpecula	XP_036602145.1	XM_036746250.1
Marsupialia	BBS5	Vombatus_ursinus	XP_027721652.1	XM_027865851.1
Perissodactyla	BBS5	Ceratotherium_simum_simum	XP_004428273.1	XM_004428216.2
Perissodactyla	BBS5	Equus_asinus	XP_014716139.2	XM_014860653.2
Perissodactyla	BBS5	Equus_caballus	XP_001497772.1	XM_001497722.5
Perissodactyla	BBS5	Equus_przewalskii	XP_008523404.1	XM_008525182.1
Primates	BBS5	Callithrix_jacchus	XP_008996996.1	XM_008998748.2
Primates	BBS5	Carlito_syrichta	XP_008046693.1	XM_008048502.1
Primates	BBS5	Cebus_imitator	XP_037590421.1	XM_037734493.1
Primates	BBS5	Cercocebus_atys	XP_011902309.1	XM_012046919.1
Primates	BBS5	Chlorocebus_sabaeus	XP_007963468.1	XM_007965277.2
Primates	BBS5	Gorilla_gorilla	XP_004032800.1	XM_004032752.2
Primates	BBS5	Homo_sapiens	NP_689597.1	NM_152384.3
Primates	BBS5	Hylobates_moloch	XP_032611350.1	XM_032755459.1
Primates	BBS5	Macaca_fascicularis	XP_015287559.1	XM_015432073.1
Primates	BBS5	Macaca_mulatta	XP_001098260.1	XM_001098260.4
Primates	BBS5	Macaca_nemestrina	XP_011742368.1	XM_011744066.2
Primates	BBS5	Mandrillus_leucophaeus	XP_011843540.1	XM_011988150.1
Primates	BBS5	Microcebus_murinus	XP_012637339.1	XM_012781885.1
Primates	BBS5	Nomascus_leucogenys	XP_003254272.1	XM_003254224.3
Primates	BBS5	Otolemur_garnettii	XP_023363318.1	XM_023507550.1
Primates	BBS5	Pan_paniscus	XP_008976293.1	XM_008978045.2
Primates	BBS5	Pan_troglodytes	XP_515883.2	XM_515883.5
Primates	BBS5	Papio_anubis	XP_009180652.1	XM_009182388.2
Primates	BBS5	Piliocolobus_tephrosceles	XP_023045459.1	XM_023189691.1
Primates	BBS5	Pongo_abelii	XP_024098863.1	XM_024243095.1
Primates	BBS5	Propithecus_coquereli	XP_012506130.1	XM_012650676.1
Primates	BBS5	Rhinopithecus_bieti	XP_017709978.1	XM_017854489.1
Primates	BBS5	Rhinopithecus_roxellana	XP_010352722.1	XM_010354420.1
Primates	BBS5	Saimiri_boliviensis	XP_039325485.1	XM_039469551.1
Primates	BBS5	Sapajus_apella	XP_032148943.1	XM_032293052.1
Primates	BBS5	Theropithecus_gelada	XP_025259794.1	XM_025404009.1
Primates	BBS5	Trachypithecus_francoisi	XP_033087106.1	XM_033231215.1
Rodentia	BBS5	Arvicanthis_niloticus	XP_034350888.1	XM_034494997.1
Rodentia	BBS5	Arvicola_amphibius	XP_038194133.1	XM_038338205.1
Rodentia	BBS5	Castor_canadensis	XP_020023568.1	XM_020167979.1
Rodentia	BBS5	Cavia_porcellus	XP_003478596.1	XM_003478548.4
Rodentia	BBS5	Chinchilla_lanigera	XP_005393318.1	XM_005393261.2
Rodentia	BBS5	Cricetulus_griseus	XP_003495983.2	XM_003495935.4
Rodentia	BBS5	Dipodomys_ordii	XP_012886196.1	XM_013030742.1
Rodentia	BBS5	Fukomys_damarensis	XP_010605240.1	XM_010606938.3
Rodentia	BBS5	Heterocephalus_glaber	XP_004857681.1	XM_004857624.3
Rodentia	BBS5	Ictidomys_tridecemlineatus	XP_005324619.1	XM_005324562.3
Rodentia	BBS5	Jaculus_jaculus	XP_012807961.1	XM_012952507.1
Rodentia	BBS5	Marmota_flaviventris	XP_027801916.1	XM_027946115.2
Rodentia	BBS5	Marmota_marmota_marmota	XP_015334774.1	XM_015479288.1
Rodentia	BBS5	Meriones_unguiculatus	XP_021491271.1	XM_021635596.1
Rodentia	BBS5	Mesocricetus_auratus	XP_040601449.1	XM_040745515.1
Rodentia	BBS5	Microtus_ochrogaster	XP_005346578.1	XM_005346521.3
Rodentia	BBS5	Mus_caroli	XP_021011275.1	XM_021155616.2
Rodentia	BBS5	Mus_musculus	NP_082560.1	NM_028284.3
Rodentia	BBS5	Mus_pahari	XP_021049742.1	XM_021194083.2
Rodentia	BBS5	Nannospalax_galili	XP_008836030.1	XM_008837808.3
Rodentia	BBS5	Octodon_degus	XP_004634834.1	XM_004634777.2
Rodentia	BBS5	Onychomys_torridus	XP_036041456.1	XM_036185563.1
Rodentia	BBS5	Peromyscus_leucopus	XP_028737837.2	XM_028882004.2
Rodentia	BBS5	Peromyscus_maniculatus_bairdii	XP_006972448.2	XM_006972386.3
Rodentia	BBS5	Rattus_norvegicus	NP_001102053.1	NM_001108583.2
Rodentia	BBS5	Rattus_rattus	XP_032759327.1	XM_032903436.1
Rodentia	BBS5	Urocitellus_parryii	XP_026245341.1	XM_026389556.1
Squamata	BBS5	Anolis_carolinensis	XP_003226310.1	XM_003226262.3
Squamata	BBS5	Crotalus_tigris	XP_039221358.1	XM_039365424.1
Squamata	BBS5	Gekko_japonicus	XP_015277737.1	XM_015422251.1
Squamata	BBS5	Lacerta_agilis	XP_033022578.1	XM_033166687.1
Squamata	BBS5	Notechis_scutatus	XP_026540839.1	XM_026685054.1
Squamata	BBS5	Pantherophis_guttatus	XP_034282878.1	XM_034426987.1
Squamata	BBS5	Podarcis_muralis	XP_028603693.1	XM_028747860.1
Squamata	BBS5	Pogona_vitticeps	XP_020645131.1	XM_020789472.1
Squamata	BBS5	Protobothrops_mucrosquamatus	XP_029142254.1	XM_029286421.1
Squamata	BBS5	Pseudonaja_textilis	XP_026552879.1	XM_026697094.1
Squamata	BBS5	Python_bivittatus	XP_007421902.1	XM_007421840.2
Squamata	BBS5	Zootoca_vivipara	XP_034989289.1	XM_035133398.1
Testudines	BBS5	Chelonia_mydas	XP_007056656.1	XM_007056594.4
Testudines	BBS5	Chelonoidis_abingdonii	XP_032626951.1	XM_032771060.1
Testudines	BBS5	Chrysemys_picta	XP_005290466.1	XM_005290409.4
Testudines	BBS5	Dermochelys_coriacea	XP_038277724.1	XM_038421796.2
Testudines	BBS5	Gopherus_evgoodei	XP_030435297.1	XM_030579437.1
Testudines	BBS5	Mauremys_reevesii	XP_039351848.1	XM_039495914.1
Testudines	BBS5	Pelodiscus_sinensis	XP_006118243.1	XM_006118181.3
Testudines	BBS5	Terrapene_carolina_triunguis	XP_024063223.1	XM_024207455.2
Testudines	BBS5	Trachemys_scripta_elegans	XP_034641197.1	XM_034785306.1
Afrotheria	BBS7	Chrysochloris_asiatica	XP_006866336.1	XM_006866274.1
Afrotheria	BBS7	Echinops_telfairi	XP_004716550.1	XM_004716493.1
Afrotheria	BBS7	Elephantulus_edwardii	XP_006881112.1	XM_006881050.1
Afrotheria	BBS7	Loxodonta_africana	XP_003410474.1	XM_003410426.3
Afrotheria	BBS7	Orycteropus_afer_afer	XP_007944639.1	XM_007946448.2
Afrotheria	BBS7	Trichechus_manatus_latirostris	XP_004386904.1	XM_004386847.2
Amphibia	BBS7	Bufo_bufo	XP_040274337.1	XM_040418403.1
Amphibia	BBS7	Geotrypetes_seraphini	XP_033794190.1	XM_033938299.1
Amphibia	BBS7	Microcaecilia_unicolor	XP_030047637.1	XM_030191777.1
Amphibia	BBS7	Nanorana_parkeri	XP_018420239.1	XM_018564737.1
Amphibia	BBS7	Rana_temporaria	XP_040186282.1	XM_040330348.1
Amphibia	BBS7	Rhinatrema_bivittatum	XP_029442221.1	XM_029586361.1
Amphibia	BBS7	Xenopus_tropicalis	XP_002941937.1	XM_002941891.5
Artiodactyla	BBS7	Balaenoptera_acutorostrata_scammoni	XP_007172466.1	XM_007172404.1
Artiodactyla	BBS7	Bison_bison_bison	XP_010856635.1	XM_010858333.1
Artiodactyla	BBS7	Bos_mutus	XP_005892255.1	XM_005892193.2
Artiodactyla	BBS7	Bos_taurus	NP_001178275.2	NM_001191346.2
Artiodactyla	BBS7	Bubalus_bubalis	XP_006054497.2	XM_006054435.2
Artiodactyla	BBS7	Camelus_ferus	XP_032318591.1	XM_032462700.1
Artiodactyla	BBS7	Capra_hircus	XP_005681312.2	XM_005681255.3
Artiodactyla	BBS7	Cervus_elaphus	XP_043726959.1	XM_043871024.1
Artiodactyla	BBS7	Monodon_monoceros	XP_029090914.1	XM_029235081.1
Artiodactyla	BBS7	Neophocaena_asiaeorientalis_asiaeorientalis	XP_024600982.1	XM_024745214.1
Artiodactyla	BBS7	Orcinus_orca	XP_004265145.1	XM_004265097.2
Artiodactyla	BBS7	Ovis_aries	XP_012034780.1	XM_012179390.4
Artiodactyla	BBS7	Physeter_catodon	XP_007120511.1	XM_007120449.3
Artiodactyla	BBS7	Tursiops_truncatus	XP_004325300.3	XM_004325252.3
Artiodactyla	BBS7	Vicugna_pacos	XP_031547449.1	XM_031691589.1
Aves	BBS7	Anas_platyrhynchos	XP_038034152.1	XM_038178224.1
Aves	BBS7	Anser_cygnoides_domesticus	XP_013046820.1	XM_013191366.1
Aves	BBS7	Aptenodytes_forsteri	XP_019330233.1	XM_019474688.1
Aves	BBS7	Aquila_chrysaetos_chrysaetos	XP_029877362.1	XM_030021502.2
Aves	BBS7	Aythya_fuligula	XP_032043277.1	XM_032187386.1
Aves	BBS7	Calidris_pugnax	XP_014805582.1	XM_014950096.1
Aves	BBS7	Calypte_anna	XP_030306493.1	XM_030450633.1
Aves	BBS7	Camarhynchus_parvulus	XP_030803274.1	XM_030947414.1
Aves	BBS7	Centrocercus_urophasianus	XP_042668522.1	XM_042812588.1
Aves	BBS7	Columba_livia	XP_021154332.1	XM_021298657.1
Aves	BBS7	Corvus_moneduloides	XP_031965294.1	XM_032109403.1
Aves	BBS7	Coturnix_japonica	XP_015717394.1	XM_015861908.1
Aves	BBS7	Cuculus_canorus	XP_009566557.1	XM_009568262.1
Aves	BBS7	Cygnus_atratus	XP_035408898.1	XM_035553005.1
Aves	BBS7	Dromaius_novaehollandiae	XP_025951900.1	XM_026096115.1
Aves	BBS7	Dryobates_pubescens	XP_009894302.1	XM_009896000.1
Aves	BBS7	Egretta_garzetta	XP_035753485.1	XM_035897592.1
Aves	BBS7	Ficedula_albicollis	XP_005044722.1	XM_005044665.1
Aves	BBS7	Gallus_gallus	XP_003641242.1	XM_003641194.5
Aves	BBS7	Geospiza_fortis	XP_030917860.1	XM_031062000.1
Aves	BBS7	Haliaeetus_leucocephalus	XP_010573871.1	XM_010575569.1
Aves	BBS7	Lagopus_leucura	XP_042727848.1	XM_042871914.1
Aves	BBS7	Lonchura_striata_domestica	XP_021410613.1	XM_021554938.1
Aves	BBS7	Manacus_vitellinus	XP_017939346.2	XM_018083857.2
Aves	BBS7	Meleagris_gallopavo	XP_010708233.1	XM_010709931.3
Aves	BBS7	Melopsittacus_undulatus	XP_033919249.1	XM_034063358.1
Aves	BBS7	Nipponia_nippon	XP_009470650.1	XM_009472375.1
Aves	BBS7	Numida_meleagris	XP_021249834.1	XM_021394159.1
Aves	BBS7	Opisthocomus_hoazin	XP_009935036.1	XM_009936734.1
Aves	BBS7	Oxyura_jamaicensis	XP_035181099.1	XM_035325208.1
Aves	BBS7	Parus_major	XP_015479758.1	XM_015624272.3
Aves	BBS7	Phasianus_colchicus	XP_031452740.1	XM_031596880.1
Aves	BBS7	Pygoscelis_adeliae	XP_009333225.1	XM_009334950.1
Aves	BBS7	Serinus_canaria	XP_009094544.1	XM_009096296.3
Aves	BBS7	Strigops_habroptila	XP_030335196.1	XM_030479336.1
Aves	BBS7	Struthio_camelus_australis	XP_009673128.1	XM_009674833.1
Aves	BBS7	Taeniopygia_guttata	XP_002188139.4	XM_002188103.5
Aves	BBS7	Tinamus_guttatus	XP_010223903.1	XM_010225601.1
Aves	BBS7	Tyto_alba	XP_042652742.1	XM_042796808.1
Aves	BBS7	Zonotrichia_albicollis	XP_026648344.1	XM_026792543.1
Carnivora	BBS7	Acinonyx_jubatus	XP_014930087.2	XM_015074601.2
Carnivora	BBS7	Ailuropoda_melanoleuca	XP_002923868.1	XM_002923822.4
Carnivora	BBS7	Callorhinus_ursinus	XP_025729897.1	XM_025874112.1
Carnivora	BBS7	Canis_lupus_dingo	XP_025276284.1	XM_025420499.2
Carnivora	BBS7	Enhydra_lutris_kenyoni	XP_022370446.1	XM_022514738.1
Carnivora	BBS7	Eumetopias_jubatus	XP_027958127.1	XM_028102326.1
Carnivora	BBS7	Felis_catus	XP_003985082.1	XM_003985033.5
Carnivora	BBS7	Halichoerus_grypus	XP_035955086.1	XM_036099193.1
Carnivora	BBS7	Hyaena_hyaena	XP_039097535.1	XM_039241604.1
Carnivora	BBS7	Leptonychotes_weddellii	XP_006740461.1	XM_006740398.2
Carnivora	BBS7	Lontra_canadensis	XP_032714284.1	XM_032858393.1
Carnivora	BBS7	Mirounga_leonina	XP_034879160.1	XM_035023269.1
Carnivora	BBS7	Mustela_erminea	XP_032189206.1	XM_032333315.1
Carnivora	BBS7	Mustela_putorius_furo	XP_004748037.1	XM_004747980.2
Carnivora	BBS7	Neomonachus_schauinslandi	XP_021537161.1	XM_021681486.2
Carnivora	BBS7	Odobenus_rosmarus_divergens	XP_004401641.1	XM_004401584.1
Carnivora	BBS7	Panthera_leo	XP_042791529.1	XM_042935595.1
Carnivora	BBS7	Panthera_pardus	XP_019274387.1	XM_019418842.1
Carnivora	BBS7	Panthera_tigris	XP_007087661.2	XM_007087599.3
Carnivora	BBS7	Phoca_vitulina	XP_032268651.1	XM_032412760.1
Carnivora	BBS7	Puma_concolor	XP_025777465.1	XM_025921680.1
Carnivora	BBS7	Puma_yagouaroundi	XP_040330589.1	XM_040474655.1
Carnivora	BBS7	Suricata_suricatta	XP_029797265.1	XM_029941405.1
Carnivora	BBS7	Ursus_arctos_horribilis	XP_026355052.1	XM_026499267.2
Carnivora	BBS7	Ursus_maritimus	XP_040482219.1	XM_040626285.1
Carnivora	BBS7	Vulpes_lagopus	XP_041615092.1	XM_041759158.1
Carnivora	BBS7	Vulpes_vulpes	XP_025872590.1	XM_026016805.1
Carnivora	BBS7	Zalophus_californianus	XP_027453510.1	XM_027597709.1
Chiroptera	BBS7	Artibeus_jamaicensis	XP_036985784.1	XM_037129889.1
Chiroptera	BBS7	Desmodus_rotundus	XP_024424512.1	XM_024568744.1
Chiroptera	BBS7	Eptesicus_fuscus	XP_008156872.1	XM_008158650.2
Chiroptera	BBS7	Hipposideros_armiger	XP_019524034.1	XM_019668489.1
Chiroptera	BBS7	Miniopterus_natalensis	XP_016057022.1	XM_016201536.1
Chiroptera	BBS7	Molossus_molossus	XP_036097357.1	XM_036241464.1
Chiroptera	BBS7	Myotis_lucifugus	XP_006106406.1	XM_006106344.3
Chiroptera	BBS7	Myotis_myotis	XP_036170891.1	XM_036314998.1
Chiroptera	BBS7	Phyllostomus_discolor	XP_028375996.1	XM_028520195.2
Chiroptera	BBS7	Pteropus_vampyrus	XP_011373471.1	XM_011375169.2
Chiroptera	BBS7	Rhinolophus_ferrumequinum	XP_032990188.1	XM_033134297.1
Chiroptera	BBS7	Rousettus_aegyptiacus	XP_036089341.1	XM_036233448.1
Marsupialia	BBS7	Dromiciops_gliroides	XP_043829319.1	XM_043973384.1
Marsupialia	BBS7	Gracilinanus_agilis	XP_044536259.1	XM_044680324.1
Marsupialia	BBS7	Monodelphis_domestica	XP_001362712.1	XM_001362675.3
Marsupialia	BBS7	Phascolarctos_cinereus	XP_020863989.1	XM_021008330.1
Marsupialia	BBS7	Sarcophilus_harrisii	XP_031800077.1	XM_031944217.1
Marsupialia	BBS7	Trichosurus_vulpecula	XP_036618171.1	XM_036762276.1
Marsupialia	BBS7	Vombatus_ursinus	XP_027709555.1	XM_027853754.1
Perissodactyla	BBS7	Ceratotherium_simum_simum	XP_004426585.1	XM_004426528.2
Perissodactyla	BBS7	Equus_asinus	XP_014700979.2	XM_014845493.2
Perissodactyla	BBS7	Equus_caballus	XP_001503147.1	XM_001503097.6
Perissodactyla	BBS7	Equus_przewalskii	XP_008531422.1	XM_008533200.1
Primates	BBS7	Aotus_nancymaae	XP_012328487.1	XM_012473064.1
Primates	BBS7	Callithrix_jacchus	XP_002745480.2	XM_002745434.5
Primates	BBS7	Carlito_syrichta	XP_008066585.1	XM_008068394.2
Primates	BBS7	Cebus_imitator	XP_017353073.1	XM_017497584.2
Primates	BBS7	Cercocebus_atys	XP_011884637.1	XM_012029247.1
Primates	BBS7	Chlorocebus_sabaeus	XP_007997889.1	XM_007999698.2
Primates	BBS7	Gorilla_gorilla	XP_030865985.1	XM_031010125.1
Primates	BBS7	Homo_sapiens	NP_789794.1	NM_176824.3
Primates	BBS7	Hylobates_moloch	XP_032002545.1	XM_032146654.1
Primates	BBS7	Macaca_fascicularis	XP_005555893.1	XM_005555836.2
Primates	BBS7	Macaca_mulatta	XP_001101234.2	XM_001101234.4
Primates	BBS7	Macaca_nemestrina	XP_011747160.1	XM_011748858.2
Primates	BBS7	Microcebus_murinus	XP_012639658.1	XM_012784204.2
Primates	BBS7	Nomascus_leucogenys	XP_003271392.1	XM_003271344.4
Primates	BBS7	Otolemur_garnettii	XP_003795561.1	XM_003795513.2
Primates	BBS7	Pan_paniscus	XP_003816460.1	XM_003816412.3
Primates	BBS7	Pan_troglodytes	XP_024212045.1	XM_024356277.1
Primates	BBS7	Papio_anubis	XP_031520166.1	XM_031664306.1
Primates	BBS7	Piliocolobus_tephrosceles	XP_026309901.1	XM_026454116.1
Primates	BBS7	Pongo_abelii	XP_024101586.1	XM_024245818.1
Primates	BBS7	Propithecus_coquereli	XP_012505851.1	XM_012650397.1
Primates	BBS7	Rhinopithecus_bieti	XP_017708091.1	XM_017852602.1
Primates	BBS7	Rhinopithecus_roxellana	XP_010360862.1	XM_010362560.2
Primates	BBS7	Saimiri_boliviensis	XP_003936278.1	XM_003936229.3
Primates	BBS7	Sapajus_apella	XP_032148288.1	XM_032292397.1
Primates	BBS7	Theropithecus_gelada	XP_025240766.1	XM_025384981.1
Primates	BBS7	Trachypithecus_francoisi	XP_033071045.1	XM_033215154.1
Rodentia	BBS7	Arvicanthis_niloticus	XP_034355687.1	XM_034499796.1
Rodentia	BBS7	Arvicola_amphibius	XP_038204153.1	XM_038348225.1
Rodentia	BBS7	Cavia_porcellus	XP_003477080.1	XM_003477032.4
Rodentia	BBS7	Chinchilla_lanigera	XP_005386837.1	XM_005386780.2
Rodentia	BBS7	Cricetulus_griseus	XP_003510415.1	XM_003510367.5
Rodentia	BBS7	Dipodomys_ordii	XP_012877554.1	XM_013022100.1
Rodentia	BBS7	Fukomys_damarensis	XP_010609362.1	XM_010611060.3
Rodentia	BBS7	Heterocephalus_glaber	XP_004854988.1	XM_004854931.3
Rodentia	BBS7	Ictidomys_tridecemlineatus	XP_013218898.2	XM_013363444.3
Rodentia	BBS7	Jaculus_jaculus	XP_012806254.1	XM_012950800.1
Rodentia	BBS7	Marmota_flaviventris	XP_027811662.1	XM_027955861.1
Rodentia	BBS7	Marmota_marmota_marmota	XP_015334381.1	XM_015478895.1
Rodentia	BBS7	Meriones_unguiculatus	XP_021510829.1	XM_021655154.1
Rodentia	BBS7	Mesocricetus_auratus	XP_040610425.1	XM_040754491.1
Rodentia	BBS7	Microtus_ochrogaster	XP_005370452.1	XM_005370395.2
Rodentia	BBS7	Mus_caroli	XP_021013731.1	XM_021158072.2
Rodentia	BBS7	Mus_musculus	NP_082086.2	NM_027810.3
Rodentia	BBS7	Mus_pahari	XP_021051745.1	XM_021196086.2
Rodentia	BBS7	Nannospalax_galili	XP_008847460.1	XM_008849238.2
Rodentia	BBS7	Octodon_degus	XP_004646213.1	XM_004646156.2
Rodentia	BBS7	Onychomys_torridus	XP_036046674.1	XM_036190781.1
Rodentia	BBS7	Peromyscus_leucopus	XP_028745675.1	XM_028889842.2
Rodentia	BBS7	Peromyscus_maniculatus_bairdii	XP_006991897.1	XM_006991835.3
Rodentia	BBS7	Rattus_norvegicus	NP_001012180.1	NM_001012180.1
Rodentia	BBS7	Rattus_rattus	XP_032754386.1	XM_032898495.1
Squamata	BBS7	Anolis_carolinensis	XP_003221848.1	XM_003221800.3
Squamata	BBS7	Crotalus_tigris	XP_039176083.1	XM_039320149.1
Squamata	BBS7	Gekko_japonicus	XP_015272583.1	XM_015417097.1
Squamata	BBS7	Lacerta_agilis	XP_033015684.1	XM_033159793.1
Squamata	BBS7	Notechis_scutatus	XP_026522842.1	XM_026667057.1
Squamata	BBS7	Pantherophis_guttatus	XP_034298644.1	XM_034442753.1
Squamata	BBS7	Podarcis_muralis	XP_028599325.1	XM_028743492.1
Squamata	BBS7	Pogona_vitticeps	XP_020637125.1	XM_020781466.1
Squamata	BBS7	Protobothrops_mucrosquamatus	XP_015681430.1	XM_015825944.1
Squamata	BBS7	Pseudonaja_textilis	XP_026553774.1	XM_026697989.1
Squamata	BBS7	Thamnophis_elegans	XP_032079429.1	XM_032223538.1
Squamata	BBS7	Zootoca_vivipara	XP_034969218.1	XM_035113327.1
Testudines	BBS7	Chelonia_mydas	XP_007056881.1	XM_007056819.4
Testudines	BBS7	Chelonoidis_abingdonii	XP_032631916.1	XM_032776025.1
Testudines	BBS7	Chrysemys_picta	XP_005290336.1	XM_005290279.4
Testudines	BBS7	Dermochelys_coriacea	XP_038255292.1	XM_038399364.2
Testudines	BBS7	Gopherus_evgoodei	XP_030420121.1	XM_030564261.1
Testudines	BBS7	Mauremys_reevesii	XP_039397613.1	XM_039541679.1
Testudines	BBS7	Pelodiscus_sinensis	XP_006125651.1	XM_006125589.2
Testudines	BBS7	Terrapene_carolina_triunguis	XP_026503588.1	XM_026647803.1
Testudines	BBS7	Trachemys_scripta_elegans	XP_034627715.1	XM_034771824.1
Afrotheria	BBS9	Echinops_telfairi	XP_004702925.1	XM_004702868.1
Afrotheria	BBS9	Elephantulus_edwardii	XP_006887664.1	XM_006887602.1
Afrotheria	BBS9	Loxodonta_africana	XP_003407014.1	XM_003406966.3
Afrotheria	BBS9	Trichechus_manatus_latirostris	XP_023595357.1	XM_023739589.1
Amphibia	BBS9	Bufo_bufo	XP_040290250.1	XM_040434316.1
Amphibia	BBS9	Geotrypetes_seraphini	XP_033786483.1	XM_033930592.1
Amphibia	BBS9	Microcaecilia_unicolor	XP_030060352.1	XM_030204492.1
Amphibia	BBS9	Nanorana_parkeri	XP_018426780.1	XM_018571278.1
Amphibia	BBS9	Rana_temporaria	XP_040209118.1	XM_040353184.1
Amphibia	BBS9	Rhinatrema_bivittatum	XP_029445636.1	XM_029589776.1
Amphibia	BBS9	Xenopus_tropicalis	NP_001016821.1	NM_001016821.2
Artiodactyla	BBS9	Balaenoptera_acutorostrata_scammoni	XP_007175282.1	XM_007175220.1
Artiodactyla	BBS9	Bos_indicus_x_Bos_taurus	XP_027395307.1	XM_027539506.1
Artiodactyla	BBS9	Bos_mutus	XP_005889176.1	XM_005889114.1
Artiodactyla	BBS9	Bubalus_bubalis	XP_025146975.1	XM_025291190.1
Artiodactyla	BBS9	Camelus_ferus	XP_032339630.1	XM_032483739.1
Artiodactyla	BBS9	Capra_hircus	XP_017902624.1	XM_018047135.1
Artiodactyla	BBS9	Cervus_elaphus	XP_043729399.1	XM_043873464.1
Artiodactyla	BBS9	Lipotes_vexillifer	XP_007447466.1	XM_007447404.1
Artiodactyla	BBS9	Monodon_monoceros	XP_029089425.1	XM_029233592.1
Artiodactyla	BBS9	Orcinus_orca	XP_004269963.1	XM_004269915.2
Artiodactyla	BBS9	Ovis_aries	XP_004007956.1	XM_004007907.4
Artiodactyla	BBS9	Physeter_catodon	XP_023985076.1	XM_024129308.2
Artiodactyla	BBS9	Sus_scrofa	XP_020934994.1	XM_021079335.1
Artiodactyla	BBS9	Tursiops_truncatus	XP_019781291.1	XM_019925732.2
Artiodactyla	BBS9	Vicugna_pacos	XP_031529981.1	XM_031674121.1
Aves	BBS9	Anas_platyrhynchos	XP_038029994.1	XM_038174066.1
Aves	BBS9	Anser_cygnoides_domesticus	XP_013051466.1	XM_013196012.1
Aves	BBS9	Aptenodytes_forsteri	XP_019326083.1	XM_019470538.1
Aves	BBS9	Aquila_chrysaetos_chrysaetos	XP_029863395.1	XM_030007535.2
Aves	BBS9	Aythya_fuligula	XP_032036960.1	XM_032181069.1
Aves	BBS9	Buceros_rhinoceros_silvestris	XP_010132784.1	XM_010134482.1
Aves	BBS9	Calypte_anna	XP_030300504.1	XM_030444644.1
Aves	BBS9	Camarhynchus_parvulus	XP_030799420.1	XM_030943560.1
Aves	BBS9	Centrocercus_urophasianus	XP_042673164.1	XM_042817230.1
Aves	BBS9	Columba_livia	XP_021150099.1	XM_021294424.1
Aves	BBS9	Corvus_brachyrhynchos	XP_017589952.1	XM_017734463.1
Aves	BBS9	Corvus_moneduloides	XP_031961153.1	XM_032105262.1
Aves	BBS9	Coturnix_japonica	XP_015710512.1	XM_015855026.2
Aves	BBS9	Cuculus_canorus	XP_009566148.1	XM_009567853.1
Aves	BBS9	Cygnus_atratus	XP_035408460.1	XM_035552567.1
Aves	BBS9	Egretta_garzetta	XP_035746734.1	XM_035890841.1
Aves	BBS9	Ficedula_albicollis	XP_005041331.1	XM_005041274.1
Aves	BBS9	Gallus_gallus	XP_040518579.1	XM_040662645.1
Aves	BBS9	Geospiza_fortis	XP_030915242.1	XM_031059382.1
Aves	BBS9	Haliaeetus_leucocephalus	XP_010566303.1	XM_010568001.1
Aves	BBS9	Lagopus_leucura	XP_042744196.1	XM_042888262.1
Aves	BBS9	Lonchura_striata_domestica	XP_021408932.1	XM_021553257.2
Aves	BBS9	Manacus_vitellinus	XP_017931361.1	XM_018075872.2
Aves	BBS9	Meleagris_gallopavo	XP_031409852.1	XM_031553992.1
Aves	BBS9	Melopsittacus_undulatus	XP_030898292.2	XM_031042432.2
Aves	BBS9	Nipponia_nippon	XP_009462768.1	XM_009464493.1
Aves	BBS9	Numida_meleagris	XP_021241484.1	XM_021385809.1
Aves	BBS9	Opisthocomus_hoazin	XP_009932004.1	XM_009933702.1
Aves	BBS9	Oxyura_jamaicensis	XP_035172840.1	XM_035316949.1
Aves	BBS9	Parus_major	XP_033367842.1	XM_033511951.1
Aves	BBS9	Phasianus_colchicus	XP_031464233.1	XM_031608373.1
Aves	BBS9	Pygoscelis_adeliae	XP_009330691.1	XM_009332416.1
Aves	BBS9	Serinus_canaria	XP_009094245.1	XM_009095997.3
Aves	BBS9	Strigops_habroptila	XP_030364987.1	XM_030509127.1
Aves	BBS9	Struthio_camelus_australis	XP_009677988.1	XM_009679693.1
Aves	BBS9	Taeniopygia_guttata	XP_030122835.3	XM_030266975.3
Aves	BBS9	Tyto_alba	XP_032844769.2	XM_032988878.2
Aves	BBS9	Zonotrichia_albicollis	XP_014121752.1	XM_014266277.2
Carnivora	BBS9	Acinonyx_jubatus	XP_014920523.1	XM_015065037.2
Carnivora	BBS9	Ailuropoda_melanoleuca	XP_002921885.1	XM_002921839.4
Carnivora	BBS9	Callorhinus_ursinus	XP_025728908.1	XM_025873123.1
Carnivora	BBS9	Canis_lupus_dingo	XP_035554250.1	XM_035698357.1
Carnivora	BBS9	Enhydra_lutris_kenyoni	XP_022358892.1	XM_022503184.1
Carnivora	BBS9	Eumetopias_jubatus	XP_027948069.1	XM_028092268.1
Carnivora	BBS9	Felis_catus	XP_006929358.1	XM_006929296.4
Carnivora	BBS9	Halichoerus_grypus	XP_035936602.1	XM_036080709.1
Carnivora	BBS9	Hyaena_hyaena	XP_039107092.1	XM_039251161.1
Carnivora	BBS9	Leptonychotes_weddellii	XP_006728941.2	XM_006728878.2
Carnivora	BBS9	Lontra_canadensis	XP_032727736.1	XM_032871845.1
Carnivora	BBS9	Mirounga_leonina	XP_034876759.1	XM_035020868.1
Carnivora	BBS9	Mustela_erminea	XP_032161887.1	XM_032305996.1
Carnivora	BBS9	Mustela_putorius_furo	XP_004762686.1	XM_004762629.2
Carnivora	BBS9	Neomonachus_schauinslandi	XP_044776102.1	XM_044920167.1
Carnivora	BBS9	Odobenus_rosmarus_divergens	XP_004414603.1	XM_004414546.1
Carnivora	BBS9	Panthera_leo	XP_042777746.1	XM_042921812.1
Carnivora	BBS9	Panthera_pardus	XP_019299321.1	XM_019443776.1
Carnivora	BBS9	Panthera_tigris	XP_042825630.1	XM_042969696.1
Carnivora	BBS9	Phoca_vitulina	XP_032257692.1	XM_032401801.1
Carnivora	BBS9	Puma_concolor	XP_025785787.1	XM_025930002.1
Carnivora	BBS9	Puma_yagouaroundi	XP_040328222.1	XM_040472288.1
Carnivora	BBS9	Suricata_suricatta	XP_029781139.1	XM_029925279.1
Carnivora	BBS9	Ursus_arctos_horribilis	XP_026364792.1	XM_026509007.2
Carnivora	BBS9	Ursus_maritimus	XP_008684698.1	XM_008686476.2
Carnivora	BBS9	Vulpes_lagopus	XP_041583671.1	XM_041727737.1
Carnivora	BBS9	Vulpes_vulpes	XP_025874890.1	XM_026019105.1
Carnivora	BBS9	Zalophus_californianus	XP_027430344.1	XM_027574543.1
Chiroptera	BBS9	Artibeus_jamaicensis	XP_036982373.1	XM_037126478.1
Chiroptera	BBS9	Desmodus_rotundus	XP_024418735.1	XM_024562967.1
Chiroptera	BBS9	Eptesicus_fuscus	XP_008145608.1	XM_008147386.2
Chiroptera	BBS9	Hipposideros_armiger	XP_019524014.1	XM_019668469.1
Chiroptera	BBS9	Miniopterus_natalensis	XP_016077762.1	XM_016222276.1
Chiroptera	BBS9	Molossus_molossus	XP_036102589.1	XM_036246696.1
Chiroptera	BBS9	Myotis_lucifugus	XP_006085400.1	XM_006085338.3
Chiroptera	BBS9	Myotis_myotis	XP_036183247.1	XM_036327354.1
Chiroptera	BBS9	Phyllostomus_discolor	XP_028381270.1	XM_028525469.2
Chiroptera	BBS9	Pteropus_vampyrus	XP_011360813.1	XM_011362511.2
Chiroptera	BBS9	Rhinolophus_ferrumequinum	XP_032944717.1	XM_033088826.1
Chiroptera	BBS9	Rousettus_aegyptiacus	XP_016015554.2	XM_016160068.2
Marsupialia	BBS9	Dromiciops_gliroides	XP_043835169.1	XM_043979234.1
Marsupialia	BBS9	Gracilinanus_agilis	XP_044531553.1	XM_044675618.1
Marsupialia	BBS9	Monodelphis_domestica	XP_016280131.1	XM_016424645.1
Marsupialia	BBS9	Phascolarctos_cinereus	XP_020824727.1	XM_020969068.1
Marsupialia	BBS9	Sarcophilus_harrisii	XP_031808804.1	XM_031952944.1
Marsupialia	BBS9	Trichosurus_vulpecula	XP_036594765.1	XM_036738870.1
Marsupialia	BBS9	Vombatus_ursinus	XP_027719619.1	XM_027863818.1
Perissodactyla	BBS9	Ceratotherium_simum_simum	XP_004418895.1	XM_004418838.2
Perissodactyla	BBS9	Equus_asinus	XP_014694240.1	XM_014838754.2
Perissodactyla	BBS9	Equus_caballus	XP_001501009.1	XM_001500959.6
Perissodactyla	BBS9	Equus_przewalskii	XP_008529958.1	XM_008531736.1
Primates	BBS9	Aotus_nancymaae	XP_012316723.1	XM_012461300.1
Primates	BBS9	Callithrix_jacchus	XP_035109031.1	XM_035253140.1
Primates	BBS9	Carlito_syrichta	XP_008049390.1	XM_008051199.1
Primates	BBS9	Cebus_imitator	XP_017382641.1	XM_017527152.2
Primates	BBS9	Cercocebus_atys	XP_011939042.1	XM_012083652.1
Primates	BBS9	Chlorocebus_sabaeus	XP_007979839.1	XM_007981648.2
Primates	BBS9	Gorilla_gorilla	XP_018887205.1	XM_019031660.2
Primates	BBS9	Homo_sapiens	NP_001028777.1	NM_001033605.2
Primates	BBS9	Hylobates_moloch	XP_032614240.1	XM_032758349.1
Primates	BBS9	Macaca_fascicularis	XP_005549877.1	XM_005549820.2
Primates	BBS9	Macaca_mulatta	XP_014989231.1	XM_015133745.2
Primates	BBS9	Macaca_nemestrina	XP_011729702.1	XM_011731400.1
Primates	BBS9	Mandrillus_leucophaeus	XP_011821739.1	XM_011966349.1
Primates	BBS9	Microcebus_murinus	XP_012596734.1	XM_012741280.1
Primates	BBS9	Nomascus_leucogenys	XP_003279239.1	XM_003279191.3
Primates	BBS9	Otolemur_garnettii	XP_003788621.1	XM_003788573.2
Primates	BBS9	Pan_paniscus	XP_003812010.1	XM_003811962.4
Primates	BBS9	Pan_troglodytes	XP_519034.3	XM_519034.7
Primates	BBS9	Papio_anubis	XP_009201392.3	XM_009203128.4
Primates	BBS9	Piliocolobus_tephrosceles	XP_023047464.1	XM_023191696.2
Primates	BBS9	Pongo_abelii	XP_024105948.1	XM_024250180.1
Primates	BBS9	Propithecus_coquereli	XP_012494210.1	XM_012638756.1
Primates	BBS9	Rhinopithecus_bieti	XP_017745331.1	XM_017889842.1
Primates	BBS9	Rhinopithecus_roxellana	XP_030788217.1	XM_030932357.1
Primates	BBS9	Saimiri_boliviensis	XP_003930780.1	XM_003930731.3
Primates	BBS9	Sapajus_apella	XP_032142715.1	XM_032286824.1
Primates	BBS9	Theropithecus_gelada	XP_025235492.1	XM_025379707.1
Primates	BBS9	Trachypithecus_francoisi	XP_033049358.1	XM_033193467.1
Rodentia	BBS9	Arvicanthis_niloticus	XP_034366149.1	XM_034510258.1
Rodentia	BBS9	Arvicola_amphibius	XP_038178441.1	XM_038322513.2
Rodentia	BBS9	Cavia_porcellus	XP_003470148.1	XM_003470100.4
Rodentia	BBS9	Chinchilla_lanigera	XP_013365223.1	XM_013509769.1
Rodentia	BBS9	Cricetulus_griseus	XP_027267486.1	XM_027411685.2
Rodentia	BBS9	Dipodomys_ordii	XP_012890624.1	XM_013035170.1
Rodentia	BBS9	Heterocephalus_glaber	XP_021108187.1	XM_021252528.1
Rodentia	BBS9	Ictidomys_tridecemlineatus	XP_005319242.1	XM_005319185.4
Rodentia	BBS9	Jaculus_jaculus	XP_004652748.1	XM_004652691.1
Rodentia	BBS9	Marmota_flaviventris	XP_027795498.1	XM_027939697.1
Rodentia	BBS9	Mesocricetus_auratus	XP_040585866.1	XM_040729932.1
Rodentia	BBS9	Microtus_ochrogaster	XP_026634727.1	XM_026778926.1
Rodentia	BBS9	Mus_caroli	XP_021028984.1	XM_021173325.2
Rodentia	BBS9	Mus_musculus	NP_001347187.1	NM_001360258.1
Rodentia	BBS9	Mus_pahari	XP_021061711.1	XM_021206052.1
Rodentia	BBS9	Nannospalax_galili	XP_017651244.1	XM_017795755.2
Rodentia	BBS9	Onychomys_torridus	XP_036050164.1	XM_036194271.1
Rodentia	BBS9	Peromyscus_leucopus	XP_028728393.1	XM_028872560.2
Rodentia	BBS9	Peromyscus_maniculatus_bairdii	XP_006991746.1	XM_006991684.3
Rodentia	BBS9	Rattus_norvegicus	XP_038938212.1	XM_039082284.1
Rodentia	BBS9	Rattus_rattus	XP_032765385.1	XM_032909494.1
Squamata	BBS9	Anolis_carolinensis	XP_008111043.1	XM_008112836.2
Squamata	BBS9	Crotalus_tigris	XP_039192742.1	XM_039336808.1
Squamata	BBS9	Gekko_japonicus	XP_015261227.1	XM_015405741.1
Squamata	BBS9	Lacerta_agilis	XP_033021308.1	XM_033165417.1
Squamata	BBS9	Notechis_scutatus	XP_026530655.1	XM_026674870.1
Squamata	BBS9	Pantherophis_guttatus	XP_034264650.1	XM_034408759.1
Squamata	BBS9	Podarcis_muralis	XP_028606079.1	XM_028750246.1
Squamata	BBS9	Protobothrops_mucrosquamatus	XP_015667215.1	XM_015811729.1
Squamata	BBS9	Pseudonaja_textilis	XP_026557987.1	XM_026702202.1
Squamata	BBS9	Thamnophis_elegans	XP_032090601.1	XM_032234710.1
Squamata	BBS9	Zootoca_vivipara	XP_034985953.1	XM_035130062.1
Testudines	BBS9	Chelonia_mydas	XP_043396552.1	XM_043540617.1
Testudines	BBS9	Chelonoidis_abingdonii	XP_032634683.1	XM_032778792.1
Testudines	BBS9	Chrysemys_picta	XP_023963582.2	XM_024107814.2
Testudines	BBS9	Dermochelys_coriacea	XP_043364697.1	XM_043508762.1
Testudines	BBS9	Mauremys_reevesii	XP_039382520.1	XM_039526586.1
Testudines	BBS9	Pelodiscus_sinensis	XP_006124110.1	XM_006124048.3
Testudines	BBS9	Trachemys_scripta_elegans	XP_034617054.1	XM_034761163.1
Afrotheria	BBX	Echinops_telfairi	XP_004706444.1	XM_004706387.1
Afrotheria	BBX	Elephantulus_edwardii	XP_006890060.1	XM_006889998.1
Afrotheria	BBX	Loxodonta_africana	XP_023414840.1	XM_023559072.1
Afrotheria	BBX	Orycteropus_afer_afer	XP_007944758.1	XM_007946567.2
Afrotheria	BBX	Trichechus_manatus_latirostris	XP_023588660.1	XM_023732892.1
Amphibia	BBX	Bufo_bufo	XP_040280829.1	XM_040424895.1
Amphibia	BBX	Geotrypetes_seraphini	XP_033796916.1	XM_033941025.1
Amphibia	BBX	Microcaecilia_unicolor	XP_030060031.1	XM_030204171.1
Amphibia	BBX	Nanorana_parkeri	XP_018421338.1	XM_018565836.1
Amphibia	BBX	Rana_temporaria	XP_040192570.1	XM_040336636.1
Amphibia	BBX	Rhinatrema_bivittatum	XP_029433933.1	XM_029578073.1
Amphibia	BBX	Xenopus_tropicalis	XP_012813027.1	XM_012957573.3
Artiodactyla	BBX	Balaenoptera_acutorostrata_scammoni	XP_007187209.1	XM_007187147.2
Artiodactyla	BBX	Bison_bison_bison	XP_010836856.1	XM_010838554.1
Artiodactyla	BBX	Bos_indicus_x_Bos_taurus	XP_027422405.1	XM_027566604.1
Artiodactyla	BBX	Bos_mutus	XP_005910243.1	XM_005910181.2
Artiodactyla	BBX	Bubalus_bubalis	XP_025139247.1	XM_025283462.1
Artiodactyla	BBX	Camelus_ferus	XP_006189013.1	XM_006188951.3
Artiodactyla	BBX	Capra_hircus	XP_017918528.1	XM_018063039.1
Artiodactyla	BBX	Cervus_elaphus	XP_043748909.1	XM_043892974.1
Artiodactyla	BBX	Lipotes_vexillifer	XP_007450602.1	XM_007450540.1
Artiodactyla	BBX	Monodon_monoceros	XP_029071036.1	XM_029215203.1
Artiodactyla	BBX	Neophocaena_asiaeorientalis_asiaeorientalis	XP_024591078.1	XM_024735310.1
Artiodactyla	BBX	Orcinus_orca	XP_004272131.1	XM_004272083.3
Artiodactyla	BBX	Ovis_aries	XP_014947911.1	XM_015092425.3
Artiodactyla	BBX	Physeter_catodon	XP_028349512.1	XM_028493711.1
Artiodactyla	BBX	Sus_scrofa	XP_020926141.1	XM_021070482.1
Artiodactyla	BBX	Tursiops_truncatus	XP_033711757.1	XM_033855866.1
Artiodactyla	BBX	Vicugna_pacos	XP_015104728.1	XM_015249242.2
Aves	BBX	Acanthisitta_chloris	XP_009073434.1	XM_009075186.1
Aves	BBX	Anas_platyrhynchos	XP_027305286.1	XM_027449485.2
Aves	BBX	Anser_cygnoides_domesticus	XP_013041366.1	XM_013185912.1
Aves	BBX	Aptenodytes_forsteri	XP_009271060.1	XM_009272785.2
Aves	BBX	Aquila_chrysaetos_chrysaetos	XP_029875497.1	XM_030019637.2
Aves	BBX	Aythya_fuligula	XP_032039396.1	XM_032183505.1
Aves	BBX	Calidris_pugnax	XP_014802829.1	XM_014947343.1
Aves	BBX	Calypte_anna	XP_030303884.1	XM_030448024.1
Aves	BBX	Camarhynchus_parvulus	XP_030816730.1	XM_030960870.1
Aves	BBX	Centrocercus_urophasianus	XP_042665621.1	XM_042809687.1
Aves	BBX	Columba_livia	XP_021154131.1	XM_021298456.1
Aves	BBX	Corvus_brachyrhynchos	XP_008629929.1	XM_008631707.2
Aves	BBX	Corvus_moneduloides	XP_031954227.1	XM_032098336.1
Aves	BBX	Coturnix_japonica	XP_015733357.1	XM_015877871.2
Aves	BBX	Cuculus_canorus	XP_009555688.1	XM_009557393.1
Aves	BBX	Cygnus_atratus	XP_035396182.1	XM_035540289.1
Aves	BBX	Dromaius_novaehollandiae	XP_025968198.1	XM_026112413.1
Aves	BBX	Dryobates_pubescens	XP_009895290.1	XM_009896988.1
Aves	BBX	Egretta_garzetta	XP_035753463.1	XM_035897570.1
Aves	BBX	Ficedula_albicollis	XP_016153313.1	XM_016297827.1
Aves	BBX	Gallus_gallus	XP_040503550.1	XM_040647616.1
Aves	BBX	Geospiza_fortis	XP_005425667.1	XM_005425610.2
Aves	BBX	Haliaeetus_leucocephalus	XP_010565621.1	XM_010567319.1
Aves	BBX	Lagopus_leucura	XP_042723347.1	XM_042867413.1
Aves	BBX	Lonchura_striata_domestica	XP_021398099.1	XM_021542424.2
Aves	BBX	Manacus_vitellinus	XP_029816520.1	XM_029960660.1
Aves	BBX	Meleagris_gallopavo	XP_019475029.1	XM_019619484.2
Aves	BBX	Melopsittacus_undulatus	XP_033930394.1	XM_034074503.1
Aves	BBX	Merops_nubicus	XP_008947439.1	XM_008949191.1
Aves	BBX	Mesitornis_unicolor	XP_010181321.1	XM_010183019.1
Aves	BBX	Nipponia_nippon	XP_009464994.1	XM_009466719.1
Aves	BBX	Numida_meleagris	XP_021256324.1	XM_021400649.1
Aves	BBX	Opisthocomus_hoazin	XP_009937733.1	XM_009939431.1
Aves	BBX	Oxyura_jamaicensis	XP_035170964.1	XM_035315073.1
Aves	BBX	Parus_major	XP_033373771.1	XM_033517880.1
Aves	BBX	Phaethon_lepturus	XP_010286127.1	XM_010287825.1
Aves	BBX	Phasianus_colchicus	XP_031469080.1	XM_031613220.1
Aves	BBX	Pygoscelis_adeliae	XP_009319647.1	XM_009321372.1
Aves	BBX	Serinus_canaria	XP_030089913.1	XM_030234053.1
Aves	BBX	Strigops_habroptila	XP_030327318.1	XM_030471458.1
Aves	BBX	Struthio_camelus_australis	XP_009673387.1	XM_009675092.1
Aves	BBX	Taeniopygia_guttata	XP_030139926.3	XM_030284066.3
Aves	BBX	Tinamus_guttatus	XP_010225004.1	XM_010226702.1
Aves	BBX	Tyto_alba	XP_032861243.2	XM_033005352.2
Aves	BBX	Zonotrichia_albicollis	XP_026651291.1	XM_026795490.1
Carnivora	BBX	Acinonyx_jubatus	XP_026933465.1	XM_027077664.1
Carnivora	BBX	Ailuropoda_melanoleuca	XP_019659806.2	XM_019804247.2
Carnivora	BBX	Callorhinus_ursinus	XP_025729521.1	XM_025873736.1
Carnivora	BBX	Canis_lupus_dingo	XP_025334210.1	XM_025478425.2
Carnivora	BBX	Enhydra_lutris_kenyoni	XP_022359508.1	XM_022503800.1
Carnivora	BBX	Eumetopias_jubatus	XP_027966339.1	XM_028110538.1
Carnivora	BBX	Felis_catus	XP_019695210.1	XM_019839651.1
Carnivora	BBX	Halichoerus_grypus	XP_035924214.1	XM_036068321.1
Carnivora	BBX	Hyaena_hyaena	XP_039100911.1	XM_039244980.1
Carnivora	BBX	Leptonychotes_weddellii	XP_030881089.1	XM_031025229.1
Carnivora	BBX	Lontra_canadensis	XP_032708005.1	XM_032852114.1
Carnivora	BBX	Mirounga_leonina	XP_034856123.1	XM_035000232.1
Carnivora	BBX	Mustela_erminea	XP_032205936.1	XM_032350045.1
Carnivora	BBX	Mustela_putorius_furo	XP_004769177.1	XM_004769120.2
Carnivora	BBX	Neomonachus_schauinslandi	XP_021547984.1	XM_021692309.2
Carnivora	BBX	Odobenus_rosmarus_divergens	XP_004391687.1	XM_004391630.2
Carnivora	BBX	Panthera_leo	XP_042811293.1	XM_042955359.1
Carnivora	BBX	Panthera_pardus	XP_019303810.1	XM_019448265.1
Carnivora	BBX	Panthera_tigris	XP_042855060.1	XM_042999126.1
Carnivora	BBX	Phoca_vitulina	XP_032262358.1	XM_032406467.1
Carnivora	BBX	Puma_concolor	XP_025769188.1	XM_025913403.1
Carnivora	BBX	Puma_yagouaroundi	XP_040340348.1	XM_040484414.1
Carnivora	BBX	Suricata_suricatta	XP_029795106.1	XM_029939246.1
Carnivora	BBX	Ursus_arctos_horribilis	XP_026348562.1	XM_026492777.2
Carnivora	BBX	Ursus_maritimus	XP_040477127.1	XM_040621193.1
Carnivora	BBX	Vulpes_lagopus	XP_041599836.1	XM_041743902.1
Carnivora	BBX	Vulpes_vulpes	XP_025845795.1	XM_025990010.1
Carnivora	BBX	Zalophus_californianus	XP_035582496.1	XM_035726603.1
Chiroptera	BBX	Artibeus_jamaicensis	XP_037004776.1	XM_037148881.1
Chiroptera	BBX	Desmodus_rotundus	XP_024433916.1	XM_024578148.1
Chiroptera	BBX	Eptesicus_fuscus	XP_027990668.1	XM_028134867.1
Chiroptera	BBX	Hipposideros_armiger	XP_019506727.1	XM_019651182.1
Chiroptera	BBX	Miniopterus_natalensis	XP_016051163.1	XM_016195677.1
Chiroptera	BBX	Molossus_molossus	XP_036098307.1	XM_036242414.1
Chiroptera	BBX	Myotis_lucifugus	XP_023610720.1	XM_023754952.1
Chiroptera	BBX	Myotis_myotis	XP_036207023.1	XM_036351130.1
Chiroptera	BBX	Phyllostomus_discolor	XP_035873941.1	XM_036018048.1
Chiroptera	BBX	Pteropus_vampyrus	XP_011383451.1	XM_011385149.2
Chiroptera	BBX	Rhinolophus_ferrumequinum	XP_032984743.1	XM_033128852.1
Chiroptera	BBX	Rousettus_aegyptiacus	XP_015974460.2	XM_016118974.2
Marsupialia	BBX	Dromiciops_gliroides	XP_043850761.1	XM_043994826.1
Marsupialia	BBX	Gracilinanus_agilis	XP_044526047.1	XM_044670112.1
Marsupialia	BBX	Monodelphis_domestica	XP_016288912.1	XM_016433426.1
Marsupialia	BBX	Phascolarctos_cinereus	XP_020855533.1	XM_020999874.1
Marsupialia	BBX	Sarcophilus_harrisii	XP_023354712.1	XM_023498944.2
Marsupialia	BBX	Trichosurus_vulpecula	XP_036601656.1	XM_036745761.1
Marsupialia	BBX	Vombatus_ursinus	XP_027723062.1	XM_027867261.1
Perissodactyla	BBX	Ceratotherium_simum_simum	XP_014647760.1	XM_014792274.1
Perissodactyla	BBX	Equus_asinus	XP_044627601.1	XM_044771666.1
Perissodactyla	BBX	Equus_caballus	XP_023479598.1	XM_023623830.1
Perissodactyla	BBX	Equus_przewalskii	XP_008522324.1	XM_008524102.1
Primates	BBX	Aotus_nancymaae	XP_012332019.1	XM_012476596.1
Primates	BBX	Callithrix_jacchus	XP_002758885.1	XM_002758839.4
Primates	BBX	Carlito_syrichta	XP_021565732.1	XM_021710057.1
Primates	BBX	Cebus_imitator	XP_017372634.1	XM_017517145.1
Primates	BBX	Cercocebus_atys	XP_011947852.1	XM_012092462.1
Primates	BBX	Chlorocebus_sabaeus	XP_007984124.1	XM_007985933.2
Primates	BBX	Gorilla_gorilla	XP_004036062.1	XM_004036014.3
Primates	BBX	Homo_sapiens	NP_064620.2	NM_020235.7
Primates	BBX	Hylobates_moloch	XP_032006141.1	XM_032150250.1
Primates	BBX	Macaca_fascicularis	XP_005548296.1	XM_005548239.2
Primates	BBX	Macaca_mulatta	XP_028700491.1	XM_028844658.1
Primates	BBX	Macaca_nemestrina	XP_011732387.1	XM_011734085.2
Primates	BBX	Mandrillus_leucophaeus	XP_011850757.1	XM_011995367.1
Primates	BBX	Microcebus_murinus	XP_012632648.1	XM_012777194.1
Primates	BBX	Nomascus_leucogenys	XP_003261816.1	XM_003261768.4
Primates	BBX	Otolemur_garnettii	XP_003798244.1	XM_003798196.2
Primates	BBX	Pan_paniscus	XP_003825103.2	XM_003825055.3
Primates	BBX	Pan_troglodytes	XP_009444261.1	XM_009445986.3
Primates	BBX	Papio_anubis	XP_009197856.1	XM_009199592.4
Primates	BBX	Pongo_abelii	XP_003776223.1	XM_003776175.3
Primates	BBX	Propithecus_coquereli	XP_012501546.1	XM_012646092.1
Primates	BBX	Rhinopithecus_bieti	XP_017726340.1	XM_017870851.1
Primates	BBX	Rhinopithecus_roxellana	XP_010384919.1	XM_010386617.2
Primates	BBX	Saimiri_boliviensis	XP_010348338.1	XM_010350036.2
Primates	BBX	Sapajus_apella	XP_032155093.1	XM_032299202.1
Primates	BBX	Theropithecus_gelada	XP_025231246.1	XM_025375461.1
Primates	BBX	Trachypithecus_francoisi	XP_033067282.1	XM_033211391.1
Rodentia	BBX	Arvicanthis_niloticus	XP_034370854.1	XM_034514963.1
Rodentia	BBX	Arvicola_amphibius	XP_038201662.1	XM_038345734.1
Rodentia	BBX	Castor_canadensis	XP_020037910.1	XM_020182321.1
Rodentia	BBX	Cavia_porcellus	XP_023420634.1	XM_023564866.1
Rodentia	BBX	Chinchilla_lanigera	XP_005386409.1	XM_005386352.2
Rodentia	BBX	Cricetulus_griseus	XP_035300405.1	XM_035444514.1
Rodentia	BBX	Dipodomys_ordii	XP_012884004.1	XM_013028550.1
Rodentia	BBX	Fukomys_damarensis	XP_033624008.1	XM_033768117.1
Rodentia	BBX	Heterocephalus_glaber	XP_021119804.1	XM_021264145.1
Rodentia	BBX	Ictidomys_tridecemlineatus	XP_021589132.1	XM_021733457.2
Rodentia	BBX	Jaculus_jaculus	XP_004664037.1	XM_004663980.2
Rodentia	BBX	Marmota_flaviventris	XP_027798977.1	XM_027943176.1
Rodentia	BBX	Marmota_marmota_marmota	XP_015334042.1	XM_015478556.1
Rodentia	BBX	Meriones_unguiculatus	XP_021502489.1	XM_021646814.1
Rodentia	BBX	Mesocricetus_auratus	XP_040606655.1	XM_040750721.1
Rodentia	BBX	Microtus_ochrogaster	XP_026642047.1	XM_026786246.1
Rodentia	BBX	Mus_caroli	XP_021041325.1	XM_021185666.1
Rodentia	BBX	Mus_musculus	NP_081720.2	NM_027444.3
Rodentia	BBX	Mus_pahari	XP_021064733.1	XM_021209074.2
Rodentia	BBX	Nannospalax_galili	XP_008839642.1	XM_008841420.3
Rodentia	BBX	Octodon_degus	XP_004644023.1	XM_004643966.3
Rodentia	BBX	Onychomys_torridus	XP_036059440.1	XM_036203547.1
Rodentia	BBX	Peromyscus_leucopus	XP_028723313.1	XM_028867480.2
Rodentia	BBX	Peromyscus_maniculatus_bairdii	XP_015863755.1	XM_016008269.2
Rodentia	BBX	Rattus_norvegicus	NP_001073407.1	NM_001079938.1
Rodentia	BBX	Rattus_rattus	XP_032756173.1	XM_032900282.1
Squamata	BBX	Anolis_carolinensis	XP_016847458.1	XM_016991969.1
Squamata	BBX	Crotalus_tigris	XP_039220978.1	XM_039365044.1
Squamata	BBX	Gekko_japonicus	XP_015280016.1	XM_015424530.1
Squamata	BBX	Lacerta_agilis	XP_033002573.1	XM_033146682.1
Squamata	BBX	Notechis_scutatus	XP_026519755.1	XM_026663970.1
Squamata	BBX	Pantherophis_guttatus	XP_034268787.1	XM_034412896.1
Squamata	BBX	Podarcis_muralis	XP_028582535.1	XM_028726702.1
Squamata	BBX	Pogona_vitticeps	XP_020662007.1	XM_020806348.1
Squamata	BBX	Protobothrops_mucrosquamatus	XP_029141317.1	XM_029285484.1
Squamata	BBX	Pseudonaja_textilis	XP_026556595.1	XM_026700810.1
Squamata	BBX	Python_bivittatus	XP_007436234.1	XM_007436172.2
Squamata	BBX	Thamnophis_elegans	XP_032075218.1	XM_032219327.1
Squamata	BBX	Zootoca_vivipara	XP_034972402.1	XM_035116511.1
Testudines	BBX	Chelonia_mydas	XP_043394474.1	XM_043538539.1
Testudines	BBX	Chelonoidis_abingdonii	XP_032636160.1	XM_032780269.1
Testudines	BBX	Chrysemys_picta	XP_005283650.1	XM_005283593.2
Testudines	BBX	Dermochelys_coriacea	XP_043366785.1	XM_043510850.1
Testudines	BBX	Gopherus_evgoodei	XP_030438169.1	XM_030582309.1
Testudines	BBX	Mauremys_reevesii	XP_039339990.1	XM_039484056.1
Testudines	BBX	Pelodiscus_sinensis	XP_025037319.1	XM_025181534.1
Testudines	BBX	Terrapene_carolina_triunguis	XP_024056100.1	XM_024200332.2
Testudines	BBX	Trachemys_scripta_elegans	XP_034646460.1	XM_034790569.1
Afrotheria	BCAM	Chrysochloris_asiatica	XP_006871416.1	XM_006871354.1
Afrotheria	BCAM	Elephantulus_edwardii	XP_006901276.1	XM_006901214.1
Afrotheria	BCAM	Loxodonta_africana	XP_003406523.1	XM_003406475.3
Afrotheria	BCAM	Orycteropus_afer_afer	XP_007941275.1	XM_007943084.1
Afrotheria	BCAM	Trichechus_manatus_latirostris	XP_004388843.1	XM_004388786.1
Amphibia	BCAM	Bufo_bufo	XP_040290203.1	XM_040434269.1
Amphibia	BCAM	Nanorana_parkeri	XP_018416830.1	XM_018561328.1
Amphibia	BCAM	Rana_temporaria	XP_040183387.1	XM_040327453.1
Amphibia	BCAM	Rhinatrema_bivittatum	XP_029432214.1	XM_029576354.1
Amphibia	BCAM	Xenopus_tropicalis	XP_031761201.1	XM_031905341.1
Artiodactyla	BCAM	Bison_bison_bison	XP_010850882.1	XM_010852580.1
Artiodactyla	BCAM	Bos_indicus_x_Bos_taurus	XP_027371320.1	XM_027515519.1
Artiodactyla	BCAM	Bos_mutus	XP_005900403.1	XM_005900341.2
Artiodactyla	BCAM	Bubalus_bubalis	XP_025125065.1	XM_025269280.1
Artiodactyla	BCAM	Camelus_ferus	XP_032341744.1	XM_032485853.1
Artiodactyla	BCAM	Capra_hircus	XP_017918045.1	XM_018062556.1
Artiodactyla	BCAM	Cervus_elaphus	XP_043755374.1	XM_043899439.1
Artiodactyla	BCAM	Lipotes_vexillifer	XP_007458618.1	XM_007458556.1
Artiodactyla	BCAM	Monodon_monoceros	XP_029065782.1	XM_029209949.1
Artiodactyla	BCAM	Neophocaena_asiaeorientalis_asiaeorientalis	XP_024624594.1	XM_024768826.1
Artiodactyla	BCAM	Orcinus_orca	XP_004271239.1	XM_004271191.3
Artiodactyla	BCAM	Ovis_aries	XP_027834256.1	XM_027978455.2
Artiodactyla	BCAM	Physeter_catodon	XP_028339124.1	XM_028483323.1
Artiodactyla	BCAM	Sus_scrofa	XP_003481932.1	XM_003481884.4
Artiodactyla	BCAM	Tursiops_truncatus	XP_033701912.1	XM_033846021.1
Carnivora	BCAM	Acinonyx_jubatus	XP_026893553.1	XM_027037752.1
Carnivora	BCAM	Ailuropoda_melanoleuca	XP_034494554.1	XM_034638663.1
Carnivora	BCAM	Callorhinus_ursinus	XP_025705559.1	XM_025849774.1
Carnivora	BCAM	Canis_lupus_dingo	XP_025280496.1	XM_025424711.2
Carnivora	BCAM	Enhydra_lutris_kenyoni	XP_022379683.1	XM_022523975.1
Carnivora	BCAM	Eumetopias_jubatus	XP_027943919.1	XM_028088118.1
Carnivora	BCAM	Felis_catus	XP_023100898.1	XM_023245130.1
Carnivora	BCAM	Halichoerus_grypus	XP_035979656.1	XM_036123763.1
Carnivora	BCAM	Hyaena_hyaena	XP_039105976.1	XM_039250045.1
Carnivora	BCAM	Leptonychotes_weddellii	XP_006748439.2	XM_006748376.2
Carnivora	BCAM	Lontra_canadensis	XP_032695044.1	XM_032839153.1
Carnivora	BCAM	Mirounga_leonina	XP_034842609.1	XM_034986718.1
Carnivora	BCAM	Mustela_erminea	XP_032182166.1	XM_032326275.1
Carnivora	BCAM	Mustela_putorius_furo	XP_004767709.1	XM_004767652.2
Carnivora	BCAM	Neomonachus_schauinslandi	XP_021536993.1	XM_021681318.1
Carnivora	BCAM	Odobenus_rosmarus_divergens	XP_004401064.2	XM_004401007.2
Carnivora	BCAM	Panthera_leo	XP_042775846.1	XM_042919912.1
Carnivora	BCAM	Panthera_pardus	XP_019281601.1	XM_019426056.1
Carnivora	BCAM	Panthera_tigris	XP_042825661.1	XM_042969727.1
Carnivora	BCAM	Phoca_vitulina	XP_032244170.1	XM_032388279.1
Carnivora	BCAM	Puma_yagouaroundi	XP_040313284.1	XM_040457350.1
Carnivora	BCAM	Suricata_suricatta	XP_029781915.1	XM_029926055.1
Carnivora	BCAM	Ursus_arctos_horribilis	XP_026337883.1	XM_026482098.2
Carnivora	BCAM	Ursus_maritimus	XP_040490066.1	XM_040634132.1
Carnivora	BCAM	Vulpes_lagopus	XP_041600979.1	XM_041745045.1
Carnivora	BCAM	Vulpes_vulpes	XP_025869640.1	XM_026013855.1
Carnivora	BCAM	Zalophus_californianus	XP_027474675.2	XM_027618874.2
Chiroptera	BCAM	Artibeus_jamaicensis	XP_036981875.1	XM_037125980.1
Chiroptera	BCAM	Desmodus_rotundus	XP_024425228.1	XM_024569460.1
Chiroptera	BCAM	Eptesicus_fuscus	XP_008156595.2	XM_008158373.2
Chiroptera	BCAM	Hipposideros_armiger	XP_019481777.1	XM_019626232.1
Chiroptera	BCAM	Miniopterus_natalensis	XP_016068131.1	XM_016212645.1
Chiroptera	BCAM	Molossus_molossus	XP_036130803.1	XM_036274910.1
Chiroptera	BCAM	Myotis_myotis	XP_036202102.1	XM_036346209.1
Chiroptera	BCAM	Phyllostomus_discolor	XP_028385802.1	XM_028530001.2
Chiroptera	BCAM	Pteropus_vampyrus	XP_023391017.1	XM_023535249.1
Chiroptera	BCAM	Rhinolophus_ferrumequinum	XP_032985241.1	XM_033129350.1
Chiroptera	BCAM	Rousettus_aegyptiacus	XP_016005647.2	XM_016150161.2
Marsupialia	BCAM	Dromiciops_gliroides	XP_043854027.1	XM_043998092.1
Marsupialia	BCAM	Gracilinanus_agilis	XP_044523212.1	XM_044667277.1
Marsupialia	BCAM	Phascolarctos_cinereus	XP_020859432.1	XM_021003773.1
Marsupialia	BCAM	Sarcophilus_harrisii	XP_031817521.1	XM_031961661.1
Marsupialia	BCAM	Trichosurus_vulpecula	XP_036602564.1	XM_036746669.1
Marsupialia	BCAM	Vombatus_ursinus	XP_027716522.1	XM_027860721.1
Primates	BCAM	Aotus_nancymaae	XP_012301980.1	XM_012446557.2
Primates	BCAM	Callithrix_jacchus	XP_017823143.2	XM_017967654.2
Primates	BCAM	Carlito_syrichta	XP_021574062.1	XM_021718387.1
Primates	BCAM	Cebus_imitator	XP_017357909.1	XM_017502420.2
Primates	BCAM	Cercocebus_atys	XP_011935851.1	XM_012080461.1
Primates	BCAM	Chlorocebus_sabaeus	XP_007995340.2	XM_007997149.2
Primates	BCAM	Gorilla_gorilla	XP_030863292.1	XM_031007432.1
Primates	BCAM	Homo_sapiens	NP_005572.2	NM_005581.5
Primates	BCAM	Hylobates_moloch	XP_032032316.1	XM_032176425.1
Primates	BCAM	Macaca_fascicularis	XP_005589606.1	XM_005589549.2
Primates	BCAM	Macaca_mulatta	XP_014979726.1	XM_015124240.2
Primates	BCAM	Macaca_nemestrina	XP_011734210.1	XM_011735908.1
Primates	BCAM	Mandrillus_leucophaeus	XP_011830452.1	XM_011975062.1
Primates	BCAM	Microcebus_murinus	XP_012616813.1	XM_012761359.2
Primates	BCAM	Nomascus_leucogenys	XP_030653272.1	XM_030797412.1
Primates	BCAM	Otolemur_garnettii	XP_012666639.1	XM_012811185.2
Primates	BCAM	Pan_paniscus	XP_003817595.2	XM_003817547.3
Primates	BCAM	Pan_troglodytes	XP_016791660.1	XM_016936171.1
Primates	BCAM	Papio_anubis	XP_003915741.1	XM_003915692.2
Primates	BCAM	Piliocolobus_tephrosceles	XP_023050220.1	XM_023194452.2
Primates	BCAM	Pongo_abelii	XP_024093667.1	XM_024237899.1
Primates	BCAM	Propithecus_coquereli	XP_012508691.1	XM_012653237.1
Primates	BCAM	Rhinopithecus_bieti	XP_017708253.1	XM_017852764.1
Primates	BCAM	Rhinopithecus_roxellana	XP_010375818.1	XM_010377516.2
Primates	BCAM	Saimiri_boliviensis	XP_039321473.1	XM_039465539.1
Primates	BCAM	Sapajus_apella	XP_032118588.1	XM_032262697.1
Primates	BCAM	Theropithecus_gelada	XP_025224475.1	XM_025368690.1
Primates	BCAM	Trachypithecus_francoisi	XP_033079497.1	XM_033223606.1
Rodentia	BCAM	Arvicanthis_niloticus	XP_034380868.1	XM_034524977.1
Rodentia	BCAM	Castor_canadensis	XP_020028564.1	XM_020172975.1
Rodentia	BCAM	Cavia_porcellus	XP_003464614.1	XM_003464566.4
Rodentia	BCAM	Chinchilla_lanigera	XP_013364147.1	XM_013508693.1
Rodentia	BCAM	Cricetulus_griseus	XP_035305458.1	XM_035449567.1
Rodentia	BCAM	Dipodomys_ordii	XP_012888202.1	XM_013032748.1
Rodentia	BCAM	Fukomys_damarensis	XP_019062901.1	XM_019207356.2
Rodentia	BCAM	Heterocephalus_glaber	XP_004873193.1	XM_004873136.3
Rodentia	BCAM	Ictidomys_tridecemlineatus	XP_040135234.1	XM_040279300.1
Rodentia	BCAM	Jaculus_jaculus	XP_012807071.1	XM_012951617.1
Rodentia	BCAM	Marmota_flaviventris	XP_027801740.1	XM_027945939.1
Rodentia	BCAM	Marmota_marmota_marmota	XP_015352498.1	XM_015497012.1
Rodentia	BCAM	Meriones_unguiculatus	XP_021497853.1	XM_021642178.1
Rodentia	BCAM	Mesocricetus_auratus	XP_012980922.1	XM_013125468.3
Rodentia	BCAM	Microtus_ochrogaster	XP_005370371.1	XM_005370314.2
Rodentia	BCAM	Mus_caroli	XP_021022678.1	XM_021167019.2
Rodentia	BCAM	Mus_musculus	NP_065232.1	NM_020486.2
Rodentia	BCAM	Mus_pahari	XP_021074696.1	XM_021219037.2
Rodentia	BCAM	Nannospalax_galili	XP_008850218.1	XM_008851996.3
Rodentia	BCAM	Octodon_degus	XP_004644470.1	XM_004644413.2
Rodentia	BCAM	Onychomys_torridus	XP_036038764.1	XM_036182871.1
Rodentia	BCAM	Peromyscus_leucopus	XP_028749692.1	XM_028893859.2
Rodentia	BCAM	Peromyscus_maniculatus_bairdii	XP_006994938.1	XM_006994876.3
Rodentia	BCAM	Rattus_norvegicus	NP_113940.1	NM_031752.2
Rodentia	BCAM	Rattus_rattus	XP_032750166.1	XM_032894275.1
Rodentia	BCAM	Urocitellus_parryii	XP_026259632.1	XM_026403847.1
Squamata	BCAM	Anolis_carolinensis	XP_008122153.1	XM_008123946.1
Squamata	BCAM	Crotalus_tigris	XP_039208163.1	XM_039352229.1
Squamata	BCAM	Gekko_japonicus	XP_015263359.1	XM_015407873.1
Squamata	BCAM	Lacerta_agilis	XP_033014249.1	XM_033158358.1
Squamata	BCAM	Pantherophis_guttatus	XP_034293922.1	XM_034438031.1
Squamata	BCAM	Podarcis_muralis	XP_028598066.1	XM_028742233.1
Squamata	BCAM	Pogona_vitticeps	XP_020668205.1	XM_020812546.1
Squamata	BCAM	Pseudonaja_textilis	XP_026571119.1	XM_026715334.1
Squamata	BCAM	Python_bivittatus	XP_025025599.1	XM_025169831.1
Squamata	BCAM	Zootoca_vivipara	XP_034973929.1	XM_035118038.1
Testudines	BCAM	Chelonia_mydas	XP_043391306.1	XM_043535371.1
Testudines	BCAM	Chrysemys_picta	XP_023968869.1	XM_024113101.2
Testudines	BCAM	Dermochelys_coriacea	XP_038239251.1	XM_038383323.2
Testudines	BCAM	Gopherus_evgoodei	XP_030403757.1	XM_030547897.1
Testudines	BCAM	Mauremys_reevesii	XP_039369556.1	XM_039513622.1
Testudines	BCAM	Terrapene_carolina_triunguis	XP_029769629.1	XM_029913769.1
Afrotheria	BCAN	Chrysochloris_asiatica	XP_006861664.1	XM_006861602.1
Afrotheria	BCAN	Echinops_telfairi	XP_004714770.1	XM_004714713.1
Afrotheria	BCAN	Elephantulus_edwardii	XP_006895812.1	XM_006895750.1
Afrotheria	BCAN	Loxodonta_africana	XP_003415205.3	XM_003415157.3
Afrotheria	BCAN	Orycteropus_afer_afer	XP_007946619.1	XM_007948428.2
Afrotheria	BCAN	Trichechus_manatus_latirostris	XP_004388529.1	XM_004388472.1
Amphibia	BCAN	Bufo_bufo	XP_040268338.1	XM_040412404.1
Amphibia	BCAN	Geotrypetes_seraphini	XP_033779057.1	XM_033923166.1
Amphibia	BCAN	Microcaecilia_unicolor	XP_030043772.1	XM_030187912.1
Amphibia	BCAN	Nanorana_parkeri	XP_018429430.1	XM_018573928.1
Amphibia	BCAN	Rana_temporaria	XP_040189239.1	XM_040333305.1
Amphibia	BCAN	Rhinatrema_bivittatum	XP_029437524.1	XM_029581664.1
Amphibia	BCAN	Xenopus_tropicalis	XP_031747392.1	XM_031891532.1
Artiodactyla	BCAN	Balaenoptera_acutorostrata_scammoni	XP_028019732.1	XM_028163931.1
Artiodactyla	BCAN	Bison_bison_bison	XP_010836523.1	XM_010838221.1
Artiodactyla	BCAN	Bos_indicus_x_Bos_taurus	XP_027385794.1	XM_027529993.1
Artiodactyla	BCAN	Bos_mutus	XP_005898804.1	XM_005898742.1
Artiodactyla	BCAN	Bubalus_bubalis	XP_006052025.1	XM_006051963.2
Artiodactyla	BCAN	Camelus_ferus	XP_032319903.1	XM_032464012.1
Artiodactyla	BCAN	Capra_hircus	XP_017901785.1	XM_018046296.1
Artiodactyla	BCAN	Cervus_elaphus	XP_043732906.1	XM_043876971.1
Artiodactyla	BCAN	Lipotes_vexillifer	XP_007457943.1	XM_007457881.1
Artiodactyla	BCAN	Monodon_monoceros	XP_029085517.1	XM_029229684.1
Artiodactyla	BCAN	Neophocaena_asiaeorientalis_asiaeorientalis	XP_024604017.1	XM_024748249.1
Artiodactyla	BCAN	Orcinus_orca	XP_004284595.1	XM_004284547.2
Artiodactyla	BCAN	Ovis_aries	XP_004002672.3	XM_004002623.5
Artiodactyla	BCAN	Physeter_catodon	XP_007110410.2	XM_007110348.3
Artiodactyla	BCAN	Sus_scrofa	XP_003481480.1	XM_003481432.4
Artiodactyla	BCAN	Tursiops_truncatus	XP_033703945.1	XM_033848054.1
Artiodactyla	BCAN	Vicugna_pacos	XP_015103769.1	XM_015248283.2
Aves	BCAN	Anas_platyrhynchos	XP_038024009.1	XM_038168081.1
Aves	BCAN	Aquila_chrysaetos_chrysaetos	XP_029880161.1	XM_030024301.1
Aves	BCAN	Calidris_pugnax	XP_014816731.1	XM_014961245.1
Aves	BCAN	Calypte_anna	XP_030324483.1	XM_030468623.1
Aves	BCAN	Camarhynchus_parvulus	XP_030821124.1	XM_030965264.1
Aves	BCAN	Centrocercus_urophasianus	XP_042677165.1	XM_042821231.1
Aves	BCAN	Columba_livia	XP_021153064.1	XM_021297389.1
Aves	BCAN	Corvus_brachyrhynchos	XP_017583347.1	XM_017727858.1
Aves	BCAN	Corvus_moneduloides	XP_031949469.1	XM_032093578.1
Aves	BCAN	Coturnix_japonica	XP_032305080.1	XM_032449189.1
Aves	BCAN	Cuculus_canorus	XP_009563264.1	XM_009564969.1
Aves	BCAN	Cygnus_atratus	XP_035427025.1	XM_035571132.1
Aves	BCAN	Ficedula_albicollis	XP_016159483.1	XM_016303997.1
Aves	BCAN	Gallus_gallus	XP_040546892.1	XM_040690958.1
Aves	BCAN	Geospiza_fortis	XP_030919820.1	XM_031063960.1
Aves	BCAN	Haliaeetus_leucocephalus	XP_010562491.1	XM_010564189.1
Aves	BCAN	Lagopus_leucura	XP_042750734.1	XM_042894800.1
Aves	BCAN	Lonchura_striata_domestica	XP_021387865.1	XM_021532190.2
Aves	BCAN	Manacus_vitellinus	XP_029819961.1	XM_029964101.1
Aves	BCAN	Meleagris_gallopavo	XP_010722159.2	XM_010723857.3
Aves	BCAN	Melopsittacus_undulatus	XP_033927129.1	XM_034071238.1
Aves	BCAN	Nipponia_nippon	XP_009462774.1	XM_009464499.1
Aves	BCAN	Nothoprocta_perdicaria	XP_025899015.1	XM_026043230.1
Aves	BCAN	Numida_meleagris	XP_021232307.1	XM_021376632.1
Aves	BCAN	Oxyura_jamaicensis	XP_035202611.1	XM_035346720.1
Aves	BCAN	Parus_major	XP_015505476.1	XM_015649990.3
Aves	BCAN	Phasianus_colchicus	XP_031462156.1	XM_031606296.1
Aves	BCAN	Serinus_canaria	XP_030086214.1	XM_030230354.1
Aves	BCAN	Strigops_habroptila	XP_030330045.1	XM_030474185.1
Aves	BCAN	Taeniopygia_guttata	XP_030147347.3	XM_030291487.3
Aves	BCAN	Tyto_alba	XP_042640919.1	XM_042784985.1
Carnivora	BCAN	Acinonyx_jubatus	XP_026904477.1	XM_027048676.1
Carnivora	BCAN	Ailuropoda_melanoleuca	XP_011232718.1	XM_011234416.3
Carnivora	BCAN	Callorhinus_ursinus	XP_025714650.1	XM_025858865.1
Carnivora	BCAN	Canis_lupus_dingo	XP_025286599.2	XM_025430814.2
Carnivora	BCAN	Enhydra_lutris_kenyoni	XP_022346742.1	XM_022491034.1
Carnivora	BCAN	Eumetopias_jubatus	XP_027946068.1	XM_028090267.1
Carnivora	BCAN	Felis_catus	XP_023103302.1	XM_023247534.1
Carnivora	BCAN	Halichoerus_grypus	XP_035974158.1	XM_036118265.1
Carnivora	BCAN	Leptonychotes_weddellii	XP_006744316.1	XM_006744253.2
Carnivora	BCAN	Lontra_canadensis	XP_032701001.1	XM_032845110.1
Carnivora	BCAN	Mirounga_leonina	XP_034865731.1	XM_035009840.1
Carnivora	BCAN	Mustela_erminea	XP_032173971.1	XM_032318080.1
Carnivora	BCAN	Mustela_putorius_furo	XP_004778540.2	XM_004778483.2
Carnivora	BCAN	Neomonachus_schauinslandi	XP_044771941.1	XM_044916006.1
Carnivora	BCAN	Odobenus_rosmarus_divergens	XP_004402960.1	XM_004402903.1
Carnivora	BCAN	Panthera_leo	XP_042781260.1	XM_042925326.1
Carnivora	BCAN	Panthera_pardus	XP_019287069.1	XM_019431524.1
Carnivora	BCAN	Panthera_tigris	XP_042832119.1	XM_042976185.1
Carnivora	BCAN	Phoca_vitulina	XP_032254225.1	XM_032398334.1
Carnivora	BCAN	Puma_concolor	XP_025771014.1	XM_025915229.1
Carnivora	BCAN	Puma_yagouaroundi	XP_040308542.1	XM_040452608.1
Carnivora	BCAN	Suricata_suricatta	XP_029791825.1	XM_029935965.1
Carnivora	BCAN	Ursus_arctos_horribilis	XP_026340904.1	XM_026485119.2
Carnivora	BCAN	Ursus_maritimus	XP_040491750.1	XM_040635816.1
Carnivora	BCAN	Vulpes_lagopus	XP_041624180.1	XM_041768246.1
Carnivora	BCAN	Vulpes_vulpes	XP_025853122.1	XM_025997337.1
Carnivora	BCAN	Zalophus_californianus	XP_027469842.1	XM_027614041.2
Chiroptera	BCAN	Artibeus_jamaicensis	XP_036988541.1	XM_037132646.1
Chiroptera	BCAN	Desmodus_rotundus	XP_024426840.1	XM_024571072.1
Chiroptera	BCAN	Eptesicus_fuscus	XP_008153858.2	XM_008155636.2
Chiroptera	BCAN	Hipposideros_armiger	XP_019518120.1	XM_019662575.1
Chiroptera	BCAN	Miniopterus_natalensis	XP_016076835.1	XM_016221349.1
Chiroptera	BCAN	Molossus_molossus	XP_036129207.1	XM_036273314.1
Chiroptera	BCAN	Myotis_lucifugus	XP_023617296.1	XM_023761528.1
Chiroptera	BCAN	Myotis_myotis	XP_036198532.1	XM_036342639.1
Chiroptera	BCAN	Phyllostomus_discolor	XP_035871156.1	XM_036015263.1
Chiroptera	BCAN	Pteropus_vampyrus	XP_011364679.1	XM_011366377.1
Chiroptera	BCAN	Rhinolophus_ferrumequinum	XP_032949397.1	XM_033093506.1
Chiroptera	BCAN	Rousettus_aegyptiacus	XP_016021666.2	XM_016166180.2
Marsupialia	BCAN	Dromiciops_gliroides	XP_043859889.1	XM_044003954.1
Marsupialia	BCAN	Gracilinanus_agilis	XP_044530969.1	XM_044675034.1
Marsupialia	BCAN	Phascolarctos_cinereus	XP_020847643.1	XM_020991984.1
Marsupialia	BCAN	Sarcophilus_harrisii	XP_031822644.1	XM_031966784.1
Marsupialia	BCAN	Trichosurus_vulpecula	XP_036612017.1	XM_036756122.1
Marsupialia	BCAN	Vombatus_ursinus	XP_027727267.1	XM_027871466.1
Perissodactyla	BCAN	Ceratotherium_simum_simum	XP_004436284.1	XM_004436227.2
Perissodactyla	BCAN	Equus_asinus	XP_014692437.1	XM_014836951.2
Perissodactyla	BCAN	Equus_caballus	XP_001500413.3	XM_001500363.6
Perissodactyla	BCAN	Equus_przewalskii	XP_008515046.1	XM_008516824.1
Primates	BCAN	Aotus_nancymaae	XP_012305233.1	XM_012449810.2
Primates	BCAN	Callithrix_jacchus	XP_002807737.3	XM_002807691.4
Primates	BCAN	Carlito_syrichta	XP_008064349.2	XM_008066158.2
Primates	BCAN	Cebus_imitator	XP_017365513.1	XM_017510024.2
Primates	BCAN	Cercocebus_atys	XP_011934122.1	XM_012078732.1
Primates	BCAN	Chlorocebus_sabaeus	XP_007974925.1	XM_007976734.2
Primates	BCAN	Gorilla_gorilla	XP_018880194.1	XM_019024649.2
Primates	BCAN	Homo_sapiens	NP_068767.3	NM_021948.5
Primates	BCAN	Hylobates_moloch	XP_032010025.1	XM_032154134.1
Primates	BCAN	Macaca_fascicularis	XP_005541480.1	XM_005541423.2
Primates	BCAN	Macaca_mulatta	XP_001116679.2	XM_001116679.4
Primates	BCAN	Macaca_nemestrina	XP_011768164.1	XM_011769862.2
Primates	BCAN	Mandrillus_leucophaeus	XP_011848188.1	XM_011992798.1
Primates	BCAN	Microcebus_murinus	XP_012623168.1	XM_012767714.2
Primates	BCAN	Nomascus_leucogenys	XP_003259516.1	XM_003259468.4
Primates	BCAN	Otolemur_garnettii	XP_003795295.1	XM_003795247.2
Primates	BCAN	Pan_paniscus	XP_003821093.1	XM_003821045.3
Primates	BCAN	Pan_troglodytes	XP_001166305.2	XM_001166305.6
Primates	BCAN	Papio_anubis	XP_003892883.2	XM_003892834.5
Primates	BCAN	Piliocolobus_tephrosceles	XP_023069835.1	XM_023214067.1
Primates	BCAN	Pongo_abelii	XP_024103722.1	XM_024247954.1
Primates	BCAN	Propithecus_coquereli	XP_012514338.1	XM_012658884.1
Primates	BCAN	Rhinopithecus_bieti	XP_017708055.1	XM_017852566.1
Primates	BCAN	Rhinopithecus_roxellana	XP_010354711.1	XM_010356409.2
Primates	BCAN	Saimiri_boliviensis	XP_010346769.1	XM_010348467.2
Primates	BCAN	Sapajus_apella	XP_032116552.1	XM_032260661.1
Primates	BCAN	Theropithecus_gelada	XP_025245811.1	XM_025390026.1
Primates	BCAN	Trachypithecus_francoisi	XP_033052845.1	XM_033196954.1
Rodentia	BCAN	Arvicanthis_niloticus	XP_034357108.1	XM_034501217.1
Rodentia	BCAN	Arvicola_amphibius	XP_038167799.1	XM_038311871.1
Rodentia	BCAN	Castor_canadensis	XP_020018982.1	XM_020163393.1
Rodentia	BCAN	Cavia_porcellus	XP_003475441.1	XM_003475393.4
Rodentia	BCAN	Chinchilla_lanigera	XP_005411749.1	XM_005411692.2
Rodentia	BCAN	Cricetulus_griseus	XP_003502953.1	XM_003502905.3
Rodentia	BCAN	Dipodomys_ordii	XP_012886122.1	XM_013030668.1
Rodentia	BCAN	Fukomys_damarensis	XP_033613975.1	XM_033758084.1
Rodentia	BCAN	Heterocephalus_glaber	XP_004871288.1	XM_004871231.3
Rodentia	BCAN	Ictidomys_tridecemlineatus	XP_005331454.1	XM_005331397.4
Rodentia	BCAN	Marmota_flaviventris	XP_027776747.1	XM_027920946.1
Rodentia	BCAN	Marmota_marmota_marmota	XP_015358131.1	XM_015502645.1
Rodentia	BCAN	Meriones_unguiculatus	XP_021517532.1	XM_021661857.1
Rodentia	BCAN	Mesocricetus_auratus	XP_005080165.1	XM_005080108.4
Rodentia	BCAN	Microtus_ochrogaster	XP_005356957.1	XM_005356900.2
Rodentia	BCAN	Mus_caroli	XP_021014314.1	XM_021158655.2
Rodentia	BCAN	Mus_musculus	NP_031555.2	NM_007529.2
Rodentia	BCAN	Mus_pahari	XP_021052039.1	XM_021196380.2
Rodentia	BCAN	Nannospalax_galili	XP_029412534.1	XM_029556674.1
Rodentia	BCAN	Octodon_degus	XP_004629983.1	XM_004629926.1
Rodentia	BCAN	Onychomys_torridus	XP_036045785.1	XM_036189892.1
Rodentia	BCAN	Peromyscus_leucopus	XP_028713478.1	XM_028857645.2
Rodentia	BCAN	Peromyscus_maniculatus_bairdii	XP_006976465.1	XM_006976403.3
Rodentia	BCAN	Rattus_norvegicus	NP_001028837.1	NM_001033665.1
Rodentia	BCAN	Rattus_rattus	XP_032754010.1	XM_032898119.1
Rodentia	BCAN	Urocitellus_parryii	XP_026260829.1	XM_026405044.1
Squamata	BCAN	Crotalus_tigris	XP_039224587.1	XM_039368653.1
Squamata	BCAN	Gekko_japonicus	XP_015273612.1	XM_015418126.1
Squamata	BCAN	Lacerta_agilis	XP_033030568.1	XM_033174677.1
Squamata	BCAN	Notechis_scutatus	XP_026541571.1	XM_026685786.1
Squamata	BCAN	Pantherophis_guttatus	XP_034282898.1	XM_034427007.1
Squamata	BCAN	Podarcis_muralis	XP_028566139.1	XM_028710306.1
Squamata	BCAN	Pogona_vitticeps	XP_020669461.1	XM_020813802.1
Squamata	BCAN	Pseudonaja_textilis	XP_026573519.1	XM_026717734.1
Squamata	BCAN	Thamnophis_elegans	XP_032090138.1	XM_032234247.1
Squamata	BCAN	Zootoca_vivipara	XP_034954666.1	XM_035098775.1
Testudines	BCAN	Chelonia_mydas	XP_027682830.2	XM_027827029.3
Testudines	BCAN	Chelonoidis_abingdonii	XP_032648000.1	XM_032792109.1
Testudines	BCAN	Chrysemys_picta	XP_005311004.1	XM_005310947.4
Testudines	BCAN	Dermochelys_coriacea	XP_043357838.1	XM_043501903.1
Testudines	BCAN	Gopherus_evgoodei	XP_030398326.1	XM_030542466.1
Testudines	BCAN	Mauremys_reevesii	XP_039368024.1	XM_039512090.1
Testudines	BCAN	Pelodiscus_sinensis	XP_006113956.1	XM_006113894.3
Testudines	BCAN	Terrapene_carolina_triunguis	XP_026512103.1	XM_026656318.1
Testudines	BCAN	Trachemys_scripta_elegans	XP_034612687.1	XM_034756796.1
Amphibia	BCAP29	Bufo_bufo	XP_040268834.1	XM_040412900.1
Amphibia	BCAP29	Nanorana_parkeri	XP_018412579.1	XM_018557077.1
Amphibia	BCAP29	Rana_temporaria	XP_040199478.1	XM_040343544.1
Amphibia	BCAP29	Rhinatrema_bivittatum	XP_029472052.1	XM_029616192.1
Amphibia	BCAP29	Xenopus_tropicalis	NP_001135697.1	NM_001142225.1
Artiodactyla	BCAP29	Balaenoptera_acutorostrata_scammoni	XP_007180957.1	XM_007180895.1
Artiodactyla	BCAP29	Bison_bison_bison	XP_010839771.1	XM_010841469.1
Artiodactyla	BCAP29	Bos_indicus_x_Bos_taurus	XP_027395469.1	XM_027539668.1
Artiodactyla	BCAP29	Bos_mutus	XP_005901488.1	XM_005901426.2
Artiodactyla	BCAP29	Capra_hircus	XP_017902714.1	XM_018047225.1
Artiodactyla	BCAP29	Monodon_monoceros	XP_029089374.1	XM_029233541.1
Artiodactyla	BCAP29	Neophocaena_asiaeorientalis_asiaeorientalis	XP_024616819.1	XM_024761051.1
Artiodactyla	BCAP29	Orcinus_orca	XP_004263400.1	XM_004263352.2
Artiodactyla	BCAP29	Ovis_aries	XP_004007899.1	XM_004007850.5
Artiodactyla	BCAP29	Physeter_catodon	XP_023971733.1	XM_024115965.2
Artiodactyla	BCAP29	Sus_scrofa	XP_020958261.1	XM_021102602.1
Artiodactyla	BCAP29	Tursiops_truncatus	XP_019796188.1	XM_019940629.2
Aves	BCAP29	Acanthisitta_chloris	XP_009076319.1	XM_009078071.1
Aves	BCAP29	Anas_platyrhynchos	XP_027314906.1	XM_027459105.2
Aves	BCAP29	Anser_cygnoides_domesticus	XP_013046225.1	XM_013190771.1
Aves	BCAP29	Aptenodytes_forsteri	XP_009287306.1	XM_009289031.2
Aves	BCAP29	Aquila_chrysaetos_chrysaetos	XP_029870716.1	XM_030014856.2
Aves	BCAP29	Buceros_rhinoceros_silvestris	XP_010136213.1	XM_010137911.1
Aves	BCAP29	Calidris_pugnax	XP_014819517.1	XM_014964031.1
Aves	BCAP29	Calypte_anna	XP_030308090.1	XM_030452230.1
Aves	BCAP29	Columba_livia	XP_021151220.1	XM_021295545.1
Aves	BCAP29	Corvus_brachyrhynchos	XP_008640749.1	XM_008642527.2
Aves	BCAP29	Cuculus_canorus	XP_009555595.1	XM_009557300.1
Aves	BCAP29	Dromaius_novaehollandiae	XP_025951147.1	XM_026095362.1
Aves	BCAP29	Dryobates_pubescens	XP_009908476.1	XM_009910174.1
Aves	BCAP29	Egretta_garzetta	XP_009634360.1	XM_009636065.2
Aves	BCAP29	Ficedula_albicollis	XP_005039196.1	XM_005039139.1
Aves	BCAP29	Fulmarus_glacialis	XP_009570635.1	XM_009572340.1
Aves	BCAP29	Gallus_gallus	NP_001091114.1	NM_001097645.1
Aves	BCAP29	Haliaeetus_leucocephalus	XP_010579172.1	XM_010580870.1
Aves	BCAP29	Leptosomus_discolor	XP_009960516.1	XM_009962214.1
Aves	BCAP29	Manacus_vitellinus	XP_017923525.1	XM_018068036.1
Aves	BCAP29	Meleagris_gallopavo	XP_010720959.1	XM_010722657.2
Aves	BCAP29	Nipponia_nippon	XP_009461151.1	XM_009462876.1
Aves	BCAP29	Numida_meleagris	XP_021240271.1	XM_021384596.1
Aves	BCAP29	Opisthocomus_hoazin	XP_009932056.1	XM_009933754.1
Aves	BCAP29	Pygoscelis_adeliae	XP_009326591.1	XM_009328316.1
Aves	BCAP29	Struthio_camelus_australis	XP_009664252.1	XM_009665957.1
Aves	BCAP29	Tauraco_erythrolophus	XP_009978190.1	XM_009979888.1
Aves	BCAP29	Tinamus_guttatus	XP_010213157.1	XM_010214855.1
Aves	BCAP29	Zonotrichia_albicollis	XP_005481945.1	XM_005481888.2
Carnivora	BCAP29	Acinonyx_jubatus	XP_014934231.1	XM_015078745.2
Carnivora	BCAP29	Ailuropoda_melanoleuca	XP_034522382.1	XM_034666491.1
Carnivora	BCAP29	Canis_lupus_dingo	XP_025305156.1	XM_025449371.2
Carnivora	BCAP29	Enhydra_lutris_kenyoni	XP_022371110.1	XM_022515402.1
Carnivora	BCAP29	Eumetopias_jubatus	XP_027950325.1	XM_028094524.1
Carnivora	BCAP29	Felis_catus	XP_006929174.1	XM_006929112.4
Carnivora	BCAP29	Halichoerus_grypus	XP_035957281.1	XM_036101388.1
Carnivora	BCAP29	Hyaena_hyaena	XP_039103154.1	XM_039247223.1
Carnivora	BCAP29	Mirounga_leonina	XP_034876254.1	XM_035020363.1
Carnivora	BCAP29	Mustela_putorius_furo	XP_004739588.1	XM_004739531.2
Carnivora	BCAP29	Odobenus_rosmarus_divergens	XP_004411970.1	XM_004411913.2
Carnivora	BCAP29	Panthera_pardus	XP_019306724.1	XM_019451179.1
Carnivora	BCAP29	Phoca_vitulina	XP_032258272.1	XM_032402381.1
Carnivora	BCAP29	Puma_concolor	XP_025785379.1	XM_025929594.1
Carnivora	BCAP29	Suricata_suricatta	XP_029782996.1	XM_029927136.1
Carnivora	BCAP29	Ursus_arctos_horribilis	XP_026359232.1	XM_026503447.2
Carnivora	BCAP29	Ursus_maritimus	XP_040500326.1	XM_040644392.1
Carnivora	BCAP29	Vulpes_lagopus	XP_041630023.1	XM_041774089.1
Carnivora	BCAP29	Vulpes_vulpes	XP_025839841.1	XM_025984056.1
Carnivora	BCAP29	Zalophus_californianus	XP_027430658.1	XM_027574857.2
Chiroptera	BCAP29	Desmodus_rotundus	XP_024414231.1	XM_024558463.1
Chiroptera	BCAP29	Eptesicus_fuscus	XP_008148288.1	XM_008150066.2
Chiroptera	BCAP29	Hipposideros_armiger	XP_019481601.1	XM_019626056.1
Chiroptera	BCAP29	Miniopterus_natalensis	XP_016054608.1	XM_016199122.1
Chiroptera	BCAP29	Myotis_lucifugus	XP_006085437.1	XM_006085375.2
Chiroptera	BCAP29	Myotis_myotis	XP_036183430.1	XM_036327537.1
Chiroptera	BCAP29	Pteropus_vampyrus	XP_011370794.1	XM_011372492.2
Perissodactyla	BCAP29	Ceratotherium_simum_simum	XP_004439342.1	XM_004439285.2
Perissodactyla	BCAP29	Equus_asinus	XP_014687355.1	XM_014831869.2
Perissodactyla	BCAP29	Equus_caballus	XP_023494663.1	XM_023638895.1
Perissodactyla	BCAP29	Equus_przewalskii	XP_008530446.1	XM_008532224.1
Primates	BCAP29	Aotus_nancymaae	XP_012311398.1	XM_012455975.2
Primates	BCAP29	Callithrix_jacchus	XP_002751784.1	XM_002751738.5
Primates	BCAP29	Carlito_syrichta	XP_008050693.1	XM_008052502.2
Primates	BCAP29	Cebus_imitator	XP_017402312.1	XM_017546823.2
Primates	BCAP29	Chlorocebus_sabaeus	XP_007980717.1	XM_007982526.2
Primates	BCAP29	Gorilla_gorilla	XP_004046074.1	XM_004046026.2
Primates	BCAP29	Homo_sapiens	NP_001358282.1	NM_001371353.1
Primates	BCAP29	Macaca_fascicularis	XP_005550538.1	XM_005550481.2
Primates	BCAP29	Macaca_mulatta	NP_001253494.1	NM_001266565.1
Primates	BCAP29	Macaca_nemestrina	XP_011728756.1	XM_011730454.1
Primates	BCAP29	Mandrillus_leucophaeus	XP_011841762.1	XM_011986372.1
Primates	BCAP29	Microcebus_murinus	XP_012601620.1	XM_012746166.2
Primates	BCAP29	Nomascus_leucogenys	XP_003268191.1	XM_003268143.4
Primates	BCAP29	Otolemur_garnettii	XP_003782637.1	XM_003782589.3
Primates	BCAP29	Pan_paniscus	XP_034820650.1	XM_034964759.1
Primates	BCAP29	Pan_troglodytes	XP_003318787.1	XM_003318739.5
Primates	BCAP29	Papio_anubis	XP_009201907.2	XM_009203643.4
Primates	BCAP29	Piliocolobus_tephrosceles	XP_023038859.1	XM_023183091.1
Primates	BCAP29	Pongo_abelii	NP_001125860.1	NM_001132388.1
Primates	BCAP29	Propithecus_coquereli	XP_012505805.1	XM_012650351.1
Primates	BCAP29	Rhinopithecus_bieti	XP_017745031.1	XM_017889542.1
Primates	BCAP29	Rhinopithecus_roxellana	XP_010380729.1	XM_010382427.2
Primates	BCAP29	Theropithecus_gelada	XP_025235201.1	XM_025379416.1
Primates	BCAP29	Trachypithecus_francoisi	XP_033050974.1	XM_033195083.1
Rodentia	BCAP29	Arvicanthis_niloticus	XP_034370084.1	XM_034514193.1
Rodentia	BCAP29	Arvicola_amphibius	XP_038191853.1	XM_038335925.1
Rodentia	BCAP29	Castor_canadensis	XP_020022466.1	XM_020166877.1
Rodentia	BCAP29	Cavia_porcellus	XP_003469889.1	XM_003469841.4
Rodentia	BCAP29	Chinchilla_lanigera	XP_005377341.1	XM_005377284.2
Rodentia	BCAP29	Cricetulus_griseus	XP_003511159.1	XM_003511111.4
Rodentia	BCAP29	Fukomys_damarensis	XP_010632372.1	XM_010634070.3
Rodentia	BCAP29	Heterocephalus_glaber	XP_004839716.1	XM_004839659.3
Rodentia	BCAP29	Jaculus_jaculus	XP_004652733.1	XM_004652676.2
Rodentia	BCAP29	Marmota_marmota_marmota	XP_015343824.1	XM_015488338.1
Rodentia	BCAP29	Meriones_unguiculatus	XP_021518868.1	XM_021663193.1
Rodentia	BCAP29	Mesocricetus_auratus	XP_012973307.1	XM_013117853.3
Rodentia	BCAP29	Microtus_ochrogaster	XP_005343935.1	XM_005343878.2
Rodentia	BCAP29	Mus_caroli	XP_021034703.1	XM_021179044.2
Rodentia	BCAP29	Mus_musculus	NP_001157562.1	NM_001164090.1
Rodentia	BCAP29	Mus_pahari	XP_021057981.1	XM_021202322.2
Rodentia	BCAP29	Nannospalax_galili	XP_008828942.1	XM_008830720.3
Rodentia	BCAP29	Octodon_degus	XP_023575261.1	XM_023719493.1
Rodentia	BCAP29	Peromyscus_leucopus	XP_028747597.1	XM_028891764.2
Rodentia	BCAP29	Peromyscus_maniculatus_bairdii	XP_015863386.1	XM_016007900.2
Rodentia	BCAP29	Rattus_norvegicus	NP_001006981.1	NM_001006980.1
Rodentia	BCAP29	Rattus_rattus	XP_032763508.1	XM_032907617.1
Rodentia	BCAP29	Urocitellus_parryii	XP_026251536.1	XM_026395751.1
Squamata	BCAP29	Anolis_carolinensis	XP_008109791.1	XM_008111584.2
Squamata	BCAP29	Gekko_japonicus	XP_015261515.1	XM_015406029.1
Squamata	BCAP29	Notechis_scutatus	XP_026532967.1	XM_026677182.1
Squamata	BCAP29	Podarcis_muralis	XP_028603018.1	XM_028747185.1
Squamata	BCAP29	Pogona_vitticeps	XP_020668744.1	XM_020813085.1
Squamata	BCAP29	Protobothrops_mucrosquamatus	XP_015683582.1	XM_015828096.1
Squamata	BCAP29	Pseudonaja_textilis	XP_026557105.1	XM_026701320.1
Testudines	BCAP29	Chelonia_mydas	XP_043407533.1	XM_043551598.1
Testudines	BCAP29	Chrysemys_picta	XP_005292407.1	XM_005292350.3
Testudines	BCAP29	Dermochelys_coriacea	XP_038246520.1	XM_038390592.2
Testudines	BCAP29	Mauremys_reevesii	XP_039372629.1	XM_039516695.1
Testudines	BCAP29	Pelodiscus_sinensis	XP_006120457.1	XM_006120395.3
Afrotheria	BCAP31	Chrysochloris_asiatica	XP_006877245.1	XM_006877183.1
Afrotheria	BCAP31	Echinops_telfairi	XP_004717633.1	XM_004717576.2
Afrotheria	BCAP31	Elephantulus_edwardii	XP_006899999.1	XM_006899937.1
Afrotheria	BCAP31	Loxodonta_africana	XP_010599406.1	XM_010601104.2
Afrotheria	BCAP31	Orycteropus_afer_afer	XP_007955360.1	XM_007957169.2
Afrotheria	BCAP31	Trichechus_manatus_latirostris	XP_004390623.1	XM_004390566.2
Amphibia	BCAP31	Bufo_bufo	XP_040298679.1	XM_040442745.1
Amphibia	BCAP31	Geotrypetes_seraphini	XP_033776869.1	XM_033920978.1
Amphibia	BCAP31	Microcaecilia_unicolor	XP_030049935.1	XM_030194075.1
Amphibia	BCAP31	Rana_temporaria	XP_040178810.1	XM_040322876.1
Amphibia	BCAP31	Rhinatrema_bivittatum	XP_029465165.1	XM_029609305.1
Amphibia	BCAP31	Xenopus_tropicalis	NP_988982.1	NM_203651.1
Artiodactyla	BCAP31	Balaenoptera_acutorostrata_scammoni	XP_028022646.1	XM_028166845.1
Artiodactyla	BCAP31	Bos_indicus_x_Bos_taurus	XP_027390838.1	XM_027535037.1
Artiodactyla	BCAP31	Bos_mutus	XP_014338176.1	XM_014482690.1
Artiodactyla	BCAP31	Bubalus_bubalis	XP_006043740.1	XM_006043678.2
Artiodactyla	BCAP31	Camelus_ferus	XP_032331443.1	XM_032475552.1
Artiodactyla	BCAP31	Capra_hircus	XP_017900268.1	XM_018044779.1
Artiodactyla	BCAP31	Cervus_elaphus	XP_043751278.1	XM_043895343.1
Artiodactyla	BCAP31	Lipotes_vexillifer	XP_007456705.1	XM_007456643.1
Artiodactyla	BCAP31	Monodon_monoceros	XP_029096434.1	XM_029240601.1
Artiodactyla	BCAP31	Neophocaena_asiaeorientalis_asiaeorientalis	XP_024611592.1	XM_024755824.1
Artiodactyla	BCAP31	Orcinus_orca	XP_004286464.1	XM_004286416.2
Artiodactyla	BCAP31	Ovis_aries	XP_027819492.1	XM_027963691.2
Artiodactyla	BCAP31	Physeter_catodon	XP_023972574.1	XM_024116806.2
Artiodactyla	BCAP31	Sus_scrofa	XP_003135528.2	XM_003135480.4
Artiodactyla	BCAP31	Tursiops_truncatus	XP_033705923.1	XM_033850032.1
Artiodactyla	BCAP31	Vicugna_pacos	XP_006218581.1	XM_006218519.3
Aves	BCAP31	Aythya_fuligula	XP_032063149.1	XM_032207258.1
Aves	BCAP31	Coturnix_japonica	XP_015706157.1	XM_015850671.2
Aves	BCAP31	Cuculus_canorus	XP_009559102.1	XM_009560807.1
Aves	BCAP31	Dromaius_novaehollandiae	XP_025970867.1	XM_026115082.1
Aves	BCAP31	Lonchura_striata_domestica	XP_031363546.1	XM_031507686.1
Aves	BCAP31	Melopsittacus_undulatus	XP_033927710.1	XM_034071819.1
Aves	BCAP31	Numida_meleagris	XP_021239106.1	XM_021383431.1
Aves	BCAP31	Phasianus_colchicus	XP_031467339.1	XM_031611479.1
Aves	BCAP31	Strigops_habroptila	XP_030357644.1	XM_030501784.1
Aves	BCAP31	Taeniopygia_guttata	XP_041567885.1	XM_041711951.1
Carnivora	BCAP31	Acinonyx_jubatus	XP_026909147.1	XM_027053346.1
Carnivora	BCAP31	Ailuropoda_melanoleuca	XP_011235377.1	XM_011237075.3
Carnivora	BCAP31	Callorhinus_ursinus	XP_025718566.1	XM_025862781.1
Carnivora	BCAP31	Canis_lupus_dingo	XP_025316403.1	XM_025460618.2
Carnivora	BCAP31	Enhydra_lutris_kenyoni	XP_022347065.1	XM_022491357.1
Carnivora	BCAP31	Eumetopias_jubatus	XP_027950173.1	XM_028094372.1
Carnivora	BCAP31	Felis_catus	XP_006944170.1	XM_006944108.4
Carnivora	BCAP31	Hyaena_hyaena	XP_039075188.1	XM_039219257.1
Carnivora	BCAP31	Leptonychotes_weddellii	XP_030891604.1	XM_031035744.1
Carnivora	BCAP31	Lontra_canadensis	XP_032702191.1	XM_032846300.1
Carnivora	BCAP31	Mirounga_leonina	XP_034867237.1	XM_035011346.1
Carnivora	BCAP31	Mustela_erminea	XP_032185756.1	XM_032329865.1
Carnivora	BCAP31	Mustela_putorius_furo	XP_004780723.1	XM_004780666.2
Carnivora	BCAP31	Neomonachus_schauinslandi	XP_044767616.1	XM_044911681.1
Carnivora	BCAP31	Odobenus_rosmarus_divergens	XP_004409222.1	XM_004409165.1
Carnivora	BCAP31	Panthera_pardus	XP_019293248.1	XM_019437703.1
Carnivora	BCAP31	Panthera_tigris	XP_042830292.1	XM_042974358.1
Carnivora	BCAP31	Phoca_vitulina	XP_032253330.1	XM_032397439.1
Carnivora	BCAP31	Puma_concolor	XP_025789503.1	XM_025933718.1
Carnivora	BCAP31	Puma_yagouaroundi	XP_040323415.1	XM_040467481.1
Carnivora	BCAP31	Suricata_suricatta	XP_029786973.1	XM_029931113.1
Carnivora	BCAP31	Ursus_arctos_horribilis	XP_026344922.1	XM_026489137.2
Carnivora	BCAP31	Ursus_maritimus	XP_040482950.1	XM_040627016.1
Carnivora	BCAP31	Vulpes_lagopus	XP_041597020.1	XM_041741086.1
Carnivora	BCAP31	Vulpes_vulpes	XP_025843836.1	XM_025988051.1
Carnivora	BCAP31	Zalophus_californianus	XP_027465276.1	XM_027609475.1
Chiroptera	BCAP31	Artibeus_jamaicensis	XP_037006835.1	XM_037150940.1
Chiroptera	BCAP31	Desmodus_rotundus	XP_024406957.1	XM_024551189.1
Chiroptera	BCAP31	Eptesicus_fuscus	XP_027991908.1	XM_028136107.1
Chiroptera	BCAP31	Hipposideros_armiger	XP_019519872.1	XM_019664327.1
Chiroptera	BCAP31	Miniopterus_natalensis	XP_016070629.1	XM_016215143.1
Chiroptera	BCAP31	Molossus_molossus	XP_036127620.1	XM_036271727.1
Chiroptera	BCAP31	Myotis_lucifugus	XP_023608787.1	XM_023753019.1
Chiroptera	BCAP31	Myotis_myotis	XP_036160745.1	XM_036304852.1
Chiroptera	BCAP31	Phyllostomus_discolor	XP_028378826.1	XM_028523025.2
Chiroptera	BCAP31	Pteropus_vampyrus	XP_011373828.1	XM_011375526.2
Chiroptera	BCAP31	Rhinolophus_ferrumequinum	XP_032968931.1	XM_033113040.1
Chiroptera	BCAP31	Rousettus_aegyptiacus	XP_015989611.1	XM_016134125.2
Marsupialia	BCAP31	Dromiciops_gliroides	XP_043830222.1	XM_043974287.1
Marsupialia	BCAP31	Gracilinanus_agilis	XP_044538841.1	XM_044682906.1
Marsupialia	BCAP31	Monodelphis_domestica	XP_016282099.1	XM_016426613.1
Marsupialia	BCAP31	Phascolarctos_cinereus	XP_020832953.1	XM_020977294.1
Marsupialia	BCAP31	Sarcophilus_harrisii	XP_012408637.1	XM_012553183.3
Marsupialia	BCAP31	Trichosurus_vulpecula	XP_036596269.1	XM_036740374.1
Marsupialia	BCAP31	Vombatus_ursinus	XP_027701576.1	XM_027845775.1
Perissodactyla	BCAP31	Ceratotherium_simum_simum	XP_014653026.1	XM_014797540.1
Perissodactyla	BCAP31	Equus_asinus	XP_044618982.1	XM_044763047.1
Perissodactyla	BCAP31	Equus_caballus	XP_005614682.1	XM_005614625.3
Perissodactyla	BCAP31	Equus_przewalskii	XP_008509568.1	XM_008511346.1
Primates	BCAP31	Aotus_nancymaae	XP_012293281.1	XM_012437858.2
Primates	BCAP31	Callithrix_jacchus	XP_035143928.1	XM_035288037.1
Primates	BCAP31	Carlito_syrichta	XP_008047831.1	XM_008049640.2
Primates	BCAP31	Cebus_imitator	XP_017372187.1	XM_017516698.1
Primates	BCAP31	Cercocebus_atys	XP_011943779.1	XM_012088389.1
Primates	BCAP31	Chlorocebus_sabaeus	XP_037844730.1	XM_037988802.1
Primates	BCAP31	Gorilla_gorilla	XP_004065130.1	XM_004065082.2
Primates	BCAP31	Homo_sapiens	NP_001132913.1	NM_001139441.1
Primates	BCAP31	Hylobates_moloch	XP_032613806.1	XM_032757915.1
Primates	BCAP31	Macaca_fascicularis	XP_005594973.1	XM_005594916.1
Primates	BCAP31	Macaca_mulatta	XP_014984002.1	XM_015128516.2
Primates	BCAP31	Macaca_nemestrina	XP_011715135.1	XM_011716833.2
Primates	BCAP31	Mandrillus_leucophaeus	XP_011857642.1	XM_012002252.1
Primates	BCAP31	Microcebus_murinus	XP_012612661.1	XM_012757207.1
Primates	BCAP31	Nomascus_leucogenys	XP_004092606.1	XM_004092558.3
Primates	BCAP31	Otolemur_garnettii	XP_003802583.1	XM_003802535.3
Primates	BCAP31	Pan_paniscus	XP_034805507.1	XM_034949616.1
Primates	BCAP31	Pan_troglodytes	XP_024208904.1	XM_024353136.1
Primates	BCAP31	Papio_anubis	XP_031516610.1	XM_031660750.1
Primates	BCAP31	Pongo_abelii	NP_001126123.1	NM_001132651.1
Primates	BCAP31	Propithecus_coquereli	XP_012517441.1	XM_012661987.1
Primates	BCAP31	Rhinopithecus_bieti	XP_017736273.1	XM_017880784.1
Primates	BCAP31	Rhinopithecus_roxellana	XP_010360048.1	XM_010361746.2
Primates	BCAP31	Saimiri_boliviensis	XP_039320089.1	XM_039464155.1
Primates	BCAP31	Sapajus_apella	XP_032121119.1	XM_032265228.1
Primates	BCAP31	Theropithecus_gelada	XP_025227565.1	XM_025371780.1
Primates	BCAP31	Trachypithecus_francoisi	XP_033057559.1	XM_033201668.1
Rodentia	BCAP31	Arvicanthis_niloticus	XP_034341175.1	XM_034485284.1
Rodentia	BCAP31	Arvicola_amphibius	XP_038172124.1	XM_038316196.1
Rodentia	BCAP31	Castor_canadensis	XP_020031512.1	XM_020175923.1
Rodentia	BCAP31	Cavia_porcellus	XP_003462202.1	XM_003462154.4
Rodentia	BCAP31	Chinchilla_lanigera	XP_005414198.1	XM_005414141.2
Rodentia	BCAP31	Cricetulus_griseus	XP_027288182.1	XM_027432381.2
Rodentia	BCAP31	Dipodomys_ordii	XP_012890853.1	XM_013035399.1
Rodentia	BCAP31	Fukomys_damarensis	XP_010626323.1	XM_010628021.3
Rodentia	BCAP31	Heterocephalus_glaber	XP_004875004.1	XM_004874947.2
Rodentia	BCAP31	Ictidomys_tridecemlineatus	XP_005340656.1	XM_005340599.4
Rodentia	BCAP31	Jaculus_jaculus	XP_004672131.1	XM_004672074.1
Rodentia	BCAP31	Marmota_flaviventris	XP_027777512.1	XM_027921711.1
Rodentia	BCAP31	Marmota_marmota_marmota	XP_015362450.1	XM_015506964.1
Rodentia	BCAP31	Meriones_unguiculatus	XP_021512038.1	XM_021656363.1
Rodentia	BCAP31	Mesocricetus_auratus	XP_012981307.1	XM_013125853.3
Rodentia	BCAP31	Microtus_ochrogaster	XP_005371869.1	XM_005371812.3
Rodentia	BCAP31	Mus_caroli	XP_021008464.1	XM_021152805.2
Rodentia	BCAP31	Mus_musculus	NP_001300627.1	NM_001313698.1
Rodentia	BCAP31	Mus_pahari	XP_021043378.1	XM_021187719.1
Rodentia	BCAP31	Nannospalax_galili	XP_008827758.1	XM_008829536.2
Rodentia	BCAP31	Octodon_degus	XP_004645175.1	XM_004645118.2
Rodentia	BCAP31	Onychomys_torridus	XP_036030146.1	XM_036174253.1
Rodentia	BCAP31	Peromyscus_leucopus	XP_028744325.1	XM_028888492.2
Rodentia	BCAP31	Peromyscus_maniculatus_bairdii	XP_006992537.1	XM_006992475.3
Rodentia	BCAP31	Rattus_norvegicus	NP_001004224.1	NM_001004224.1
Rodentia	BCAP31	Rattus_rattus	XP_032745487.1	XM_032889596.1
Rodentia	BCAP31	Urocitellus_parryii	XP_026268567.1	XM_026412782.1
Squamata	BCAP31	Anolis_carolinensis	XP_003216939.1	XM_003216891.3
Squamata	BCAP31	Crotalus_tigris	XP_039222029.1	XM_039366095.1
Squamata	BCAP31	Lacerta_agilis	XP_033028869.1	XM_033172978.1
Squamata	BCAP31	Notechis_scutatus	XP_026532005.1	XM_026676220.1
Squamata	BCAP31	Pantherophis_guttatus	XP_034290070.1	XM_034434179.1
Squamata	BCAP31	Podarcis_muralis	XP_028567725.1	XM_028711892.1
Squamata	BCAP31	Pogona_vitticeps	XP_020648661.1	XM_020793002.1
Squamata	BCAP31	Protobothrops_mucrosquamatus	XP_015670596.1	XM_015815110.1
Squamata	BCAP31	Pseudonaja_textilis	XP_026567470.1	XM_026711685.1
Squamata	BCAP31	Python_bivittatus	XP_007420537.1	XM_007420475.2
Squamata	BCAP31	Thamnophis_elegans	XP_032065212.1	XM_032209321.1
Squamata	BCAP31	Zootoca_vivipara	XP_034996372.1	XM_035140481.1
Afrotheria	BCAR1	Chrysochloris_asiatica	XP_006860224.1	XM_006860162.1
Afrotheria	BCAR1	Echinops_telfairi	XP_004704598.1	XM_004704541.2
Afrotheria	BCAR1	Elephantulus_edwardii	XP_006888896.1	XM_006888834.1
Afrotheria	BCAR1	Loxodonta_africana	XP_010595137.1	XM_010596835.2
Afrotheria	BCAR1	Orycteropus_afer_afer	XP_042636823.1	XM_042780889.1
Afrotheria	BCAR1	Trichechus_manatus_latirostris	XP_004387879.1	XM_004387822.3
Amphibia	BCAR1	Bufo_bufo	XP_040265208.1	XM_040409274.1
Amphibia	BCAR1	Geotrypetes_seraphini	XP_033797808.1	XM_033941917.1
Amphibia	BCAR1	Microcaecilia_unicolor	XP_030059544.1	XM_030203684.1
Amphibia	BCAR1	Nanorana_parkeri	XP_018423556.1	XM_018568054.1
Amphibia	BCAR1	Rana_temporaria	XP_040185020.1	XM_040329086.1
Amphibia	BCAR1	Rhinatrema_bivittatum	XP_029464663.1	XM_029608803.1
Amphibia	BCAR1	Xenopus_tropicalis	NP_001119536.1	NM_001126064.1
Artiodactyla	BCAR1	Balaenoptera_acutorostrata_scammoni	XP_028018618.1	XM_028162817.1
Artiodactyla	BCAR1	Bison_bison_bison	XP_010849050.1	XM_010850748.1
Artiodactyla	BCAR1	Bos_mutus	XP_005894371.2	XM_005894309.2
Artiodactyla	BCAR1	Bos_taurus	XP_024834099.1	XM_024978331.1
Artiodactyla	BCAR1	Bubalus_bubalis	XP_006063401.1	XM_006063339.2
Artiodactyla	BCAR1	Camelus_ferus	XP_032342640.1	XM_032486749.1
Artiodactyla	BCAR1	Capra_hircus	XP_017917207.1	XM_018061718.1
Artiodactyla	BCAR1	Cervus_elaphus	XP_043754002.1	XM_043898067.1
Artiodactyla	BCAR1	Lipotes_vexillifer	XP_007462992.1	XM_007462930.1
Artiodactyla	BCAR1	Monodon_monoceros	XP_029061429.1	XM_029205596.1
Artiodactyla	BCAR1	Neophocaena_asiaeorientalis_asiaeorientalis	XP_024591284.1	XM_024735516.1
Artiodactyla	BCAR1	Orcinus_orca	XP_004273328.1	XM_004273280.2
Artiodactyla	BCAR1	Ovis_aries	XP_027833431.2	XM_027977630.2
Artiodactyla	BCAR1	Physeter_catodon	XP_007120852.1	XM_007120790.3
Artiodactyla	BCAR1	Sus_scrofa	XP_020949436.1	XM_021093777.1
Artiodactyla	BCAR1	Tursiops_truncatus	XP_033700318.1	XM_033844427.1
Artiodactyla	BCAR1	Vicugna_pacos	XP_006207554.2	XM_006207492.3
Aves	BCAR1	Anas_platyrhynchos	XP_038041316.1	XM_038185388.1
Aves	BCAR1	Anser_cygnoides_domesticus	XP_013047884.1	XM_013192430.1
Aves	BCAR1	Aquila_chrysaetos_chrysaetos	XP_029881153.1	XM_030025293.2
Aves	BCAR1	Aythya_fuligula	XP_032051712.1	XM_032195821.1
Aves	BCAR1	Calidris_pugnax	XP_014812876.1	XM_014957390.1
Aves	BCAR1	Calypte_anna	XP_030313574.1	XM_030457714.1
Aves	BCAR1	Camarhynchus_parvulus	XP_030811993.1	XM_030956133.1
Aves	BCAR1	Centrocercus_urophasianus	XP_042690797.1	XM_042834863.1
Aves	BCAR1	Columba_livia	XP_021146464.1	XM_021290789.1
Aves	BCAR1	Corvus_moneduloides	XP_031977913.1	XM_032122022.1
Aves	BCAR1	Coturnix_japonica	XP_015729356.1	XM_015873870.1
Aves	BCAR1	Cuculus_canorus	XP_009555434.1	XM_009557139.1
Aves	BCAR1	Cygnus_atratus	XP_035399573.1	XM_035543680.1
Aves	BCAR1	Dromaius_novaehollandiae	XP_025963176.1	XM_026107391.1
Aves	BCAR1	Dryobates_pubescens	XP_009897455.1	XM_009899153.1
Aves	BCAR1	Egretta_garzetta	XP_035754688.1	XM_035898795.1
Aves	BCAR1	Ficedula_albicollis	XP_005052576.1	XM_005052519.2
Aves	BCAR1	Gallus_gallus	XP_040536933.1	XM_040680999.1
Aves	BCAR1	Haliaeetus_leucocephalus	XP_010582604.1	XM_010584302.1
Aves	BCAR1	Lagopus_leucura	XP_042742071.1	XM_042886137.1
Aves	BCAR1	Lonchura_striata_domestica	XP_021390881.1	XM_021535206.1
Aves	BCAR1	Manacus_vitellinus	XP_029821341.1	XM_029965481.1
Aves	BCAR1	Melopsittacus_undulatus	XP_033928974.1	XM_034073083.1
Aves	BCAR1	Nipponia_nippon	XP_009467521.1	XM_009469246.1
Aves	BCAR1	Numida_meleagris	XP_021264435.1	XM_021408760.1
Aves	BCAR1	Parus_major	XP_015495520.1	XM_015640034.1
Aves	BCAR1	Phasianus_colchicus	XP_031470963.1	XM_031615103.1
Aves	BCAR1	Serinus_canaria	XP_009088917.1	XM_009090669.2
Aves	BCAR1	Strigops_habroptila	XP_030326477.1	XM_030470617.1
Aves	BCAR1	Taeniopygia_guttata	XP_030138316.3	XM_030282456.3
Aves	BCAR1	Tinamus_guttatus	XP_010219436.1	XM_010221134.1
Aves	BCAR1	Tyto_alba	XP_042653388.1	XM_042797454.1
Aves	BCAR1	Zonotrichia_albicollis	XP_005490824.1	XM_005490767.3
Carnivora	BCAR1	Acinonyx_jubatus	XP_026932029.1	XM_027076228.1
Carnivora	BCAR1	Ailuropoda_melanoleuca	XP_034528573.1	XM_034672682.1
Carnivora	BCAR1	Callorhinus_ursinus	XP_025716340.1	XM_025860555.1
Carnivora	BCAR1	Canis_lupus_dingo	XP_025282631.2	XM_025426846.2
Carnivora	BCAR1	Enhydra_lutris_kenyoni	XP_022367243.1	XM_022511535.1
Carnivora	BCAR1	Eumetopias_jubatus	XP_027951829.1	XM_028096028.1
Carnivora	BCAR1	Felis_catus	XP_011288551.1	XM_011290249.3
Carnivora	BCAR1	Halichoerus_grypus	XP_035943913.1	XM_036088020.1
Carnivora	BCAR1	Hyaena_hyaena	XP_039112366.1	XM_039256435.1
Carnivora	BCAR1	Leptonychotes_weddellii	XP_030895035.1	XM_031039175.1
Carnivora	BCAR1	Lontra_canadensis	XP_032709838.1	XM_032853947.1
Carnivora	BCAR1	Mirounga_leonina	XP_034880650.1	XM_035024759.1
Carnivora	BCAR1	Mustela_erminea	XP_032180139.1	XM_032324248.1
Carnivora	BCAR1	Mustela_putorius_furo	XP_004754046.1	XM_004753989.2
Carnivora	BCAR1	Neomonachus_schauinslandi	XP_021558619.1	XM_021702944.1
Carnivora	BCAR1	Odobenus_rosmarus_divergens	XP_004413118.1	XM_004413061.2
Carnivora	BCAR1	Panthera_leo	XP_042775190.1	XM_042919256.1
Carnivora	BCAR1	Panthera_pardus	XP_019268705.1	XM_019413160.1
Carnivora	BCAR1	Panthera_tigris	XP_042825162.1	XM_042969228.1
Carnivora	BCAR1	Phoca_vitulina	XP_032280314.1	XM_032424423.1
Carnivora	BCAR1	Puma_concolor	XP_025776316.1	XM_025920531.1
Carnivora	BCAR1	Puma_yagouaroundi	XP_040299079.1	XM_040443145.1
Carnivora	BCAR1	Suricata_suricatta	XP_029780884.1	XM_029925024.1
Carnivora	BCAR1	Ursus_arctos_horribilis	XP_026351020.1	XM_026495235.2
Carnivora	BCAR1	Ursus_maritimus	XP_040489531.1	XM_040633597.1
Carnivora	BCAR1	Vulpes_lagopus	XP_041626628.1	XM_041770694.1
Carnivora	BCAR1	Vulpes_vulpes	XP_025848843.1	XM_025993058.1
Carnivora	BCAR1	Zalophus_californianus	XP_027474679.1	XM_027618878.2
Chiroptera	BCAR1	Artibeus_jamaicensis	XP_037000653.1	XM_037144758.1
Chiroptera	BCAR1	Desmodus_rotundus	XP_024411837.1	XM_024556069.1
Chiroptera	BCAR1	Eptesicus_fuscus	XP_027998618.1	XM_028142817.1
Chiroptera	BCAR1	Hipposideros_armiger	XP_019501982.1	XM_019646437.1
Chiroptera	BCAR1	Miniopterus_natalensis	XP_016052133.1	XM_016196647.1
Chiroptera	BCAR1	Molossus_molossus	XP_036131802.1	XM_036275909.1
Chiroptera	BCAR1	Myotis_lucifugus	XP_023608362.1	XM_023752594.1
Chiroptera	BCAR1	Myotis_myotis	XP_036201352.1	XM_036345459.1
Chiroptera	BCAR1	Phyllostomus_discolor	XP_028357569.1	XM_028501768.2
Chiroptera	BCAR1	Pteropus_vampyrus	XP_011378237.1	XM_011379935.2
Chiroptera	BCAR1	Rhinolophus_ferrumequinum	XP_032983721.1	XM_033127830.1
Chiroptera	BCAR1	Rousettus_aegyptiacus	XP_015985554.2	XM_016130068.2
Marsupialia	BCAR1	Dromiciops_gliroides	XP_043842605.1	XM_043986670.1
Marsupialia	BCAR1	Gracilinanus_agilis	XP_044515306.1	XM_044659371.1
Marsupialia	BCAR1	Phascolarctos_cinereus	XP_020819302.1	XM_020963643.1
Marsupialia	BCAR1	Trichosurus_vulpecula	XP_036607419.1	XM_036751524.1
Marsupialia	BCAR1	Vombatus_ursinus	XP_027699053.1	XM_027843252.1
Perissodactyla	BCAR1	Ceratotherium_simum_simum	XP_004437163.1	XM_004437106.2
Perissodactyla	BCAR1	Equus_asinus	XP_014703866.1	XM_014848380.2
Perissodactyla	BCAR1	Equus_caballus	XP_014593853.1	XM_014738367.2
Perissodactyla	BCAR1	Equus_przewalskii	XP_008521641.1	XM_008523419.1
Primates	BCAR1	Aotus_nancymaae	XP_021528271.1	XM_021672596.1
Primates	BCAR1	Callithrix_jacchus	XP_008984461.1	XM_008986213.2
Primates	BCAR1	Carlito_syrichta	XP_008048384.2	XM_008050193.2
Primates	BCAR1	Cebus_imitator	XP_037595204.1	XM_037739276.1
Primates	BCAR1	Cercocebus_atys	XP_011887940.1	XM_012032550.1
Primates	BCAR1	Chlorocebus_sabaeus	XP_007992275.2	XM_007994084.2
Primates	BCAR1	Gorilla_gorilla	XP_004058039.2	XM_004057991.3
Primates	BCAR1	Homo_sapiens	NP_001164189.1	NM_001170718.3
Primates	BCAR1	Hylobates_moloch	XP_032012304.1	XM_032156413.1
Primates	BCAR1	Macaca_fascicularis	XP_005592623.1	XM_005592566.2
Primates	BCAR1	Macaca_mulatta	XP_014982116.1	XM_015126630.2
Primates	BCAR1	Macaca_nemestrina	XP_011755803.1	XM_011757501.2
Primates	BCAR1	Mandrillus_leucophaeus	XP_011832196.1	XM_011976806.1
Primates	BCAR1	Microcebus_murinus	XP_012627966.1	XM_012772512.1
Primates	BCAR1	Nomascus_leucogenys	XP_030674815.1	XM_030818955.1
Primates	BCAR1	Otolemur_garnettii	XP_003791368.1	XM_003791320.3
Primates	BCAR1	Pan_paniscus	XP_003829581.1	XM_003829533.3
Primates	BCAR1	Pan_troglodytes	XP_016785676.1	XM_016930187.2
Primates	BCAR1	Papio_anubis	XP_003917232.2	XM_003917183.5
Primates	BCAR1	Piliocolobus_tephrosceles	XP_023058216.1	XM_023202448.2
Primates	BCAR1	Pongo_abelii	XP_024088958.1	XM_024233190.1
Primates	BCAR1	Propithecus_coquereli	XP_012497008.1	XM_012641554.1
Primates	BCAR1	Rhinopithecus_bieti	XP_017724182.1	XM_017868693.1
Primates	BCAR1	Rhinopithecus_roxellana	XP_030780923.1	XM_030925063.1
Primates	BCAR1	Saimiri_boliviensis	XP_039330379.1	XM_039474445.1
Primates	BCAR1	Sapajus_apella	XP_032140355.1	XM_032284464.1
Primates	BCAR1	Theropithecus_gelada	XP_025225376.1	XM_025369591.1
Primates	BCAR1	Trachypithecus_francoisi	XP_033074928.1	XM_033219037.1
Rodentia	BCAR1	Arvicanthis_niloticus	XP_034378295.1	XM_034522404.1
Rodentia	BCAR1	Arvicola_amphibius	XP_038168915.1	XM_038312987.2
Rodentia	BCAR1	Castor_canadensis	XP_020015772.1	XM_020160183.1
Rodentia	BCAR1	Cavia_porcellus	XP_003472157.2	XM_003472109.4
Rodentia	BCAR1	Chinchilla_lanigera	XP_013359311.1	XM_013503857.1
Rodentia	BCAR1	Cricetulus_griseus	XP_027261849.1	XM_027406048.2
Rodentia	BCAR1	Dipodomys_ordii	XP_012868299.1	XM_013012845.1
Rodentia	BCAR1	Heterocephalus_glaber	XP_012926939.1	XM_013071485.2
Rodentia	BCAR1	Ictidomys_tridecemlineatus	XP_005318491.1	XM_005318434.4
Rodentia	BCAR1	Jaculus_jaculus	XP_004659670.1	XM_004659613.1
Rodentia	BCAR1	Marmota_flaviventris	XP_027788955.1	XM_027933154.1
Rodentia	BCAR1	Marmota_marmota_marmota	XP_015351548.1	XM_015496062.1
Rodentia	BCAR1	Meriones_unguiculatus	XP_021503247.1	XM_021647572.1
Rodentia	BCAR1	Mesocricetus_auratus	XP_005073109.1	XM_005073052.4
Rodentia	BCAR1	Microtus_ochrogaster	XP_005345705.1	XM_005345648.2
Rodentia	BCAR1	Mus_caroli	XP_021025507.1	XM_021169848.2
Rodentia	BCAR1	Mus_musculus	NP_034084.2	NM_009954.3
Rodentia	BCAR1	Mus_pahari	XP_021076028.1	XM_021220369.1
Rodentia	BCAR1	Nannospalax_galili	XP_029414449.1	XM_029558589.1
Rodentia	BCAR1	Octodon_degus	XP_023565032.1	XM_023709264.1
Rodentia	BCAR1	Onychomys_torridus	XP_036044206.1	XM_036188313.1
Rodentia	BCAR1	Peromyscus_leucopus	XP_028748585.1	XM_028892752.2
Rodentia	BCAR1	Peromyscus_maniculatus_bairdii	XP_006974143.1	XM_006974081.3
Rodentia	BCAR1	Rattus_norvegicus	NP_001382051.1	NM_001395122.1
Rodentia	BCAR1	Rattus_rattus	XP_032743421.1	XM_032887530.1
Squamata	BCAR1	Crotalus_tigris	XP_039209668.1	XM_039353734.1
Squamata	BCAR1	Gekko_japonicus	XP_015263748.1	XM_015408262.1
Squamata	BCAR1	Lacerta_agilis	XP_033013324.1	XM_033157433.1
Squamata	BCAR1	Notechis_scutatus	XP_026535922.1	XM_026680137.1
Squamata	BCAR1	Pantherophis_guttatus	XP_034281423.1	XM_034425532.1
Squamata	BCAR1	Podarcis_muralis	XP_028595152.1	XM_028739319.1
Squamata	BCAR1	Pogona_vitticeps	XP_020653576.1	XM_020797917.1
Squamata	BCAR1	Protobothrops_mucrosquamatus	XP_015671368.1	XM_015815882.1
Squamata	BCAR1	Pseudonaja_textilis	XP_026570204.1	XM_026714419.1
Squamata	BCAR1	Python_bivittatus	XP_007428254.1	XM_007428192.3
Squamata	BCAR1	Thamnophis_elegans	XP_032086489.1	XM_032230598.1
Squamata	BCAR1	Zootoca_vivipara	XP_034973958.1	XM_035118067.1
Testudines	BCAR1	Chelonia_mydas	XP_037733845.1	XM_037877917.2
Testudines	BCAR1	Chelonoidis_abingdonii	XP_032648146.1	XM_032792255.1
Testudines	BCAR1	Chrysemys_picta	XP_005313838.1	XM_005313781.3
Testudines	BCAR1	Dermochelys_coriacea	XP_038224598.1	XM_038368670.2
Testudines	BCAR1	Gopherus_evgoodei	XP_030437630.1	XM_030581770.1
Testudines	BCAR1	Mauremys_reevesii	XP_039359589.1	XM_039503655.1
Testudines	BCAR1	Trachemys_scripta_elegans	XP_034644617.1	XM_034788726.1
Afrotheria	BCAR3	Chrysochloris_asiatica	XP_006831111.1	XM_006831048.1
Afrotheria	BCAR3	Echinops_telfairi	XP_004699633.1	XM_004699576.1
Afrotheria	BCAR3	Elephantulus_edwardii	XP_006882470.1	XM_006882408.1
Afrotheria	BCAR3	Loxodonta_africana	XP_003418505.1	XM_003418457.3
Afrotheria	BCAR3	Orycteropus_afer_afer	XP_007934254.1	XM_007936063.2
Amphibia	BCAR3	Bufo_bufo	XP_040262611.1	XM_040406677.1
Amphibia	BCAR3	Geotrypetes_seraphini	XP_033773004.1	XM_033917113.1
Amphibia	BCAR3	Microcaecilia_unicolor	XP_030061994.1	XM_030206134.1
Amphibia	BCAR3	Nanorana_parkeri	XP_018414726.1	XM_018559224.1
Amphibia	BCAR3	Rana_temporaria	XP_040215936.1	XM_040360002.1
Amphibia	BCAR3	Rhinatrema_bivittatum	XP_029473844.1	XM_029617984.1
Amphibia	BCAR3	Xenopus_tropicalis	NP_001090734.1	NM_001097265.1
Artiodactyla	BCAR3	Balaenoptera_acutorostrata_scammoni	XP_007169636.1	XM_007169574.2
Artiodactyla	BCAR3	Bison_bison_bison	XP_010858770.1	XM_010860468.1
Artiodactyla	BCAR3	Bos_indicus_x_Bos_taurus	XP_027392264.1	XM_027536463.1
Artiodactyla	BCAR3	Bos_mutus	XP_005894759.1	XM_005894697.1
Artiodactyla	BCAR3	Bubalus_bubalis	XP_025144020.1	XM_025288235.1
Artiodactyla	BCAR3	Camelus_ferus	XP_032343003.1	XM_032487112.1
Artiodactyla	BCAR3	Capra_hircus	XP_005678142.1	XM_005678085.3
Artiodactyla	BCAR3	Cervus_elaphus	XP_043732057.1	XM_043876122.1
Artiodactyla	BCAR3	Lipotes_vexillifer	XP_007468166.1	XM_007468104.1
Artiodactyla	BCAR3	Monodon_monoceros	XP_029085358.1	XM_029229525.1
Artiodactyla	BCAR3	Neophocaena_asiaeorientalis_asiaeorientalis	XP_024607046.1	XM_024751278.1
Artiodactyla	BCAR3	Orcinus_orca	XP_004263086.1	XM_004263038.2
Artiodactyla	BCAR3	Ovis_aries	XP_027828017.1	XM_027972216.2
Artiodactyla	BCAR3	Sus_scrofa	XP_005663715.2	XM_005663658.3
Artiodactyla	BCAR3	Tursiops_truncatus	XP_019775356.1	XM_019919797.2
Artiodactyla	BCAR3	Vicugna_pacos	XP_031536284.1	XM_031680424.1
Aves	BCAR3	Acanthisitta_chloris	XP_009075271.1	XM_009077023.1
Aves	BCAR3	Anas_platyrhynchos	XP_005026610.3	XM_005026553.5
Aves	BCAR3	Anser_cygnoides_domesticus	XP_013042042.1	XM_013186588.1
Aves	BCAR3	Aptenodytes_forsteri	XP_009288738.1	XM_009290463.1
Aves	BCAR3	Aquila_chrysaetos_chrysaetos	XP_029890127.1	XM_030034267.2
Aves	BCAR3	Aythya_fuligula	XP_032047846.1	XM_032191955.1
Aves	BCAR3	Calidris_pugnax	XP_014794503.1	XM_014939017.1
Aves	BCAR3	Calypte_anna	XP_030311397.1	XM_030455537.1
Aves	BCAR3	Camarhynchus_parvulus	XP_030809358.1	XM_030953498.1
Aves	BCAR3	Centrocercus_urophasianus	XP_042676140.1	XM_042820206.1
Aves	BCAR3	Chlamydotis_macqueenii	XP_010123531.1	XM_010125229.1
Aves	BCAR3	Columba_livia	XP_021148369.1	XM_021292694.1
Aves	BCAR3	Corvus_brachyrhynchos	XP_008628489.1	XM_008630267.2
Aves	BCAR3	Corvus_moneduloides	XP_031973665.1	XM_032117774.1
Aves	BCAR3	Coturnix_japonica	XP_015725428.1	XM_015869942.1
Aves	BCAR3	Cuculus_canorus	XP_009554475.1	XM_009556180.1
Aves	BCAR3	Cygnus_atratus	XP_035393313.1	XM_035537420.1
Aves	BCAR3	Dromaius_novaehollandiae	XP_025972325.1	XM_026116540.1
Aves	BCAR3	Dryobates_pubescens	XP_009908184.1	XM_009909882.1
Aves	BCAR3	Eurypyga_helias	XP_010152621.1	XM_010154319.1
Aves	BCAR3	Ficedula_albicollis	XP_005050435.1	XM_005050378.1
Aves	BCAR3	Fulmarus_glacialis	XP_009573722.1	XM_009575427.1
Aves	BCAR3	Gallus_gallus	XP_004936649.2	XM_004936592.4
Aves	BCAR3	Gavia_stellata	XP_009808393.1	XM_009810091.1
Aves	BCAR3	Geospiza_fortis	XP_030913753.1	XM_031057893.1
Aves	BCAR3	Haliaeetus_leucocephalus	XP_010580958.1	XM_010582656.1
Aves	BCAR3	Lagopus_leucura	XP_042729222.1	XM_042873288.1
Aves	BCAR3	Leptosomus_discolor	XP_009954951.1	XM_009956649.1
Aves	BCAR3	Lonchura_striata_domestica	XP_021381656.1	XM_021525981.2
Aves	BCAR3	Manacus_vitellinus	XP_017927568.1	XM_018072079.1
Aves	BCAR3	Meleagris_gallopavo	XP_019474014.1	XM_019618469.2
Aves	BCAR3	Melopsittacus_undulatus	XP_030909290.2	XM_031053430.2
Aves	BCAR3	Merops_nubicus	XP_008935696.1	XM_008937448.1
Aves	BCAR3	Mesitornis_unicolor	XP_010179182.1	XM_010180880.1
Aves	BCAR3	Nestor_notabilis	XP_010018049.1	XM_010019747.1
Aves	BCAR3	Nipponia_nippon	XP_009466537.1	XM_009468262.1
Aves	BCAR3	Nothoprocta_perdicaria	XP_025893629.1	XM_026037844.1
Aves	BCAR3	Numida_meleagris	XP_021260466.1	XM_021404791.1
Aves	BCAR3	Opisthocomus_hoazin	XP_009939458.1	XM_009941156.1
Aves	BCAR3	Oxyura_jamaicensis	XP_035189781.1	XM_035333890.1
Aves	BCAR3	Parus_major	XP_015491310.1	XM_015635824.3
Aves	BCAR3	Phaethon_lepturus	XP_010287812.1	XM_010289510.1
Aves	BCAR3	Phasianus_colchicus	XP_031470573.1	XM_031614713.1
Aves	BCAR3	Pygoscelis_adeliae	XP_009332050.1	XM_009333775.1
Aves	BCAR3	Serinus_canaria	XP_018767757.2	XM_018912212.2
Aves	BCAR3	Strigops_habroptila	XP_030352332.1	XM_030496472.1
Aves	BCAR3	Taeniopygia_guttata	XP_012430639.4	XM_012575185.4
Aves	BCAR3	Tauraco_erythrolophus	XP_009986095.1	XM_009987793.1
Aves	BCAR3	Tinamus_guttatus	XP_010214436.1	XM_010216134.1
Aves	BCAR3	Tyto_alba	XP_032856806.1	XM_033000915.2
Aves	BCAR3	Zonotrichia_albicollis	XP_005482131.1	XM_005482074.3
Carnivora	BCAR3	Acinonyx_jubatus	XP_026914364.1	XM_027058563.1
Carnivora	BCAR3	Ailuropoda_melanoleuca	XP_002917979.1	XM_002917933.4
Carnivora	BCAR3	Callorhinus_ursinus	XP_025728007.1	XM_025872222.1
Carnivora	BCAR3	Canis_lupus_dingo	XP_025273378.2	XM_025417593.2
Carnivora	BCAR3	Enhydra_lutris_kenyoni	XP_022352161.1	XM_022496453.1
Carnivora	BCAR3	Eumetopias_jubatus	XP_027943481.1	XM_028087680.1
Carnivora	BCAR3	Felis_catus	XP_011283169.1	XM_011284867.2
Carnivora	BCAR3	Halichoerus_grypus	XP_035973974.1	XM_036118081.1
Carnivora	BCAR3	Hyaena_hyaena	XP_039092384.1	XM_039236453.1
Carnivora	BCAR3	Leptonychotes_weddellii	XP_030876937.1	XM_031021077.1
Carnivora	BCAR3	Lontra_canadensis	XP_032723052.1	XM_032867161.1
Carnivora	BCAR3	Mirounga_leonina	XP_034873893.1	XM_035018002.1
Carnivora	BCAR3	Mustela_erminea	XP_032217393.1	XM_032361502.1
Carnivora	BCAR3	Mustela_putorius_furo	XP_004752631.1	XM_004752574.2
Carnivora	BCAR3	Neomonachus_schauinslandi	XP_021545687.1	XM_021690012.2
Carnivora	BCAR3	Odobenus_rosmarus_divergens	XP_004402565.1	XM_004402508.1
Carnivora	BCAR3	Panthera_leo	XP_042808830.1	XM_042952896.1
Carnivora	BCAR3	Panthera_pardus	XP_019313084.1	XM_019457539.1
Carnivora	BCAR3	Panthera_tigris	XP_042853855.1	XM_042997921.1
Carnivora	BCAR3	Phoca_vitulina	XP_032279272.1	XM_032423381.1
Carnivora	BCAR3	Puma_concolor	XP_025790667.1	XM_025934882.1
Carnivora	BCAR3	Puma_yagouaroundi	XP_040326947.1	XM_040471013.1
Carnivora	BCAR3	Suricata_suricatta	XP_029803472.1	XM_029947612.1
Carnivora	BCAR3	Ursus_arctos_horribilis	XP_026353373.1	XM_026497588.2
Carnivora	BCAR3	Ursus_maritimus	XP_040482955.1	XM_040627021.1
Carnivora	BCAR3	Vulpes_lagopus	XP_041606548.1	XM_041750614.1
Carnivora	BCAR3	Vulpes_vulpes	XP_025852307.1	XM_025996522.1
Carnivora	BCAR3	Zalophus_californianus	XP_027468806.1	XM_027613005.2
Chiroptera	BCAR3	Artibeus_jamaicensis	XP_037017954.1	XM_037162059.1
Chiroptera	BCAR3	Desmodus_rotundus	XP_024421138.1	XM_024565370.1
Chiroptera	BCAR3	Eptesicus_fuscus	XP_027985789.1	XM_028129988.1
Chiroptera	BCAR3	Hipposideros_armiger	XP_019523097.1	XM_019667552.1
Chiroptera	BCAR3	Miniopterus_natalensis	XP_016052652.1	XM_016197166.1
Chiroptera	BCAR3	Molossus_molossus	XP_036111554.1	XM_036255661.1
Chiroptera	BCAR3	Myotis_lucifugus	XP_006093264.1	XM_006093202.3
Chiroptera	BCAR3	Myotis_myotis	XP_036202948.1	XM_036347055.1
Chiroptera	BCAR3	Phyllostomus_discolor	XP_028368756.1	XM_028512955.2
Chiroptera	BCAR3	Pteropus_vampyrus	XP_011353971.1	XM_011355669.2
Chiroptera	BCAR3	Rhinolophus_ferrumequinum	XP_032971159.1	XM_033115268.1
Chiroptera	BCAR3	Rousettus_aegyptiacus	XP_015989713.2	XM_016134227.2
Marsupialia	BCAR3	Gracilinanus_agilis	XP_044527939.1	XM_044672004.1
Marsupialia	BCAR3	Monodelphis_domestica	XP_001372040.1	XM_001372003.3
Marsupialia	BCAR3	Phascolarctos_cinereus	XP_020827637.1	XM_020971978.1
Marsupialia	BCAR3	Sarcophilus_harrisii	XP_031822957.1	XM_031967097.1
Marsupialia	BCAR3	Trichosurus_vulpecula	XP_036623761.1	XM_036767866.1
Marsupialia	BCAR3	Vombatus_ursinus	XP_027710690.1	XM_027854889.1
Perissodactyla	BCAR3	Ceratotherium_simum_simum	XP_004420879.1	XM_004420822.2
Perissodactyla	BCAR3	Equus_asinus	XP_044605144.1	XM_044749209.1
Perissodactyla	BCAR3	Equus_caballus	XP_001491827.1	XM_001491777.4
Perissodactyla	BCAR3	Equus_przewalskii	XP_008531376.1	XM_008533154.1
Primates	BCAR3	Aotus_nancymaae	XP_012295098.1	XM_012439675.1
Primates	BCAR3	Callithrix_jacchus	XP_035108068.1	XM_035252177.1
Primates	BCAR3	Carlito_syrichta	XP_008072797.1	XM_008074606.1
Primates	BCAR3	Cebus_imitator	XP_017399682.1	XM_017544193.1
Primates	BCAR3	Cercocebus_atys	XP_011923308.1	XM_012067918.1
Primates	BCAR3	Chlorocebus_sabaeus	XP_007976103.2	XM_007977912.2
Primates	BCAR3	Gorilla_gorilla	XP_004026200.1	XM_004026151.3
Primates	BCAR3	Homo_sapiens	NP_001248337.1	NM_001261408.2
Primates	BCAR3	Hylobates_moloch	XP_032011216.1	XM_032155325.1
Primates	BCAR3	Macaca_fascicularis	XP_005542751.1	XM_005542694.2
Primates	BCAR3	Macaca_mulatta	XP_001103070.2	XM_001103070.4
Primates	BCAR3	Macaca_nemestrina	XP_011746043.1	XM_011747741.1
Primates	BCAR3	Mandrillus_leucophaeus	XP_011846905.1	XM_011991515.1
Primates	BCAR3	Microcebus_murinus	XP_012646403.1	XM_012790949.2
Primates	BCAR3	Nomascus_leucogenys	XP_030680890.1	XM_030825030.1
Primates	BCAR3	Otolemur_garnettii	XP_003784194.1	XM_003784146.3
Primates	BCAR3	Pan_paniscus	XP_008958763.1	XM_008960515.4
Primates	BCAR3	Pan_troglodytes	XP_001155709.3	XM_001155709.4
Primates	BCAR3	Papio_anubis	XP_003892265.2	XM_003892216.3
Primates	BCAR3	Piliocolobus_tephrosceles	XP_023086760.1	XM_023230992.3
Primates	BCAR3	Pongo_abelii	XP_024101948.1	XM_024246180.1
Primates	BCAR3	Propithecus_coquereli	XP_012516574.1	XM_012661120.1
Primates	BCAR3	Rhinopithecus_bieti	XP_017735262.1	XM_017879773.1
Primates	BCAR3	Rhinopithecus_roxellana	XP_030792622.1	XM_030936762.1
Primates	BCAR3	Saimiri_boliviensis	XP_003933339.2	XM_003933290.3
Primates	BCAR3	Sapajus_apella	XP_032103886.1	XM_032247995.1
Primates	BCAR3	Theropithecus_gelada	XP_025226724.1	XM_025370939.1
Primates	BCAR3	Trachypithecus_francoisi	XP_033052528.1	XM_033196637.1
Rodentia	BCAR3	Arvicanthis_niloticus	XP_034356419.1	XM_034500528.1
Rodentia	BCAR3	Arvicola_amphibius	XP_038166676.1	XM_038310748.1
Rodentia	BCAR3	Castor_canadensis	XP_020027426.1	XM_020171837.1
Rodentia	BCAR3	Cavia_porcellus	XP_003479209.1	XM_003479161.4
Rodentia	BCAR3	Chinchilla_lanigera	XP_013369891.1	XM_013514437.1
Rodentia	BCAR3	Dipodomys_ordii	XP_012873692.1	XM_013018238.1
Rodentia	BCAR3	Fukomys_damarensis	XP_010624025.1	XM_010625723.2
Rodentia	BCAR3	Heterocephalus_glaber	XP_004841295.1	XM_004841238.3
Rodentia	BCAR3	Ictidomys_tridecemlineatus	XP_005327770.1	XM_005327713.3
Rodentia	BCAR3	Jaculus_jaculus	XP_004653748.1	XM_004653691.1
Rodentia	BCAR3	Marmota_flaviventris	XP_027790976.1	XM_027935175.1
Rodentia	BCAR3	Marmota_marmota_marmota	XP_015356365.1	XM_015500879.1
Rodentia	BCAR3	Meriones_unguiculatus	XP_021500684.1	XM_021645009.1
Rodentia	BCAR3	Mesocricetus_auratus	XP_040607864.1	XM_040751930.1
Rodentia	BCAR3	Microtus_ochrogaster	XP_005357277.1	XM_005357220.2
Rodentia	BCAR3	Mus_caroli	XP_021013204.1	XM_021157545.2
Rodentia	BCAR3	Mus_musculus	NP_038895.1	NM_013867.3
Rodentia	BCAR3	Mus_pahari	XP_021051863.1	XM_021196204.2
Rodentia	BCAR3	Nannospalax_galili	XP_008835697.1	XM_008837475.3
Rodentia	BCAR3	Octodon_degus	XP_004635772.1	XM_004635715.2
Rodentia	BCAR3	Onychomys_torridus	XP_036046963.1	XM_036191070.1
Rodentia	BCAR3	Peromyscus_leucopus	XP_028737282.1	XM_028881449.2
Rodentia	BCAR3	Peromyscus_maniculatus_bairdii	XP_015865590.1	XM_016010104.2
Rodentia	BCAR3	Rattus_norvegicus	NP_001101192.1	NM_001107722.1
Rodentia	BCAR3	Rattus_rattus	XP_032753276.1	XM_032897385.1
Squamata	BCAR3	Anolis_carolinensis	XP_003220102.1	XM_003220054.3
Squamata	BCAR3	Crotalus_tigris	XP_039195676.1	XM_039339742.1
Squamata	BCAR3	Gekko_japonicus	XP_015268820.1	XM_015413334.1
Squamata	BCAR3	Lacerta_agilis	XP_033007439.1	XM_033151548.1
Squamata	BCAR3	Notechis_scutatus	XP_026527612.1	XM_026671827.1
Squamata	BCAR3	Pantherophis_guttatus	XP_034293196.1	XM_034437305.1
Squamata	BCAR3	Podarcis_muralis	XP_028588534.1	XM_028732701.1
Squamata	BCAR3	Pogona_vitticeps	XP_020644310.1	XM_020788651.1
Squamata	BCAR3	Protobothrops_mucrosquamatus	XP_015680542.1	XM_015825056.1
Squamata	BCAR3	Pseudonaja_textilis	XP_026556148.1	XM_026700363.1
Squamata	BCAR3	Python_bivittatus	XP_007422905.1	XM_007422843.2
Squamata	BCAR3	Thamnophis_elegans	XP_032073215.1	XM_032217324.1
Squamata	BCAR3	Zootoca_vivipara	XP_034977602.1	XM_035121711.1
Testudines	BCAR3	Chelonia_mydas	XP_037763610.1	XM_037907682.2
Testudines	BCAR3	Chelonoidis_abingdonii	XP_032628915.1	XM_032773024.1
Testudines	BCAR3	Chrysemys_picta	XP_008164013.1	XM_008165791.3
Testudines	BCAR3	Dermochelys_coriacea	XP_038269958.1	XM_038414030.1
Testudines	BCAR3	Gopherus_evgoodei	XP_030429585.1	XM_030573725.1
Testudines	BCAR3	Mauremys_reevesii	XP_039341694.1	XM_039485760.1
Testudines	BCAR3	Pelodiscus_sinensis	XP_006114213.1	XM_006114151.3
Testudines	BCAR3	Terrapene_carolina_triunguis	XP_026511248.1	XM_026655463.1
Testudines	BCAR3	Trachemys_scripta_elegans	XP_034635618.1	XM_034779727.1
Afrotheria	BCAS1	Chrysochloris_asiatica	XP_006839385.1	XM_006839322.1
Afrotheria	BCAS1	Echinops_telfairi	XP_030742909.1	XM_030887049.1
Afrotheria	BCAS1	Elephantulus_edwardii	XP_006881709.1	XM_006881647.1
Afrotheria	BCAS1	Loxodonta_africana	XP_010597745.1	XM_010599443.2
Afrotheria	BCAS1	Orycteropus_afer_afer	XP_042636559.1	XM_042780625.1
Afrotheria	BCAS1	Trichechus_manatus_latirostris	XP_023597207.1	XM_023741439.1
Amphibia	BCAS1	Bufo_bufo	XP_040292957.1	XM_040437023.1
Amphibia	BCAS1	Geotrypetes_seraphini	XP_033818500.1	XM_033962609.1
Amphibia	BCAS1	Microcaecilia_unicolor	XP_030069001.1	XM_030213141.1
Amphibia	BCAS1	Nanorana_parkeri	XP_018416172.1	XM_018560670.1
Amphibia	BCAS1	Rana_temporaria	XP_040187442.1	XM_040331508.1
Amphibia	BCAS1	Rhinatrema_bivittatum	XP_029467790.1	XM_029611930.1
Amphibia	BCAS1	Xenopus_tropicalis	XP_031750460.1	XM_031894600.1
Artiodactyla	BCAS1	Balaenoptera_acutorostrata_scammoni	XP_007185341.1	XM_007185279.1
Artiodactyla	BCAS1	Bison_bison_bison	XP_010838600.1	XM_010840298.1
Artiodactyla	BCAS1	Bos_indicus_x_Bos_taurus	XP_027414032.1	XM_027558231.1
Artiodactyla	BCAS1	Bos_mutus	XP_014332706.1	XM_014477220.1
Artiodactyla	BCAS1	Bubalus_bubalis	XP_006063734.2	XM_006063672.2
Artiodactyla	BCAS1	Camelus_ferus	XP_032317297.1	XM_032461406.1
Artiodactyla	BCAS1	Capra_hircus	XP_005688801.2	XM_005688744.3
Artiodactyla	BCAS1	Cervus_elaphus	XP_043739345.1	XM_043883410.1
Artiodactyla	BCAS1	Lipotes_vexillifer	XP_007457664.1	XM_007457602.1
Artiodactyla	BCAS1	Monodon_monoceros	XP_029075140.1	XM_029219307.1
Artiodactyla	BCAS1	Neophocaena_asiaeorientalis_asiaeorientalis	XP_024606200.1	XM_024750432.1
Artiodactyla	BCAS1	Orcinus_orca	XP_033267065.1	XM_033411174.1
Artiodactyla	BCAS1	Ovis_aries	XP_027833146.1	XM_027977345.2
Artiodactyla	BCAS1	Physeter_catodon	XP_028355521.1	XM_028499720.1
Artiodactyla	BCAS1	Sus_scrofa	XP_020932847.1	XM_021077188.1
Artiodactyla	BCAS1	Tursiops_truncatus	XP_019799605.1	XM_019944046.2
Artiodactyla	BCAS1	Vicugna_pacos	XP_031543541.1	XM_031687681.1
Aves	BCAS1	Acanthisitta_chloris	XP_009069441.1	XM_009071193.1
Aves	BCAS1	Anas_platyrhynchos	XP_021132313.3	XM_021276638.3
Aves	BCAS1	Anser_cygnoides_domesticus	XP_013045807.1	XM_013190353.1
Aves	BCAS1	Aptenodytes_forsteri	XP_009272332.1	XM_009274057.2
Aves	BCAS1	Aquila_chrysaetos_chrysaetos	XP_029865730.1	XM_030009870.2
Aves	BCAS1	Aythya_fuligula	XP_032054380.1	XM_032198489.1
Aves	BCAS1	Calidris_pugnax	XP_014799340.1	XM_014943854.1
Aves	BCAS1	Calypte_anna	XP_030318908.1	XM_030463048.1
Aves	BCAS1	Camarhynchus_parvulus	XP_030819262.1	XM_030963402.1
Aves	BCAS1	Centrocercus_urophasianus	XP_042690381.1	XM_042834447.1
Aves	BCAS1	Chlamydotis_macqueenii	XP_010123083.1	XM_010124781.1
Aves	BCAS1	Columba_livia	XP_021139426.1	XM_021283751.1
Aves	BCAS1	Corvus_brachyrhynchos	XP_017590464.1	XM_017734975.1
Aves	BCAS1	Corvus_moneduloides	XP_031983054.1	XM_032127163.1
Aves	BCAS1	Coturnix_japonica	XP_032304471.1	XM_032448580.1
Aves	BCAS1	Cuculus_canorus	XP_009557025.1	XM_009558730.1
Aves	BCAS1	Cygnus_atratus	XP_035404350.1	XM_035548457.1
Aves	BCAS1	Dromaius_novaehollandiae	XP_025955394.1	XM_026099609.1
Aves	BCAS1	Dryobates_pubescens	XP_009901494.1	XM_009903192.1
Aves	BCAS1	Egretta_garzetta	XP_035756776.1	XM_035900883.1
Aves	BCAS1	Ficedula_albicollis	XP_005057540.2	XM_005057483.2
Aves	BCAS1	Fulmarus_glacialis	XP_009584214.1	XM_009585919.1
Aves	BCAS1	Gallus_gallus	XP_040506753.1	XM_040650819.1
Aves	BCAS1	Gavia_stellata	XP_009808950.1	XM_009810648.1
Aves	BCAS1	Geospiza_fortis	XP_030914973.1	XM_031059113.1
Aves	BCAS1	Haliaeetus_leucocephalus	XP_010567922.1	XM_010569620.1
Aves	BCAS1	Lagopus_leucura	XP_042740886.1	XM_042884952.1
Aves	BCAS1	Lonchura_striata_domestica	XP_021389689.2	XM_021534014.2
Aves	BCAS1	Manacus_vitellinus	XP_017929231.1	XM_018073742.2
Aves	BCAS1	Meleagris_gallopavo	XP_031412468.1	XM_031556608.1
Aves	BCAS1	Melopsittacus_undulatus	XP_033922992.1	XM_034067101.1
Aves	BCAS1	Mesitornis_unicolor	XP_010178505.1	XM_010180203.1
Aves	BCAS1	Nipponia_nippon	XP_009463785.1	XM_009465510.1
Aves	BCAS1	Numida_meleagris	XP_021272262.1	XM_021416587.1
Aves	BCAS1	Opisthocomus_hoazin	XP_009932136.1	XM_009933834.1
Aves	BCAS1	Oxyura_jamaicensis	XP_035200226.1	XM_035344335.1
Aves	BCAS1	Parus_major	XP_015502815.1	XM_015647329.3
Aves	BCAS1	Phasianus_colchicus	XP_031472025.1	XM_031616165.1
Aves	BCAS1	Pygoscelis_adeliae	XP_009325033.1	XM_009326758.1
Aves	BCAS1	Serinus_canaria	XP_030085918.1	XM_030230058.1
Aves	BCAS1	Strigops_habroptila	XP_030359318.1	XM_030503458.1
Aves	BCAS1	Struthio_camelus_australis	XP_009682310.1	XM_009684015.1
Aves	BCAS1	Taeniopygia_guttata	XP_041576151.1	XM_041720217.1
Aves	BCAS1	Tauraco_erythrolophus	XP_009979782.1	XM_009981480.1
Aves	BCAS1	Tinamus_guttatus	XP_010221850.1	XM_010223548.1
Aves	BCAS1	Tyto_alba	XP_032849477.2	XM_032993586.2
Aves	BCAS1	Zonotrichia_albicollis	XP_014126084.2	XM_014270609.2
Carnivora	BCAS1	Acinonyx_jubatus	XP_026902311.1	XM_027046510.1
Carnivora	BCAS1	Ailuropoda_melanoleuca	XP_034496595.1	XM_034640704.1
Carnivora	BCAS1	Callorhinus_ursinus	XP_025709082.1	XM_025853297.1
Carnivora	BCAS1	Canis_lupus_dingo	XP_035561784.1	XM_035705891.1
Carnivora	BCAS1	Enhydra_lutris_kenyoni	XP_022350381.1	XM_022494673.1
Carnivora	BCAS1	Eumetopias_jubatus	XP_027981062.1	XM_028125261.1
Carnivora	BCAS1	Felis_catus	XP_023106854.1	XM_023251086.1
Carnivora	BCAS1	Halichoerus_grypus	XP_035926735.1	XM_036070842.1
Carnivora	BCAS1	Hyaena_hyaena	XP_039085934.1	XM_039230003.1
Carnivora	BCAS1	Lontra_canadensis	XP_032734833.1	XM_032878942.1
Carnivora	BCAS1	Mirounga_leonina	XP_034881535.1	XM_035025644.1
Carnivora	BCAS1	Mustela_erminea	XP_032206193.1	XM_032350302.1
Carnivora	BCAS1	Mustela_putorius_furo	XP_004759934.1	XM_004759877.2
Carnivora	BCAS1	Neomonachus_schauinslandi	XP_044774985.1	XM_044919050.1
Carnivora	BCAS1	Odobenus_rosmarus_divergens	XP_004416147.1	XM_004416090.1
Carnivora	BCAS1	Panthera_leo	XP_042786562.1	XM_042930628.1
Carnivora	BCAS1	Panthera_pardus	XP_019313659.1	XM_019458114.1
Carnivora	BCAS1	Panthera_tigris	XP_042836051.1	XM_042980117.1
Carnivora	BCAS1	Phoca_vitulina	XP_032243688.1	XM_032387797.1
Carnivora	BCAS1	Puma_concolor	XP_025788197.1	XM_025932412.1
Carnivora	BCAS1	Puma_yagouaroundi	XP_040315968.1	XM_040460034.1
Carnivora	BCAS1	Suricata_suricatta	XP_029774905.1	XM_029919045.1
Carnivora	BCAS1	Ursus_arctos_horribilis	XP_044241595.1	XM_044385660.1
Carnivora	BCAS1	Ursus_maritimus	XP_040493804.1	XM_040637870.1
Carnivora	BCAS1	Vulpes_lagopus	XP_041589296.1	XM_041733362.1
Carnivora	BCAS1	Vulpes_vulpes	XP_025870397.1	XM_026014612.1
Carnivora	BCAS1	Zalophus_californianus	XP_027477203.1	XM_027621402.2
Chiroptera	BCAS1	Artibeus_jamaicensis	XP_036989556.1	XM_037133661.1
Chiroptera	BCAS1	Desmodus_rotundus	XP_024415358.1	XM_024559590.1
Chiroptera	BCAS1	Eptesicus_fuscus	XP_028000834.1	XM_028145033.1
Chiroptera	BCAS1	Hipposideros_armiger	XP_019496523.1	XM_019640978.1
Chiroptera	BCAS1	Miniopterus_natalensis	XP_016067728.1	XM_016212242.1
Chiroptera	BCAS1	Molossus_molossus	XP_036101180.1	XM_036245287.1
Chiroptera	BCAS1	Myotis_lucifugus	XP_023618497.1	XM_023762729.1
Chiroptera	BCAS1	Myotis_myotis	XP_036179365.1	XM_036323472.1
Chiroptera	BCAS1	Phyllostomus_discolor	XP_035865870.1	XM_036009977.1
Chiroptera	BCAS1	Pteropus_vampyrus	XP_023389856.1	XM_023534088.1
Chiroptera	BCAS1	Rhinolophus_ferrumequinum	XP_032950834.1	XM_033094943.1
Chiroptera	BCAS1	Rousettus_aegyptiacus	XP_036085152.1	XM_036229259.1
Marsupialia	BCAS1	Dromiciops_gliroides	XP_043836895.1	XM_043980960.1
Marsupialia	BCAS1	Gracilinanus_agilis	XP_044517054.1	XM_044661119.1
Marsupialia	BCAS1	Monodelphis_domestica	XP_007475767.1	XM_007475705.2
Marsupialia	BCAS1	Phascolarctos_cinereus	XP_020839910.1	XM_020984251.1
Marsupialia	BCAS1	Sarcophilus_harrisii	XP_031807511.1	XM_031951651.1
Marsupialia	BCAS1	Trichosurus_vulpecula	XP_036606811.1	XM_036750916.1
Marsupialia	BCAS1	Vombatus_ursinus	XP_027703582.1	XM_027847781.1
Perissodactyla	BCAS1	Ceratotherium_simum_simum	XP_014642814.1	XM_014787328.1
Perissodactyla	BCAS1	Equus_asinus	XP_044604146.1	XM_044748211.1
Perissodactyla	BCAS1	Equus_caballus	XP_005604849.2	XM_005604792.3
Perissodactyla	BCAS1	Equus_przewalskii	XP_008523422.1	XM_008525200.1
Primates	BCAS1	Aotus_nancymaae	XP_012322902.1	XM_012467479.2
Primates	BCAS1	Callithrix_jacchus	XP_035154858.1	XM_035298967.1
Primates	BCAS1	Carlito_syrichta	XP_008064682.1	XM_008066491.2
Primates	BCAS1	Cebus_imitator	XP_037583190.1	XM_037727262.1
Primates	BCAS1	Cercocebus_atys	XP_011914363.1	XM_012058973.1
Primates	BCAS1	Chlorocebus_sabaeus	XP_037838560.1	XM_037982632.1
Primates	BCAS1	Gorilla_gorilla	XP_030860734.1	XM_031004874.1
Primates	BCAS1	Homo_sapiens	NP_001353225.1	NM_001366296.2
Primates	BCAS1	Hylobates_moloch	XP_031998091.1	XM_032142200.1
Primates	BCAS1	Macaca_fascicularis	XP_005569437.1	XM_005569380.2
Primates	BCAS1	Macaca_mulatta	XP_028684352.1	XM_028828519.1
Primates	BCAS1	Macaca_nemestrina	XP_011721116.1	XM_011722814.1
Primates	BCAS1	Mandrillus_leucophaeus	XP_011833513.1	XM_011978123.1
Primates	BCAS1	Microcebus_murinus	XP_012607679.1	XM_012752225.1
Primates	BCAS1	Nomascus_leucogenys	XP_030681420.1	XM_030825560.1
Primates	BCAS1	Otolemur_garnettii	XP_023367790.1	XM_023512022.1
Primates	BCAS1	Pan_paniscus	XP_008951114.2	XM_008952866.2
Primates	BCAS1	Pan_troglodytes	XP_016793644.1	XM_016938155.2
Primates	BCAS1	Papio_anubis	XP_031512715.1	XM_031656855.1
Primates	BCAS1	Piliocolobus_tephrosceles	XP_031790548.1	XM_031934688.1
Primates	BCAS1	Pongo_abelii	XP_009231998.2	XM_009233723.2
Primates	BCAS1	Propithecus_coquereli	XP_012501311.1	XM_012645857.1
Primates	BCAS1	Rhinopithecus_bieti	XP_017717218.1	XM_017861729.1
Primates	BCAS1	Rhinopithecus_roxellana	XP_030771267.1	XM_030915407.1
Primates	BCAS1	Saimiri_boliviensis	XP_039335401.1	XM_039479467.1
Primates	BCAS1	Sapajus_apella	XP_032111851.1	XM_032255960.1
Primates	BCAS1	Theropithecus_gelada	XP_025254689.1	XM_025398904.1
Primates	BCAS1	Trachypithecus_francoisi	XP_033042672.1	XM_033186781.1
Rodentia	BCAS1	Arvicanthis_niloticus	XP_034352813.1	XM_034496922.1
Rodentia	BCAS1	Arvicola_amphibius	XP_038186971.1	XM_038331043.1
Rodentia	BCAS1	Cavia_porcellus	XP_013001109.1	XM_013145655.2
Rodentia	BCAS1	Chinchilla_lanigera	XP_005392343.1	XM_005392286.2
Rodentia	BCAS1	Dipodomys_ordii	XP_012879751.1	XM_013024297.1
Rodentia	BCAS1	Fukomys_damarensis	XP_033623071.1	XM_033767180.1
Rodentia	BCAS1	Heterocephalus_glaber	XP_012932633.1	XM_013077179.2
Rodentia	BCAS1	Ictidomys_tridecemlineatus	XP_040130189.1	XM_040274255.1
Rodentia	BCAS1	Jaculus_jaculus	XP_004663851.1	XM_004663794.1
Rodentia	BCAS1	Marmota_flaviventris	XP_027802274.1	XM_027946473.1
Rodentia	BCAS1	Marmota_marmota_marmota	XP_015358984.1	XM_015503498.1
Rodentia	BCAS1	Meriones_unguiculatus	XP_021486927.1	XM_021631252.1
Rodentia	BCAS1	Mesocricetus_auratus	XP_040588571.1	XM_040732637.1
Rodentia	BCAS1	Microtus_ochrogaster	XP_026642850.1	XM_026787049.1
Rodentia	BCAS1	Mus_caroli	XP_029324841.1	XM_029468981.1
Rodentia	BCAS1	Mus_musculus	XP_036018590.1	XM_036162697.1
Rodentia	BCAS1	Mus_pahari	XP_029392254.1	XM_029536394.1
Rodentia	BCAS1	Nannospalax_galili	XP_029420417.1	XM_029564557.1
Rodentia	BCAS1	Octodon_degus	XP_004636079.1	XM_004636022.2
Rodentia	BCAS1	Onychomys_torridus	XP_036040225.1	XM_036184332.1
Rodentia	BCAS1	Peromyscus_leucopus	XP_037060442.1	XM_037204547.1
Rodentia	BCAS1	Peromyscus_maniculatus_bairdii	XP_042133047.1	XM_042277113.1
Rodentia	BCAS1	Rattus_norvegicus	NP_663703.3	NM_145670.4
Rodentia	BCAS1	Rattus_rattus	XP_032760618.1	XM_032904727.1
Rodentia	BCAS1	Urocitellus_parryii	XP_026246807.1	XM_026391022.1
Squamata	BCAS1	Anolis_carolinensis	XP_016850939.1	XM_016995450.1
Squamata	BCAS1	Crotalus_tigris	XP_039199876.1	XM_039343942.1
Squamata	BCAS1	Gekko_japonicus	XP_015277033.1	XM_015421547.1
Squamata	BCAS1	Lacerta_agilis	XP_033009464.1	XM_033153573.1
Squamata	BCAS1	Notechis_scutatus	XP_026520745.1	XM_026664960.1
Squamata	BCAS1	Pantherophis_guttatus	XP_034288922.1	XM_034433031.1
Squamata	BCAS1	Podarcis_muralis	XP_028591068.1	XM_028735235.1
Squamata	BCAS1	Pogona_vitticeps	XP_020635197.1	XM_020779538.1
Squamata	BCAS1	Protobothrops_mucrosquamatus	XP_029139890.1	XM_029284057.1
Squamata	BCAS1	Pseudonaja_textilis	XP_026553261.1	XM_026697476.1
Squamata	BCAS1	Python_bivittatus	XP_025019364.1	XM_025163596.1
Squamata	BCAS1	Zootoca_vivipara	XP_034979067.1	XM_035123176.1
Testudines	BCAS1	Chelonia_mydas	XP_043382949.1	XM_043527014.1
Testudines	BCAS1	Chelonoidis_abingdonii	XP_032630605.1	XM_032774714.1
Testudines	BCAS1	Chrysemys_picta	XP_008170707.1	XM_008172485.3
Testudines	BCAS1	Dermochelys_coriacea	XP_038226382.1	XM_038370454.2
Testudines	BCAS1	Gopherus_evgoodei	XP_030389356.1	XM_030533496.1
Testudines	BCAS1	Mauremys_reevesii	XP_039354385.1	XM_039498451.1
Testudines	BCAS1	Pelodiscus_sinensis	XP_025043708.1	XM_025187923.1
Testudines	BCAS1	Terrapene_carolina_triunguis	XP_024051369.1	XM_024195601.1
Testudines	BCAS1	Trachemys_scripta_elegans	XP_034642839.1	XM_034786948.1
Afrotheria	BCAS2	Chrysochloris_asiatica	XP_006865945.1	XM_006865883.1
Afrotheria	BCAS2	Echinops_telfairi	XP_004699215.1	XM_004699158.1
Afrotheria	BCAS2	Elephantulus_edwardii	XP_006895751.1	XM_006895689.1
Afrotheria	BCAS2	Loxodonta_africana	XP_003409646.1	XM_003409598.3
Afrotheria	BCAS2	Orycteropus_afer_afer	XP_007947106.1	XM_007948915.2
Afrotheria	BCAS2	Trichechus_manatus_latirostris	XP_004380436.1	XM_004380379.2
Amphibia	BCAS2	Bufo_bufo	XP_040277774.1	XM_040421840.1
Amphibia	BCAS2	Geotrypetes_seraphini	XP_033775266.1	XM_033919375.1
Amphibia	BCAS2	Microcaecilia_unicolor	XP_030077499.1	XM_030221639.1
Amphibia	BCAS2	Nanorana_parkeri	XP_018424978.1	XM_018569476.1
Amphibia	BCAS2	Rana_temporaria	XP_040193374.1	XM_040337440.1
Amphibia	BCAS2	Rhinatrema_bivittatum	XP_029429169.1	XM_029573309.1
Amphibia	BCAS2	Xenopus_tropicalis	NP_988924.1	NM_203593.1
Artiodactyla	BCAS2	Balaenoptera_acutorostrata_scammoni	XP_007169418.1	XM_007169356.2
Artiodactyla	BCAS2	Bison_bison_bison	XP_010829066.1	XM_010830764.1
Artiodactyla	BCAS2	Bos_indicus_x_Bos_taurus	XP_027391801.1	XM_027536000.1
Artiodactyla	BCAS2	Bos_mutus	XP_005887171.1	XM_005887109.2
Artiodactyla	BCAS2	Bubalus_bubalis	XP_006064874.1	XM_006064812.2
Artiodactyla	BCAS2	Camelus_ferus	XP_006193216.1	XM_006193154.3
Artiodactyla	BCAS2	Capra_hircus	XP_017901432.1	XM_018045943.1
Artiodactyla	BCAS2	Cervus_elaphus	XP_043733191.1	XM_043877256.1
Artiodactyla	BCAS2	Lipotes_vexillifer	XP_007462543.1	XM_007462481.1
Artiodactyla	BCAS2	Monodon_monoceros	XP_029082694.1	XM_029226861.1
Artiodactyla	BCAS2	Neophocaena_asiaeorientalis_asiaeorientalis	XP_024620547.1	XM_024764779.1
Artiodactyla	BCAS2	Orcinus_orca	XP_004263264.1	XM_004263216.3
Artiodactyla	BCAS2	Ovis_aries	XP_027829258.1	XM_027973457.2
Artiodactyla	BCAS2	Physeter_catodon	XP_007119672.1	XM_007119610.3
Artiodactyla	BCAS2	Sus_scrofa	NP_001231353.1	NM_001244424.1
Artiodactyla	BCAS2	Tursiops_truncatus	XP_019775023.1	XM_019919464.2
Artiodactyla	BCAS2	Vicugna_pacos	XP_006213739.1	XM_006213677.3
Aves	BCAS2	Acanthisitta_chloris	XP_009076005.1	XM_009077757.1
Aves	BCAS2	Anas_platyrhynchos	XP_027300821.1	XM_027445020.2
Aves	BCAS2	Aquila_chrysaetos_chrysaetos	XP_029855713.1	XM_029999853.2
Aves	BCAS2	Aythya_fuligula	XP_032059287.1	XM_032203396.1
Aves	BCAS2	Calidris_pugnax	XP_014803946.1	XM_014948460.1
Aves	BCAS2	Calypte_anna	XP_030321310.1	XM_030465450.1
Aves	BCAS2	Camarhynchus_parvulus	XP_030821481.1	XM_030965621.1
Aves	BCAS2	Centrocercus_urophasianus	XP_042689585.1	XM_042833651.1
Aves	BCAS2	Chlamydotis_macqueenii	XP_010116695.1	XM_010118393.1
Aves	BCAS2	Corvus_brachyrhynchos	XP_008642908.1	XM_008644686.2
Aves	BCAS2	Corvus_moneduloides	XP_031988796.1	XM_032132905.1
Aves	BCAS2	Coturnix_japonica	XP_015740670.1	XM_015885184.2
Aves	BCAS2	Cuculus_canorus	XP_009568065.1	XM_009569770.1
Aves	BCAS2	Cygnus_atratus	XP_035417275.1	XM_035561382.1
Aves	BCAS2	Dromaius_novaehollandiae	XP_025967783.1	XM_026111998.1
Aves	BCAS2	Fulmarus_glacialis	XP_009576736.1	XM_009578441.1
Aves	BCAS2	Gallus_gallus	NP_001244224.1	NM_001257295.1
Aves	BCAS2	Geospiza_fortis	XP_005428158.2	XM_005428101.2
Aves	BCAS2	Lagopus_leucura	XP_042740270.1	XM_042884336.1
Aves	BCAS2	Lonchura_striata_domestica	XP_021391004.1	XM_021535329.2
Aves	BCAS2	Meleagris_gallopavo	XP_010722678.1	XM_010724376.3
Aves	BCAS2	Melopsittacus_undulatus	XP_033925856.1	XM_034069965.1
Aves	BCAS2	Merops_nubicus	XP_008938470.1	XM_008940222.1
Aves	BCAS2	Nestor_notabilis	XP_010008333.1	XM_010010031.1
Aves	BCAS2	Nipponia_nippon	XP_009460712.1	XM_009462437.1
Aves	BCAS2	Nothoprocta_perdicaria	XP_025899996.1	XM_026044211.1
Aves	BCAS2	Numida_meleagris	XP_021232712.1	XM_021377037.1
Aves	BCAS2	Oxyura_jamaicensis	XP_035203223.1	XM_035347332.1
Aves	BCAS2	Parus_major	XP_015505855.1	XM_015650369.1
Aves	BCAS2	Phaethon_lepturus	XP_010293939.1	XM_010295637.1
Aves	BCAS2	Phasianus_colchicus	XP_031461582.1	XM_031605722.1
Aves	BCAS2	Serinus_canaria	XP_018777743.2	XM_018922198.2
Aves	BCAS2	Strigops_habroptila	XP_030329107.1	XM_030473247.1
Aves	BCAS2	Struthio_camelus_australis	XP_009670574.1	XM_009672279.1
Aves	BCAS2	Taeniopygia_guttata	XP_012426369.1	XM_012570915.4
Aves	BCAS2	Tinamus_guttatus	XP_010215116.1	XM_010216814.1
Aves	BCAS2	Tyto_alba	XP_042655947.1	XM_042800013.1
Carnivora	BCAS2	Acinonyx_jubatus	XP_014921597.1	XM_015066111.2
Carnivora	BCAS2	Ailuropoda_melanoleuca	XP_002928663.1	XM_002928617.4
Carnivora	BCAS2	Callorhinus_ursinus	XP_025728274.1	XM_025872489.1
Carnivora	BCAS2	Canis_lupus_dingo	XP_025309232.1	XM_025453447.2
Carnivora	BCAS2	Enhydra_lutris_kenyoni	XP_022352348.1	XM_022496640.1
Carnivora	BCAS2	Eumetopias_jubatus	XP_027957921.1	XM_028102120.1
Carnivora	BCAS2	Felis_catus	XP_004001171.4	XM_004001122.5
Carnivora	BCAS2	Halichoerus_grypus	XP_035944399.1	XM_036088506.1
Carnivora	BCAS2	Hyaena_hyaena	XP_039105037.1	XM_039249106.1
Carnivora	BCAS2	Leptonychotes_weddellii	XP_006728521.1	XM_006728458.2
Carnivora	BCAS2	Lontra_canadensis	XP_032737275.1	XM_032881384.1
Carnivora	BCAS2	Mirounga_leonina	XP_034846130.1	XM_034990239.1
Carnivora	BCAS2	Mustela_erminea	XP_032158549.1	XM_032302658.1
Carnivora	BCAS2	Mustela_putorius_furo	XP_004769916.1	XM_004769859.2
Carnivora	BCAS2	Neomonachus_schauinslandi	XP_021545689.1	XM_021690014.1
Carnivora	BCAS2	Odobenus_rosmarus_divergens	XP_004401346.1	XM_004401289.2
Carnivora	BCAS2	Panthera_leo	XP_042809466.1	XM_042953532.1
Carnivora	BCAS2	Panthera_pardus	XP_019313468.1	XM_019457923.1
Carnivora	BCAS2	Panthera_tigris	XP_007076408.3	XM_007076346.3
Carnivora	BCAS2	Phoca_vitulina	XP_032276875.1	XM_032420984.1
Carnivora	BCAS2	Puma_concolor	XP_025790611.1	XM_025934826.1
Carnivora	BCAS2	Puma_yagouaroundi	XP_040327318.1	XM_040471384.1
Carnivora	BCAS2	Suricata_suricatta	XP_029804465.1	XM_029948605.1
Carnivora	BCAS2	Ursus_arctos_horribilis	XP_026339477.1	XM_026483692.2
Carnivora	BCAS2	Ursus_maritimus	XP_008695971.1	XM_008697749.2
Carnivora	BCAS2	Vulpes_lagopus	XP_041611319.1	XM_041755385.1
Carnivora	BCAS2	Vulpes_vulpes	XP_025850403.1	XM_025994618.1
Carnivora	BCAS2	Zalophus_californianus	XP_027432343.1	XM_027576542.1
Chiroptera	BCAS2	Artibeus_jamaicensis	XP_036991018.1	XM_037135123.1
Chiroptera	BCAS2	Desmodus_rotundus	XP_024426367.1	XM_024570599.1
Chiroptera	BCAS2	Eptesicus_fuscus	XP_008145412.1	XM_008147190.2
Chiroptera	BCAS2	Hipposideros_armiger	XP_019514755.1	XM_019659210.1
Chiroptera	BCAS2	Miniopterus_natalensis	XP_016078917.1	XM_016223431.1
Chiroptera	BCAS2	Molossus_molossus	XP_036128533.1	XM_036272640.1
Chiroptera	BCAS2	Myotis_lucifugus	XP_006092551.1	XM_006092489.3
Chiroptera	BCAS2	Myotis_myotis	XP_036199708.1	XM_036343815.1
Chiroptera	BCAS2	Phyllostomus_discolor	XP_028358645.1	XM_028502844.2
Chiroptera	BCAS2	Pteropus_vampyrus	XP_011365052.1	XM_011366750.2
Chiroptera	BCAS2	Rhinolophus_ferrumequinum	XP_032947880.1	XM_033091989.1
Chiroptera	BCAS2	Rousettus_aegyptiacus	XP_015979884.1	XM_016124398.2
Marsupialia	BCAS2	Dromiciops_gliroides	XP_043818338.1	XM_043962403.1
Marsupialia	BCAS2	Gracilinanus_agilis	XP_044528320.1	XM_044672385.1
Marsupialia	BCAS2	Monodelphis_domestica	XP_001373083.1	XM_001373046.3
Marsupialia	BCAS2	Phascolarctos_cinereus	XP_020857953.1	XM_021002294.1
Marsupialia	BCAS2	Sarcophilus_harrisii	XP_003769861.1	XM_003769813.4
Marsupialia	BCAS2	Trichosurus_vulpecula	XP_036621729.1	XM_036765834.1
Marsupialia	BCAS2	Vombatus_ursinus	XP_027722590.1	XM_027866789.1
Perissodactyla	BCAS2	Ceratotherium_simum_simum	XP_004420698.1	XM_004420641.2
Perissodactyla	BCAS2	Equus_asinus	XP_044604902.1	XM_044748967.1
Perissodactyla	BCAS2	Equus_caballus	XP_001499961.1	XM_001499911.6
Perissodactyla	BCAS2	Equus_przewalskii	XP_008521056.1	XM_008522834.1
Primates	BCAS2	Aotus_nancymaae	XP_012322057.1	XM_012466634.2
Primates	BCAS2	Callithrix_jacchus	XP_009000189.1	XM_009001941.3
Primates	BCAS2	Cebus_imitator	XP_017379726.2	XM_017524237.2
Primates	BCAS2	Cercocebus_atys	XP_011938675.1	XM_012083285.1
Primates	BCAS2	Chlorocebus_sabaeus	XP_007975672.1	XM_007977481.2
Primates	BCAS2	Gorilla_gorilla	XP_030869787.1	XM_031013927.1
Primates	BCAS2	Homo_sapiens	NP_005863.1	NM_005872.3
Primates	BCAS2	Hylobates_moloch	XP_032010806.1	XM_032154915.1
Primates	BCAS2	Macaca_fascicularis	NP_001271488.1	NM_001284559.1
Primates	BCAS2	Macaca_mulatta	XP_015004265.1	XM_015148779.2
Primates	BCAS2	Macaca_nemestrina	XP_011735286.1	XM_011736984.1
Primates	BCAS2	Mandrillus_leucophaeus	XP_011856183.1	XM_012000793.1
Primates	BCAS2	Microcebus_murinus	XP_012633866.1	XM_012778412.2
Primates	BCAS2	Nomascus_leucogenys	XP_003268063.1	XM_003268015.2
Primates	BCAS2	Otolemur_garnettii	XP_012663122.1	XM_012807668.2
Primates	BCAS2	Pan_paniscus	XP_003805696.1	XM_003805648.3
Primates	BCAS2	Pan_troglodytes	XP_513670.1	XM_513670.4
Primates	BCAS2	Papio_anubis	XP_003892484.2	XM_003892435.4
Primates	BCAS2	Piliocolobus_tephrosceles	XP_023078509.1	XM_023222741.1
Primates	BCAS2	Pongo_abelii	NP_001125629.1	NM_001132157.1
Primates	BCAS2	Rhinopithecus_bieti	XP_017725270.1	XM_017869781.1
Primates	BCAS2	Rhinopithecus_roxellana	XP_010370272.1	XM_010371970.2
Primates	BCAS2	Saimiri_boliviensis	XP_003933541.1	XM_003933492.3
Primates	BCAS2	Sapajus_apella	XP_032105562.1	XM_032249671.1
Primates	BCAS2	Theropithecus_gelada	XP_025216772.1	XM_025360987.1
Primates	BCAS2	Trachypithecus_francoisi	XP_033051583.1	XM_033195692.1
Rodentia	BCAS2	Arvicanthis_niloticus	XP_034355897.1	XM_034500006.1
Rodentia	BCAS2	Arvicola_amphibius	XP_038167881.1	XM_038311953.2
Rodentia	BCAS2	Castor_canadensis	XP_020034522.1	XM_020178933.1
Rodentia	BCAS2	Cavia_porcellus	XP_003479301.1	XM_003479253.4
Rodentia	BCAS2	Chinchilla_lanigera	XP_005389057.1	XM_005389000.2
Rodentia	BCAS2	Cricetulus_griseus	XP_003505859.1	XM_003505811.4
Rodentia	BCAS2	Dipodomys_ordii	XP_012880208.1	XM_013024754.1
Rodentia	BCAS2	Fukomys_damarensis	XP_010629534.1	XM_010631232.2
Rodentia	BCAS2	Heterocephalus_glaber	XP_004853836.1	XM_004853779.3
Rodentia	BCAS2	Ictidomys_tridecemlineatus	XP_005337712.1	XM_005337655.4
Rodentia	BCAS2	Jaculus_jaculus	XP_004667560.1	XM_004667503.1
Rodentia	BCAS2	Marmota_marmota_marmota	XP_015357693.1	XM_015502207.1
Rodentia	BCAS2	Meriones_unguiculatus	XP_021509024.1	XM_021653349.1
Rodentia	BCAS2	Mesocricetus_auratus	XP_005076598.1	XM_005076541.4
Rodentia	BCAS2	Microtus_ochrogaster	XP_005357193.1	XM_005357136.2
Rodentia	BCAS2	Mus_caroli	XP_021013613.1	XM_021157954.1
Rodentia	BCAS2	Mus_musculus	NP_080878.2	NM_026602.4
Rodentia	BCAS2	Mus_pahari	XP_021051884.1	XM_021196225.2
Rodentia	BCAS2	Nannospalax_galili	XP_008832223.1	XM_008834001.3
Rodentia	BCAS2	Octodon_degus	XP_004641739.1	XM_004641682.3
Rodentia	BCAS2	Onychomys_torridus	XP_036047044.1	XM_036191151.1
Rodentia	BCAS2	Peromyscus_leucopus	XP_028733155.1	XM_028877322.2
Rodentia	BCAS2	Peromyscus_maniculatus_bairdii	XP_006980856.1	XM_006980794.3
Rodentia	BCAS2	Rattus_norvegicus	NP_001099928.1	NM_001106458.2
Rodentia	BCAS2	Rattus_rattus	XP_032753494.1	XM_032897603.1
Rodentia	BCAS2	Urocitellus_parryii	XP_026249969.1	XM_026394184.1
Squamata	BCAS2	Anolis_carolinensis	XP_003220516.3	XM_003220468.3
Squamata	BCAS2	Crotalus_tigris	XP_039212858.1	XM_039356924.1
Squamata	BCAS2	Gekko_japonicus	XP_015284790.1	XM_015429304.1
Squamata	BCAS2	Lacerta_agilis	XP_033008910.1	XM_033153019.1
Squamata	BCAS2	Notechis_scutatus	XP_026530920.1	XM_026675135.1
Squamata	BCAS2	Pantherophis_guttatus	XP_034270151.1	XM_034414260.1
Squamata	BCAS2	Podarcis_muralis	XP_028590393.1	XM_028734560.1
Squamata	BCAS2	Pogona_vitticeps	XP_020636220.1	XM_020780561.1
Squamata	BCAS2	Protobothrops_mucrosquamatus	XP_015667535.1	XM_015812049.2
Squamata	BCAS2	Pseudonaja_textilis	XP_026568794.1	XM_026713009.1
Squamata	BCAS2	Python_bivittatus	XP_007429930.1	XM_007429868.3
Squamata	BCAS2	Thamnophis_elegans	XP_032074849.1	XM_032218958.1
Squamata	BCAS2	Zootoca_vivipara	XP_034979719.1	XM_035123828.1
Testudines	BCAS2	Chelonia_mydas	XP_037741324.1	XM_037885396.2
Testudines	BCAS2	Chelonoidis_abingdonii	XP_032622508.1	XM_032766617.1
Testudines	BCAS2	Chrysemys_picta	XP_005294976.1	XM_005294919.4
Testudines	BCAS2	Dermochelys_coriacea	XP_038236040.1	XM_038380112.2
Testudines	BCAS2	Gopherus_evgoodei	XP_030417655.1	XM_030561795.1
Testudines	BCAS2	Mauremys_reevesii	XP_039394376.1	XM_039538442.1
Testudines	BCAS2	Pelodiscus_sinensis	XP_014426879.1	XM_014571393.2
Testudines	BCAS2	Terrapene_carolina_triunguis	XP_026516883.1	XM_026661098.2
Testudines	BCAS2	Trachemys_scripta_elegans	XP_034622921.1	XM_034767030.1
Afrotheria	BCAS3	Chrysochloris_asiatica	XP_006832420.1	XM_006832357.1
Afrotheria	BCAS3	Echinops_telfairi	XP_004707051.1	XM_004706994.2
Afrotheria	BCAS3	Elephantulus_edwardii	XP_006899532.1	XM_006899470.1
Afrotheria	BCAS3	Loxodonta_africana	XP_023409282.1	XM_023553514.1
Afrotheria	BCAS3	Orycteropus_afer_afer	XP_042637861.1	XM_042781927.1
Afrotheria	BCAS3	Trichechus_manatus_latirostris	XP_012411418.1	XM_012555964.2
Amphibia	BCAS3	Bufo_bufo	XP_040280623.1	XM_040424689.1
Amphibia	BCAS3	Geotrypetes_seraphini	XP_033777757.1	XM_033921866.1
Amphibia	BCAS3	Microcaecilia_unicolor	XP_030078269.1	XM_030222409.1
Amphibia	BCAS3	Nanorana_parkeri	XP_018412161.1	XM_018556659.1
Amphibia	BCAS3	Rana_temporaria	XP_040192850.1	XM_040336916.1
Amphibia	BCAS3	Rhinatrema_bivittatum	XP_029467868.1	XM_029612008.1
Amphibia	BCAS3	Xenopus_tropicalis	XP_004911681.1	XM_004911624.4
Artiodactyla	BCAS3	Balaenoptera_acutorostrata_scammoni	XP_007190332.1	XM_007190270.2
Artiodactyla	BCAS3	Bison_bison_bison	XP_010859888.1	XM_010861586.1
Artiodactyla	BCAS3	Bos_indicus_x_Bos_taurus	XP_027374125.1	XM_027518324.1
Artiodactyla	BCAS3	Bos_mutus	XP_005892367.1	XM_005892305.1
Artiodactyla	BCAS3	Bubalus_bubalis	XP_006065521.1	XM_006065459.2
Artiodactyla	BCAS3	Camelus_ferus	XP_032354249.1	XM_032498358.1
Artiodactyla	BCAS3	Capra_hircus	XP_005693199.1	XM_005693142.3
Artiodactyla	BCAS3	Cervus_elaphus	XP_043758829.1	XM_043902894.1
Artiodactyla	BCAS3	Lipotes_vexillifer	XP_007464967.1	XM_007464905.1
Artiodactyla	BCAS3	Monodon_monoceros	XP_029067398.1	XM_029211565.1
Artiodactyla	BCAS3	Neophocaena_asiaeorientalis_asiaeorientalis	XP_024613339.1	XM_024757571.1
Artiodactyla	BCAS3	Orcinus_orca	XP_033287510.1	XM_033431619.1
Artiodactyla	BCAS3	Ovis_aries	XP_042111279.1	XM_042255345.1
Artiodactyla	BCAS3	Physeter_catodon	XP_023983385.1	XM_024127617.2
Artiodactyla	BCAS3	Sus_scrofa	XP_020923825.1	XM_021068166.1
Artiodactyla	BCAS3	Tursiops_truncatus	XP_033703697.1	XM_033847806.1
Artiodactyla	BCAS3	Vicugna_pacos	XP_015102618.1	XM_015247132.2
Aves	BCAS3	Anas_platyrhynchos	XP_038021904.1	XM_038165976.1
Aves	BCAS3	Anser_cygnoides_domesticus	XP_013053488.1	XM_013198034.1
Aves	BCAS3	Aptenodytes_forsteri	XP_009276506.1	XM_009278231.2
Aves	BCAS3	Aquila_chrysaetos_chrysaetos	XP_029884518.1	XM_030028658.2
Aves	BCAS3	Aythya_fuligula	XP_032056657.1	XM_032200766.1
Aves	BCAS3	Buceros_rhinoceros_silvestris	XP_010135909.1	XM_010137607.1
Aves	BCAS3	Calidris_pugnax	XP_014815363.1	XM_014959877.1
Aves	BCAS3	Calypte_anna	XP_030318056.1	XM_030462196.1
Aves	BCAS3	Camarhynchus_parvulus	XP_030818620.1	XM_030962760.1
Aves	BCAS3	Centrocercus_urophasianus	XP_042686047.1	XM_042830113.1
Aves	BCAS3	Corvus_brachyrhynchos	XP_008629309.1	XM_008631087.2
Aves	BCAS3	Corvus_moneduloides	XP_031985465.1	XM_032129574.1
Aves	BCAS3	Coturnix_japonica	XP_015736236.1	XM_015880750.2
Aves	BCAS3	Cuculus_canorus	XP_009565670.1	XM_009567375.1
Aves	BCAS3	Cygnus_atratus	XP_035416740.1	XM_035560847.1
Aves	BCAS3	Dryobates_pubescens	XP_009901122.1	XM_009902820.1
Aves	BCAS3	Egretta_garzetta	XP_009632221.1	XM_009633926.2
Aves	BCAS3	Ficedula_albicollis	XP_005056680.1	XM_005056623.2
Aves	BCAS3	Gallus_gallus	XP_004946787.1	XM_004946730.4
Aves	BCAS3	Geospiza_fortis	XP_005424448.1	XM_005424391.2
Aves	BCAS3	Haliaeetus_leucocephalus	XP_010572090.1	XM_010573788.1
Aves	BCAS3	Lagopus_leucura	XP_042735659.1	XM_042879725.1
Aves	BCAS3	Lonchura_striata_domestica	XP_021380542.1	XM_021524867.2
Aves	BCAS3	Melopsittacus_undulatus	XP_033924634.1	XM_034068743.1
Aves	BCAS3	Nipponia_nippon	XP_009467644.1	XM_009469369.1
Aves	BCAS3	Numida_meleagris	XP_021271560.1	XM_021415885.1
Aves	BCAS3	Opisthocomus_hoazin	XP_009932839.1	XM_009934537.1
Aves	BCAS3	Oxyura_jamaicensis	XP_035199239.1	XM_035343348.1
Aves	BCAS3	Parus_major	XP_015501924.1	XM_015646438.3
Aves	BCAS3	Phasianus_colchicus	XP_031447372.1	XM_031591512.1
Aves	BCAS3	Pygoscelis_adeliae	XP_009322269.1	XM_009323994.1
Aves	BCAS3	Serinus_canaria	XP_030088045.1	XM_030232185.1
Aves	BCAS3	Strigops_habroptila	XP_030328151.1	XM_030472291.1
Aves	BCAS3	Struthio_camelus_australis	XP_009671208.1	XM_009672913.1
Aves	BCAS3	Taeniopygia_guttata	XP_030144118.3	XM_030288258.3
Aves	BCAS3	Tinamus_guttatus	XP_010220884.1	XM_010222582.1
Aves	BCAS3	Tyto_alba	XP_032860630.1	XM_033004739.2
Aves	BCAS3	Zonotrichia_albicollis	XP_014126051.1	XM_014270576.2
Carnivora	BCAS3	Acinonyx_jubatus	XP_026889588.1	XM_027033787.1
Carnivora	BCAS3	Ailuropoda_melanoleuca	XP_034496552.1	XM_034640661.1
Carnivora	BCAS3	Callorhinus_ursinus	XP_025706872.1	XM_025851087.1
Carnivora	BCAS3	Canis_lupus_dingo	XP_025296472.1	XM_025440687.2
Carnivora	BCAS3	Enhydra_lutris_kenyoni	XP_022364844.1	XM_022509136.1
Carnivora	BCAS3	Eumetopias_jubatus	XP_027964872.1	XM_028109071.1
Carnivora	BCAS3	Felis_catus	XP_011287378.2	XM_011289076.3
Carnivora	BCAS3	Hyaena_hyaena	XP_039111914.1	XM_039255983.1
Carnivora	BCAS3	Leptonychotes_weddellii	XP_006736173.1	XM_006736110.2
Carnivora	BCAS3	Lontra_canadensis	XP_032727755.1	XM_032871864.1
Carnivora	BCAS3	Mirounga_leonina	XP_034882567.1	XM_035026676.1
Carnivora	BCAS3	Mustela_erminea	XP_032175962.1	XM_032320071.1
Carnivora	BCAS3	Mustela_putorius_furo	XP_012909084.1	XM_013053630.1
Carnivora	BCAS3	Neomonachus_schauinslandi	XP_044777879.1	XM_044921944.1
Carnivora	BCAS3	Odobenus_rosmarus_divergens	XP_004397739.1	XM_004397682.2
Carnivora	BCAS3	Panthera_leo	XP_042771668.1	XM_042915734.1
Carnivora	BCAS3	Panthera_pardus	XP_019286576.1	XM_019431031.1
Carnivora	BCAS3	Panthera_tigris	XP_042822125.1	XM_042966191.1
Carnivora	BCAS3	Phoca_vitulina	XP_032284385.1	XM_032428494.1
Carnivora	BCAS3	Puma_concolor	XP_025774883.1	XM_025919098.1
Carnivora	BCAS3	Puma_yagouaroundi	XP_040353815.1	XM_040497881.1
Carnivora	BCAS3	Suricata_suricatta	XP_029782857.1	XM_029926997.1
Carnivora	BCAS3	Ursus_arctos_horribilis	XP_026373283.1	XM_026517498.2
Carnivora	BCAS3	Ursus_maritimus	XP_040496864.1	XM_040640930.1
Carnivora	BCAS3	Vulpes_lagopus	XP_041579887.1	XM_041723953.1
Carnivora	BCAS3	Vulpes_vulpes	XP_025851853.1	XM_025996068.1
Carnivora	BCAS3	Zalophus_californianus	XP_027481085.2	XM_027625284.2
Chiroptera	BCAS3	Artibeus_jamaicensis	XP_037019573.1	XM_037163678.1
Chiroptera	BCAS3	Desmodus_rotundus	XP_024429068.1	XM_024573300.1
Chiroptera	BCAS3	Eptesicus_fuscus	XP_028013323.1	XM_028157522.1
Chiroptera	BCAS3	Hipposideros_armiger	XP_019492215.1	XM_019636670.1
Chiroptera	BCAS3	Miniopterus_natalensis	XP_016059089.1	XM_016203603.1
Chiroptera	BCAS3	Molossus_molossus	XP_036123935.1	XM_036268042.1
Chiroptera	BCAS3	Myotis_lucifugus	XP_023612510.1	XM_023756742.1
Chiroptera	BCAS3	Myotis_myotis	XP_036196131.1	XM_036340238.1
Chiroptera	BCAS3	Phyllostomus_discolor	XP_028377758.1	XM_028521957.2
Chiroptera	BCAS3	Pteropus_vampyrus	XP_023376153.1	XM_023520385.1
Chiroptera	BCAS3	Rhinolophus_ferrumequinum	XP_032947152.1	XM_033091261.1
Chiroptera	BCAS3	Rousettus_aegyptiacus	XP_036078110.1	XM_036222217.1
Marsupialia	BCAS3	Dromiciops_gliroides	XP_043859166.1	XM_044003231.1
Marsupialia	BCAS3	Gracilinanus_agilis	XP_044527604.1	XM_044671669.1
Marsupialia	BCAS3	Monodelphis_domestica	XP_003340228.1	XM_003340180.2
Marsupialia	BCAS3	Phascolarctos_cinereus	XP_020847474.1	XM_020991815.1
Marsupialia	BCAS3	Sarcophilus_harrisii	XP_023357889.1	XM_023502121.2
Marsupialia	BCAS3	Trichosurus_vulpecula	XP_036610074.1	XM_036754179.1
Marsupialia	BCAS3	Vombatus_ursinus	XP_027726202.1	XM_027870401.1
Perissodactyla	BCAS3	Ceratotherium_simum_simum	XP_004434871.1	XM_004434814.2
Perissodactyla	BCAS3	Equus_asinus	XP_044601270.1	XM_044745335.1
Perissodactyla	BCAS3	Equus_caballus	XP_023508716.1	XM_023652948.1
Perissodactyla	BCAS3	Equus_przewalskii	XP_008539405.1	XM_008541183.1
Primates	BCAS3	Aotus_nancymaae	XP_021530345.1	XM_021674670.1
Primates	BCAS3	Callithrix_jacchus	XP_017827984.1	XM_017972495.2
Primates	BCAS3	Carlito_syrichta	XP_021571672.1	XM_021715997.1
Primates	BCAS3	Cebus_imitator	XP_017395407.1	XM_017539918.2
Primates	BCAS3	Cercocebus_atys	XP_011910443.1	XM_012055053.1
Primates	BCAS3	Chlorocebus_sabaeus	XP_008009407.2	XM_008011216.2
Primates	BCAS3	Gorilla_gorilla	XP_018883155.1	XM_019027610.2
Primates	BCAS3	Homo_sapiens	NP_060149.3	NM_017679.5
Primates	BCAS3	Hylobates_moloch	XP_032018615.1	XM_032162724.1
Primates	BCAS3	Macaca_fascicularis	XP_015293876.1	XM_015438390.1
Primates	BCAS3	Macaca_mulatta	XP_028692073.1	XM_028836240.1
Primates	BCAS3	Macaca_nemestrina	XP_011731432.1	XM_011733130.2
Primates	BCAS3	Mandrillus_leucophaeus	XP_011834544.1	XM_011979154.1
Primates	BCAS3	Microcebus_murinus	XP_012630886.1	XM_012775432.1
Primates	BCAS3	Nomascus_leucogenys	XP_030683973.1	XM_030828113.1
Primates	BCAS3	Otolemur_garnettii	XP_023372370.1	XM_023516602.1
Primates	BCAS3	Pan_paniscus	XP_003814515.1	XM_003814467.3
Primates	BCAS3	Pan_troglodytes	XP_016788160.1	XM_016932671.2
Primates	BCAS3	Papio_anubis	XP_017806160.1	XM_017950671.3
Primates	BCAS3	Piliocolobus_tephrosceles	XP_023060444.1	XM_023204676.3
Primates	BCAS3	Pongo_abelii	XP_024090498.1	XM_024234730.1
Primates	BCAS3	Propithecus_coquereli	XP_012503905.1	XM_012648451.1
Primates	BCAS3	Rhinopithecus_bieti	XP_017726306.1	XM_017870817.1
Primates	BCAS3	Rhinopithecus_roxellana	XP_010362381.1	XM_010364079.2
Primates	BCAS3	Saimiri_boliviensis	XP_003929126.1	XM_003929077.2
Primates	BCAS3	Sapajus_apella	XP_032135195.1	XM_032279304.1
Primates	BCAS3	Theropithecus_gelada	XP_025217251.1	XM_025361466.1
Primates	BCAS3	Trachypithecus_francoisi	XP_033039653.1	XM_033183762.1
Rodentia	BCAS3	Arvicanthis_niloticus	XP_034361220.1	XM_034505329.1
Rodentia	BCAS3	Arvicola_amphibius	XP_041910971.1	XM_042055037.1
Rodentia	BCAS3	Castor_canadensis	XP_020014481.1	XM_020158892.1
Rodentia	BCAS3	Cavia_porcellus	XP_013007533.1	XM_013152079.2
Rodentia	BCAS3	Chinchilla_lanigera	XP_013374758.1	XM_013519304.1
Rodentia	BCAS3	Cricetulus_griseus	XP_003500781.1	XM_003500733.5
Rodentia	BCAS3	Dipodomys_ordii	XP_012868855.1	XM_013013401.1
Rodentia	BCAS3	Fukomys_damarensis	XP_010625053.1	XM_010626751.2
Rodentia	BCAS3	Heterocephalus_glaber	XP_021104344.1	XM_021248685.1
Rodentia	BCAS3	Ictidomys_tridecemlineatus	XP_005321601.1	XM_005321544.4
Rodentia	BCAS3	Jaculus_jaculus	XP_004664588.1	XM_004664531.1
Rodentia	BCAS3	Marmota_flaviventris	XP_027806022.1	XM_027950221.1
Rodentia	BCAS3	Marmota_marmota_marmota	XP_015351270.1	XM_015495784.1
Rodentia	BCAS3	Mesocricetus_auratus	XP_040605330.1	XM_040749396.1
Rodentia	BCAS3	Microtus_ochrogaster	XP_005350510.1	XM_005350453.3
Rodentia	BCAS3	Mus_caroli	XP_021033805.1	XM_021178146.2
Rodentia	BCAS3	Mus_musculus	NP_001160114.1	NM_001166642.1
Rodentia	BCAS3	Mus_pahari	XP_021069103.1	XM_021213444.2
Rodentia	BCAS3	Nannospalax_galili	XP_008840870.1	XM_008842648.2
Rodentia	BCAS3	Octodon_degus	XP_004643078.1	XM_004643021.2
Rodentia	BCAS3	Onychomys_torridus	XP_036051370.1	XM_036195477.1
Rodentia	BCAS3	Peromyscus_leucopus	XP_028734130.1	XM_028878297.2
Rodentia	BCAS3	Peromyscus_maniculatus_bairdii	XP_006983249.1	XM_006983187.3
Rodentia	BCAS3	Rattus_norvegicus	XP_038942428.1	XM_039086500.1
Rodentia	BCAS3	Rattus_rattus	XP_032768883.1	XM_032912992.1
Rodentia	BCAS3	Urocitellus_parryii	XP_026253810.1	XM_026398025.1
Squamata	BCAS3	Anolis_carolinensis	XP_008117674.1	XM_008119467.1
Squamata	BCAS3	Crotalus_tigris	XP_039176771.1	XM_039320837.1
Squamata	BCAS3	Gekko_japonicus	XP_015276021.1	XM_015420535.1
Squamata	BCAS3	Lacerta_agilis	XP_033027284.1	XM_033171393.1
Squamata	BCAS3	Pantherophis_guttatus	XP_034260197.1	XM_034404306.1
Squamata	BCAS3	Podarcis_muralis	XP_028563661.1	XM_028707828.1
Squamata	BCAS3	Pogona_vitticeps	XP_020642522.1	XM_020786863.1
Squamata	BCAS3	Pseudonaja_textilis	XP_026566007.1	XM_026710222.1
Squamata	BCAS3	Thamnophis_elegans	XP_032072505.1	XM_032216614.1
Squamata	BCAS3	Zootoca_vivipara	XP_034995448.1	XM_035139557.1
Testudines	BCAS3	Chelonia_mydas	XP_037736434.1	XM_037880506.2
Testudines	BCAS3	Chelonoidis_abingdonii	XP_032635211.1	XM_032779320.1
Testudines	BCAS3	Chrysemys_picta	XP_008177034.1	XM_008178812.3
Testudines	BCAS3	Dermochelys_coriacea	XP_038231299.1	XM_038375371.2
Testudines	BCAS3	Gopherus_evgoodei	XP_030393023.1	XM_030537163.1
Testudines	BCAS3	Mauremys_reevesii	XP_039363657.1	XM_039507723.1
Testudines	BCAS3	Pelodiscus_sinensis	XP_014436841.1	XM_014581355.2
Testudines	BCAS3	Terrapene_carolina_triunguis	XP_024067026.1	XM_024211258.1
Testudines	BCAS3	Trachemys_scripta_elegans	XP_034608245.1	XM_034752354.1
Afrotheria	BCAS4	Chrysochloris_asiatica	XP_006839387.1	XM_006839324.1
Afrotheria	BCAS4	Echinops_telfairi	XP_030742912.1	XM_030887052.1
Afrotheria	BCAS4	Elephantulus_edwardii	XP_006881816.1	XM_006881754.1
Afrotheria	BCAS4	Loxodonta_africana	XP_003419977.1	XM_003419929.3
Afrotheria	BCAS4	Orycteropus_afer_afer	XP_007936618.1	XM_007938427.1
Afrotheria	BCAS4	Trichechus_manatus_latirostris	XP_004370602.1	XM_004370545.3
Amphibia	BCAS4	Bufo_bufo	XP_040293236.1	XM_040437302.1
Amphibia	BCAS4	Nanorana_parkeri	XP_018421885.1	XM_018566383.1
Amphibia	BCAS4	Rana_temporaria	XP_040187768.1	XM_040331834.1
Amphibia	BCAS4	Rhinatrema_bivittatum	XP_029469452.1	XM_029613592.1
Amphibia	BCAS4	Xenopus_tropicalis	XP_002933216.2	XM_002933170.5
Artiodactyla	BCAS4	Balaenoptera_acutorostrata_scammoni	XP_007185356.1	XM_007185294.1
Artiodactyla	BCAS4	Bison_bison_bison	XP_010833426.1	XM_010835124.1
Artiodactyla	BCAS4	Bos_indicus_x_Bos_taurus	XP_027414004.1	XM_027558203.1
Artiodactyla	BCAS4	Bos_mutus	XP_005899699.1	XM_005899637.1
Artiodactyla	BCAS4	Bubalus_bubalis	XP_025119070.1	XM_025263285.1
Artiodactyla	BCAS4	Camelus_ferus	XP_032317263.1	XM_032461372.1
Artiodactyla	BCAS4	Capra_hircus	XP_017913518.1	XM_018058029.1
Artiodactyla	BCAS4	Cervus_elaphus	XP_043740116.1	XM_043884181.1
Artiodactyla	BCAS4	Lipotes_vexillifer	XP_007446439.1	XM_007446377.1
Artiodactyla	BCAS4	Monodon_monoceros	XP_029075107.1	XM_029219274.1
Artiodactyla	BCAS4	Neophocaena_asiaeorientalis_asiaeorientalis	XP_024606152.1	XM_024750384.1
Artiodactyla	BCAS4	Orcinus_orca	XP_004282969.1	XM_004282921.3
Artiodactyla	BCAS4	Ovis_aries	XP_012044734.2	XM_012189344.4
Artiodactyla	BCAS4	Physeter_catodon	XP_023984343.1	XM_024128575.2
Artiodactyla	BCAS4	Sus_scrofa	NP_001116554.1	NM_001123082.1
Artiodactyla	BCAS4	Tursiops_truncatus	XP_019799579.1	XM_019944020.2
Artiodactyla	BCAS4	Vicugna_pacos	XP_006206717.1	XM_006206655.3
Aves	BCAS4	Anas_platyrhynchos	XP_038022314.1	XM_038166386.1
Aves	BCAS4	Anser_cygnoides_domesticus	XP_013044101.1	XM_013188647.1
Aves	BCAS4	Aptenodytes_forsteri	XP_009272361.1	XM_009274086.1
Aves	BCAS4	Aquila_chrysaetos_chrysaetos	XP_029866475.1	XM_030010615.1
Aves	BCAS4	Aythya_fuligula	XP_032054133.1	XM_032198242.1
Aves	BCAS4	Cygnus_atratus	XP_035403958.1	XM_035548065.1
Aves	BCAS4	Dryobates_pubescens	XP_009901531.1	XM_009903229.1
Aves	BCAS4	Egretta_garzetta	XP_035756793.1	XM_035900900.1
Aves	BCAS4	Eurypyga_helias	XP_010146334.1	XM_010148032.1
Aves	BCAS4	Haliaeetus_leucocephalus	XP_010568088.1	XM_010569786.1
Aves	BCAS4	Leptosomus_discolor	XP_009947762.1	XM_009949460.1
Aves	BCAS4	Nipponia_nippon	XP_009463833.1	XM_009465558.1
Aves	BCAS4	Opisthocomus_hoazin	XP_009932208.1	XM_009933906.1
Aves	BCAS4	Oxyura_jamaicensis	XP_035199898.1	XM_035344007.1
Aves	BCAS4	Pygoscelis_adeliae	XP_009325127.1	XM_009326852.1
Aves	BCAS4	Struthio_camelus_australis	XP_009682328.1	XM_009684033.1
Aves	BCAS4	Tyto_alba	XP_042656812.1	XM_042800878.1
Carnivora	BCAS4	Acinonyx_jubatus	XP_026902448.1	XM_027046647.1
Carnivora	BCAS4	Ailuropoda_melanoleuca	XP_034496916.1	XM_034641025.1
Carnivora	BCAS4	Callorhinus_ursinus	XP_025709144.1	XM_025853359.1
Carnivora	BCAS4	Canis_lupus_dingo	XP_025326193.1	XM_025470408.2
Carnivora	BCAS4	Enhydra_lutris_kenyoni	XP_022349568.1	XM_022493860.1
Carnivora	BCAS4	Eumetopias_jubatus	XP_027981048.1	XM_028125247.1
Carnivora	BCAS4	Felis_catus	XP_023106875.1	XM_023251107.1
Carnivora	BCAS4	Halichoerus_grypus	XP_035920571.1	XM_036064678.1
Carnivora	BCAS4	Hyaena_hyaena	XP_039085964.1	XM_039230033.1
Carnivora	BCAS4	Leptonychotes_weddellii	XP_030896084.1	XM_031040224.1
Carnivora	BCAS4	Lontra_canadensis	XP_032734869.1	XM_032878978.1
Carnivora	BCAS4	Mirounga_leonina	XP_034881296.1	XM_035025405.1
Carnivora	BCAS4	Mustela_erminea	XP_032206246.1	XM_032350355.1
Carnivora	BCAS4	Mustela_putorius_furo	XP_004746259.1	XM_004746202.2
Carnivora	BCAS4	Neomonachus_schauinslandi	XP_021541589.1	XM_021685914.2
Carnivora	BCAS4	Odobenus_rosmarus_divergens	XP_004412591.1	XM_004412534.1
Carnivora	BCAS4	Panthera_leo	XP_042786607.1	XM_042930673.1
Carnivora	BCAS4	Panthera_pardus	XP_019313694.1	XM_019458149.1
Carnivora	BCAS4	Panthera_tigris	XP_042836092.1	XM_042980158.1
Carnivora	BCAS4	Phoca_vitulina	XP_032243641.1	XM_032387750.1
Carnivora	BCAS4	Puma_concolor	XP_025787926.1	XM_025932141.1
Carnivora	BCAS4	Puma_yagouaroundi	XP_040315587.1	XM_040459653.1
Carnivora	BCAS4	Ursus_arctos_horribilis	XP_026359516.1	XM_026503731.2
Carnivora	BCAS4	Ursus_maritimus	XP_040494412.1	XM_040638478.1
Carnivora	BCAS4	Vulpes_lagopus	XP_041589346.1	XM_041733412.1
Carnivora	BCAS4	Vulpes_vulpes	XP_025870481.1	XM_026014696.1
Carnivora	BCAS4	Zalophus_californianus	XP_027479915.1	XM_027624114.1
Chiroptera	BCAS4	Artibeus_jamaicensis	XP_037023251.1	XM_037167356.1
Chiroptera	BCAS4	Desmodus_rotundus	XP_024415069.1	XM_024559301.1
Chiroptera	BCAS4	Eptesicus_fuscus	XP_008139402.1	XM_008141180.2
Chiroptera	BCAS4	Hipposideros_armiger	XP_019496465.1	XM_019640920.1
Chiroptera	BCAS4	Miniopterus_natalensis	XP_016069892.1	XM_016214406.1
Chiroptera	BCAS4	Molossus_molossus	XP_036101564.1	XM_036245671.1
Chiroptera	BCAS4	Myotis_lucifugus	XP_023617515.1	XM_023761747.1
Chiroptera	BCAS4	Myotis_myotis	XP_036179324.1	XM_036323431.1
Chiroptera	BCAS4	Phyllostomus_discolor	XP_028380848.1	XM_028525047.2
Chiroptera	BCAS4	Pteropus_vampyrus	XP_011364278.1	XM_011365976.2
Chiroptera	BCAS4	Rhinolophus_ferrumequinum	XP_032950857.1	XM_033094966.1
Chiroptera	BCAS4	Rousettus_aegyptiacus	XP_015999241.2	XM_016143755.2
Marsupialia	BCAS4	Dromiciops_gliroides	XP_043837505.1	XM_043981570.1
Marsupialia	BCAS4	Gracilinanus_agilis	XP_044515563.1	XM_044659628.1
Marsupialia	BCAS4	Monodelphis_domestica	XP_007475797.1	XM_007475735.1
Marsupialia	BCAS4	Phascolarctos_cinereus	XP_020839934.1	XM_020984275.1
Marsupialia	BCAS4	Trichosurus_vulpecula	XP_036608669.1	XM_036752774.1
Marsupialia	BCAS4	Vombatus_ursinus	XP_027704170.1	XM_027848369.1
Primates	BCAS4	Aotus_nancymaae	XP_012322873.1	XM_012467450.1
Primates	BCAS4	Callithrix_jacchus	XP_002747715.1	XM_002747669.4
Primates	BCAS4	Cebus_imitator	XP_017352357.1	XM_017496868.2
Primates	BCAS4	Cercocebus_atys	XP_011914411.1	XM_012059021.1
Primates	BCAS4	Chlorocebus_sabaeus	XP_008012321.1	XM_008014130.2
Primates	BCAS4	Gorilla_gorilla	XP_030860902.1	XM_031005042.1
Primates	BCAS4	Homo_sapiens	XP_011527189.1	XM_011528887.2
Primates	BCAS4	Hylobates_moloch	XP_031998793.1	XM_032142902.1
Primates	BCAS4	Macaca_fascicularis	XP_005569403.1	XM_005569346.2
Primates	BCAS4	Macaca_mulatta	NP_001253400.1	NM_001266471.1
Primates	BCAS4	Macaca_nemestrina	XP_011721168.1	XM_011722866.1
Primates	BCAS4	Mandrillus_leucophaeus	XP_011848618.1	XM_011993228.1
Primates	BCAS4	Microcebus_murinus	XP_012621598.1	XM_012766144.2
Primates	BCAS4	Nomascus_leucogenys	XP_004093147.1	XM_004093099.2
Primates	BCAS4	Otolemur_garnettii	XP_003787886.1	XM_003787838.1
Primates	BCAS4	Pan_paniscus	XP_003815310.2	XM_003815262.3
Primates	BCAS4	Pan_troglodytes	XP_514721.2	XM_514721.6
Primates	BCAS4	Papio_anubis	XP_003904663.1	XM_003904614.4
Primates	BCAS4	Piliocolobus_tephrosceles	XP_023039918.1	XM_023184150.3
Primates	BCAS4	Pongo_abelii	XP_024094918.1	XM_024239150.1
Primates	BCAS4	Propithecus_coquereli	XP_012517892.1	XM_012662438.1
Primates	BCAS4	Rhinopithecus_bieti	XP_017743618.1	XM_017888129.1
Primates	BCAS4	Rhinopithecus_roxellana	XP_010361684.1	XM_010363382.1
Primates	BCAS4	Saimiri_boliviensis	XP_003932623.1	XM_003932574.2
Primates	BCAS4	Sapajus_apella	XP_032111894.1	XM_032256003.1
Primates	BCAS4	Theropithecus_gelada	XP_025255495.1	XM_025399710.1
Primates	BCAS4	Trachypithecus_francoisi	XP_033042621.1	XM_033186730.1
Rodentia	BCAS4	Castor_canadensis	XP_020030724.1	XM_020175135.1
Rodentia	BCAS4	Cavia_porcellus	XP_005000905.1	XM_005000848.3
Rodentia	BCAS4	Chinchilla_lanigera	XP_013373798.1	XM_013518344.1
Rodentia	BCAS4	Dipodomys_ordii	XP_012879758.1	XM_013024304.1
Rodentia	BCAS4	Heterocephalus_glaber	XP_021094604.1	XM_021238945.1
Rodentia	BCAS4	Marmota_flaviventris	XP_034492657.1	XM_034636766.1
Rodentia	BCAS4	Marmota_marmota_marmota	XP_015334972.1	XM_015479486.1
Rodentia	BCAS4	Nannospalax_galili	XP_029420411.1	XM_029564551.1
Rodentia	BCAS4	Octodon_degus	XP_004648958.1	XM_004648901.1
Squamata	BCAS4	Anolis_carolinensis	XP_016850946.1	XM_016995457.1
Squamata	BCAS4	Crotalus_tigris	XP_039201207.1	XM_039345273.1
Squamata	BCAS4	Gekko_japonicus	XP_015268424.1	XM_015412938.1
Squamata	BCAS4	Lacerta_agilis	XP_033009431.1	XM_033153540.1
Squamata	BCAS4	Notechis_scutatus	XP_026520650.1	XM_026664865.1
Squamata	BCAS4	Pantherophis_guttatus	XP_034269675.1	XM_034413784.1
Squamata	BCAS4	Podarcis_muralis	XP_028591038.1	XM_028735205.1
Squamata	BCAS4	Protobothrops_mucrosquamatus	XP_015673616.1	XM_015818130.1
Squamata	BCAS4	Pseudonaja_textilis	XP_026553086.1	XM_026697301.1
Squamata	BCAS4	Python_bivittatus	XP_007432915.1	XM_007432853.2
Squamata	BCAS4	Thamnophis_elegans	XP_032073669.1	XM_032217778.1
Squamata	BCAS4	Zootoca_vivipara	XP_034977177.1	XM_035121286.1
Testudines	BCAS4	Chelonia_mydas	XP_037733190.2	XM_037877262.2
Testudines	BCAS4	Chelonoidis_abingdonii	XP_032659920.1	XM_032804029.1
Testudines	BCAS4	Chrysemys_picta	XP_005286323.1	XM_005286266.3
Testudines	BCAS4	Dermochelys_coriacea	XP_038225009.1	XM_038369081.2
Testudines	BCAS4	Gopherus_evgoodei	XP_030389592.1	XM_030533732.1
Testudines	BCAS4	Mauremys_reevesii	XP_039353699.1	XM_039497765.1
Testudines	BCAS4	Pelodiscus_sinensis	XP_006129529.1	XM_006129467.1
Testudines	BCAS4	Terrapene_carolina_triunguis	XP_026508607.1	XM_026652822.2
Testudines	BCAS4	Trachemys_scripta_elegans	XP_034643011.1	XM_034787120.1
Afrotheria	BCAT1	Chrysochloris_asiatica	XP_006867038.1	XM_006866976.1
Afrotheria	BCAT1	Echinops_telfairi	XP_012859421.1	XM_013003967.1
Afrotheria	BCAT1	Elephantulus_edwardii	XP_006897277.1	XM_006897215.1
Afrotheria	BCAT1	Loxodonta_africana	XP_003405404.2	XM_003405356.3
Afrotheria	BCAT1	Trichechus_manatus_latirostris	XP_023593784.1	XM_023738016.1
Amphibia	BCAT1	Geotrypetes_seraphini	XP_033809358.1	XM_033953467.1
Amphibia	BCAT1	Microcaecilia_unicolor	XP_030069721.1	XM_030213861.1
Amphibia	BCAT1	Nanorana_parkeri	XP_018424666.1	XM_018569164.1
Amphibia	BCAT1	Rana_temporaria	XP_040201355.1	XM_040345421.1
Amphibia	BCAT1	Rhinatrema_bivittatum	XP_029456013.1	XM_029600153.1
Amphibia	BCAT1	Xenopus_tropicalis	XP_031753394.1	XM_031897534.1
Artiodactyla	BCAT1	Balaenoptera_acutorostrata_scammoni	XP_007194908.1	XM_007194846.1
Artiodactyla	BCAT1	Bison_bison_bison	XP_010854284.1	XM_010855982.1
Artiodactyla	BCAT1	Bos_indicus_x_Bos_taurus	XP_027397353.1	XM_027541552.1
Artiodactyla	BCAT1	Bos_mutus	XP_005902125.1	XM_005902063.1
Artiodactyla	BCAT1	Bubalus_bubalis	XP_006064350.1	XM_006064288.2
Artiodactyla	BCAT1	Camelus_ferus	XP_006184610.1	XM_006184548.3
Artiodactyla	BCAT1	Capra_hircus	XP_017903883.1	XM_018048394.1
Artiodactyla	BCAT1	Cervus_elaphus	XP_043737119.1	XM_043881184.1
Artiodactyla	BCAT1	Lipotes_vexillifer	XP_007446334.1	XM_007446272.1
Artiodactyla	BCAT1	Monodon_monoceros	XP_029061081.1	XM_029205248.1
Artiodactyla	BCAT1	Neophocaena_asiaeorientalis_asiaeorientalis	XP_024589004.1	XM_024733236.1
Artiodactyla	BCAT1	Orcinus_orca	XP_004270960.1	XM_004270912.2
Artiodactyla	BCAT1	Ovis_aries	XP_012015255.3	XM_012159865.4
Artiodactyla	BCAT1	Physeter_catodon	XP_007101415.1	XM_007101353.2
Artiodactyla	BCAT1	Sus_scrofa	XP_020947868.1	XM_021092209.1
Artiodactyla	BCAT1	Tursiops_truncatus	XP_004323032.2	XM_004322984.3
Artiodactyla	BCAT1	Vicugna_pacos	XP_006200003.1	XM_006199941.3
Aves	BCAT1	Acanthisitta_chloris	XP_009078454.1	XM_009080206.1
Aves	BCAT1	Anas_platyrhynchos	XP_005023083.1	XM_005023026.4
Aves	BCAT1	Anser_cygnoides_domesticus	XP_013051434.1	XM_013195980.1
Aves	BCAT1	Aptenodytes_forsteri	XP_009277283.2	XM_009279008.2
Aves	BCAT1	Aquila_chrysaetos_chrysaetos	XP_029896828.1	XM_030040968.1
Aves	BCAT1	Aythya_fuligula	XP_032044503.1	XM_032188612.1
Aves	BCAT1	Calidris_pugnax	XP_014815038.1	XM_014959552.1
Aves	BCAT1	Calypte_anna	XP_030323944.1	XM_030468084.1
Aves	BCAT1	Camarhynchus_parvulus	XP_030816060.1	XM_030960200.1
Aves	BCAT1	Centrocercus_urophasianus	XP_042691034.1	XM_042835100.1
Aves	BCAT1	Columba_livia	XP_021151614.1	XM_021295939.1
Aves	BCAT1	Corvus_brachyrhynchos	XP_008633808.1	XM_008635586.2
Aves	BCAT1	Corvus_moneduloides	XP_031962217.1	XM_032106326.1
Aves	BCAT1	Coturnix_japonica	XP_015723769.1	XM_015868283.2
Aves	BCAT1	Cuculus_canorus	XP_009558367.1	XM_009560072.1
Aves	BCAT1	Cygnus_atratus	XP_035396611.1	XM_035540718.1
Aves	BCAT1	Dromaius_novaehollandiae	XP_025948426.1	XM_026092641.1
Aves	BCAT1	Dryobates_pubescens	XP_009904476.1	XM_009906174.1
Aves	BCAT1	Egretta_garzetta	XP_035744397.1	XM_035888504.1
Aves	BCAT1	Ficedula_albicollis	XP_016161571.1	XM_016306085.1
Aves	BCAT1	Gallus_gallus	XP_040518320.1	XM_040662386.1
Aves	BCAT1	Geospiza_fortis	XP_005428463.1	XM_005428406.2
Aves	BCAT1	Haliaeetus_leucocephalus	XP_010564399.1	XM_010566097.1
Aves	BCAT1	Lagopus_leucura	XP_042746280.1	XM_042890346.1
Aves	BCAT1	Leptosomus_discolor	XP_009956355.1	XM_009958053.1
Aves	BCAT1	Lonchura_striata_domestica	XP_021407726.1	XM_021552051.2
Aves	BCAT1	Manacus_vitellinus	XP_029819249.1	XM_029963389.1
Aves	BCAT1	Meleagris_gallopavo	XP_003202557.1	XM_003202509.3
Aves	BCAT1	Melopsittacus_undulatus	XP_033918908.1	XM_034063017.1
Aves	BCAT1	Nipponia_nippon	XP_009463402.1	XM_009465127.1
Aves	BCAT1	Nothoprocta_perdicaria	XP_025891560.1	XM_026035775.1
Aves	BCAT1	Numida_meleagris	XP_021247060.1	XM_021391385.1
Aves	BCAT1	Opisthocomus_hoazin	XP_009930389.1	XM_009932087.1
Aves	BCAT1	Oxyura_jamaicensis	XP_035167575.1	XM_035311684.1
Aves	BCAT1	Parus_major	XP_015484516.1	XM_015629030.2
Aves	BCAT1	Phalacrocorax_carbo	XP_009509270.1	XM_009510975.1
Aves	BCAT1	Phasianus_colchicus	XP_031453645.1	XM_031597785.1
Aves	BCAT1	Pygoscelis_adeliae	XP_009331109.1	XM_009332834.1
Aves	BCAT1	Serinus_canaria	XP_009093426.2	XM_009095178.3
Aves	BCAT1	Strigops_habroptila	XP_030335223.1	XM_030479363.1
Aves	BCAT1	Taeniopygia_guttata	XP_002197751.3	XM_002197715.6
Aves	BCAT1	Tinamus_guttatus	XP_010219260.1	XM_010220958.1
Aves	BCAT1	Tyto_alba	XP_009969722.2	XM_009971420.3
Aves	BCAT1	Zonotrichia_albicollis	XP_005492931.1	XM_005492874.2
Carnivora	BCAT1	Acinonyx_jubatus	XP_014920670.1	XM_015065184.2
Carnivora	BCAT1	Ailuropoda_melanoleuca	XP_011218084.1	XM_011219782.3
Carnivora	BCAT1	Callorhinus_ursinus	XP_025735644.1	XM_025879859.1
Carnivora	BCAT1	Canis_lupus_dingo	XP_025311173.1	XM_025455388.2
Carnivora	BCAT1	Enhydra_lutris_kenyoni	XP_022378417.1	XM_022522709.1
Carnivora	BCAT1	Eumetopias_jubatus	XP_027969086.1	XM_028113285.1
Carnivora	BCAT1	Felis_catus	XP_019690260.1	XM_019834701.2
Carnivora	BCAT1	Halichoerus_grypus	XP_035967873.1	XM_036111980.1
Carnivora	BCAT1	Hyaena_hyaena	XP_039077647.1	XM_039221716.1
Carnivora	BCAT1	Leptonychotes_weddellii	XP_030888725.1	XM_031032865.1
Carnivora	BCAT1	Lontra_canadensis	XP_032711147.1	XM_032855256.1
Carnivora	BCAT1	Mirounga_leonina	XP_034883959.1	XM_035028068.1
Carnivora	BCAT1	Mustela_erminea	XP_032203551.1	XM_032347660.1
Carnivora	BCAT1	Mustela_putorius_furo	XP_004776050.1	XM_004775993.2
Carnivora	BCAT1	Neomonachus_schauinslandi	XP_021546352.1	XM_021690677.1
Carnivora	BCAT1	Odobenus_rosmarus_divergens	XP_004412472.1	XM_004412415.1
Carnivora	BCAT1	Panthera_leo	XP_042802012.1	XM_042946078.1
Carnivora	BCAT1	Panthera_pardus	XP_019307775.1	XM_019452230.1
Carnivora	BCAT1	Panthera_tigris	XP_015390106.2	XM_015534620.2
Carnivora	BCAT1	Phoca_vitulina	XP_032288541.1	XM_032432650.1
Carnivora	BCAT1	Puma_concolor	XP_025786660.1	XM_025930875.1
Carnivora	BCAT1	Puma_yagouaroundi	XP_040344587.1	XM_040488653.1
Carnivora	BCAT1	Suricata_suricatta	XP_029810118.1	XM_029954258.1
Carnivora	BCAT1	Ursus_arctos_horribilis	XP_026358048.1	XM_026502263.2
Carnivora	BCAT1	Ursus_maritimus	XP_008691352.1	XM_008693130.2
Carnivora	BCAT1	Vulpes_lagopus	XP_041592777.1	XM_041736843.1
Carnivora	BCAT1	Vulpes_vulpes	XP_025851320.1	XM_025995535.1
Carnivora	BCAT1	Zalophus_californianus	XP_027448316.1	XM_027592515.1
Chiroptera	BCAT1	Artibeus_jamaicensis	XP_037000718.1	XM_037144823.1
Chiroptera	BCAT1	Desmodus_rotundus	XP_024431425.1	XM_024575657.1
Chiroptera	BCAT1	Eptesicus_fuscus	XP_027999845.1	XM_028144044.1
Chiroptera	BCAT1	Hipposideros_armiger	XP_019510186.1	XM_019654641.1
Chiroptera	BCAT1	Miniopterus_natalensis	XP_016052874.1	XM_016197388.1
Chiroptera	BCAT1	Molossus_molossus	XP_036108024.1	XM_036252131.1
Chiroptera	BCAT1	Myotis_lucifugus	XP_014312994.1	XM_014457508.2
Chiroptera	BCAT1	Myotis_myotis	XP_036156949.1	XM_036301056.1
Chiroptera	BCAT1	Phyllostomus_discolor	XP_028388501.1	XM_028532700.2
Chiroptera	BCAT1	Pteropus_vampyrus	XP_023388180.1	XM_023532412.1
Chiroptera	BCAT1	Rousettus_aegyptiacus	XP_015974778.2	XM_016119292.2
Marsupialia	BCAT1	Dromiciops_gliroides	XP_043823062.1	XM_043967127.1
Marsupialia	BCAT1	Gracilinanus_agilis	XP_044534391.1	XM_044678456.1
Marsupialia	BCAT1	Monodelphis_domestica	XP_007503582.1	XM_007503520.2
Marsupialia	BCAT1	Phascolarctos_cinereus	XP_020820669.1	XM_020965010.1
Marsupialia	BCAT1	Sarcophilus_harrisii	XP_023360240.1	XM_023504472.2
Marsupialia	BCAT1	Trichosurus_vulpecula	XP_036616555.1	XM_036760660.1
Marsupialia	BCAT1	Vombatus_ursinus	XP_027694558.1	XM_027838757.1
Primates	BCAT1	Aotus_nancymaae	XP_021522529.1	XM_021666854.1
Primates	BCAT1	Callithrix_jacchus	XP_035111958.1	XM_035256067.1
Primates	BCAT1	Carlito_syrichta	XP_008059490.1	XM_008061299.2
Primates	BCAT1	Cebus_imitator	XP_017378483.1	XM_017522994.2
Primates	BCAT1	Cercocebus_atys	XP_011913672.1	XM_012058282.1
Primates	BCAT1	Chlorocebus_sabaeus	XP_007966125.2	XM_007967934.2
Primates	BCAT1	Gorilla_gorilla	XP_018894672.1	XM_019039127.2
Primates	BCAT1	Homo_sapiens	NP_005495.2	NM_005504.7
Primates	BCAT1	Hylobates_moloch	XP_032015724.1	XM_032159833.1
Primates	BCAT1	Macaca_fascicularis	XP_005570431.1	XM_005570374.2
Primates	BCAT1	Macaca_mulatta	XP_015006780.1	XM_015151294.2
Primates	BCAT1	Macaca_nemestrina	XP_011757369.1	XM_011759067.2
Primates	BCAT1	Mandrillus_leucophaeus	XP_011850173.1	XM_011994783.1
Primates	BCAT1	Microcebus_murinus	XP_012595020.1	XM_012739566.1
Primates	BCAT1	Nomascus_leucogenys	XP_012357925.1	XM_012502471.2
Primates	BCAT1	Otolemur_garnettii	XP_003792546.2	XM_003792498.2
Primates	BCAT1	Pan_paniscus	XP_003828922.1	XM_003828874.3
Primates	BCAT1	Pan_troglodytes	XP_009423999.1	XM_009425724.3
Primates	BCAT1	Papio_anubis	XP_017801228.1	XM_017945739.3
Primates	BCAT1	Piliocolobus_tephrosceles	XP_023064835.1	XM_023209067.1
Primates	BCAT1	Pongo_abelii	XP_002823078.1	XM_002823032.4
Primates	BCAT1	Propithecus_coquereli	XP_012496425.1	XM_012640971.1
Primates	BCAT1	Rhinopithecus_bieti	XP_017720013.1	XM_017864524.1
Primates	BCAT1	Rhinopithecus_roxellana	XP_010373754.1	XM_010375452.2
Primates	BCAT1	Saimiri_boliviensis	XP_010335615.1	XM_010337313.2
Primates	BCAT1	Sapajus_apella	XP_032143203.1	XM_032287312.1
Primates	BCAT1	Theropithecus_gelada	XP_025257334.1	XM_025401549.1
Primates	BCAT1	Trachypithecus_francoisi	XP_033078564.1	XM_033222673.1
Rodentia	BCAT1	Arvicanthis_niloticus	XP_034367500.1	XM_034511609.1
Rodentia	BCAT1	Arvicola_amphibius	XP_038176044.1	XM_038320116.1
Rodentia	BCAT1	Castor_canadensis	XP_020008768.1	XM_020153179.1
Rodentia	BCAT1	Cavia_porcellus	XP_003470383.2	XM_003470335.4
Rodentia	BCAT1	Chinchilla_lanigera	XP_005379151.1	XM_005379094.2
Rodentia	BCAT1	Cricetulus_griseus	XP_027285947.1	XM_027430146.2
Rodentia	BCAT1	Dipodomys_ordii	XP_012880533.1	XM_013025079.1
Rodentia	BCAT1	Fukomys_damarensis	XP_010613563.1	XM_010615261.2
Rodentia	BCAT1	Heterocephalus_glaber	XP_021114750.1	XM_021259091.1
Rodentia	BCAT1	Ictidomys_tridecemlineatus	XP_005328951.1	XM_005328894.4
Rodentia	BCAT1	Jaculus_jaculus	XP_012805562.1	XM_012950108.1
Rodentia	BCAT1	Marmota_flaviventris	XP_027789994.1	XM_027934193.1
Rodentia	BCAT1	Marmota_marmota_marmota	XP_015353768.1	XM_015498282.1
Rodentia	BCAT1	Meriones_unguiculatus	XP_021509877.1	XM_021654202.1
Rodentia	BCAT1	Mesocricetus_auratus	XP_012970976.1	XM_013115522.3
Rodentia	BCAT1	Microtus_ochrogaster	XP_005364643.1	XM_005364586.2
Rodentia	BCAT1	Mus_caroli	XP_021020528.1	XM_021164869.1
Rodentia	BCAT1	Mus_musculus	NP_031558.3	NM_007532.5
Rodentia	BCAT1	Mus_pahari	XP_021046376.1	XM_021190717.2
Rodentia	BCAT1	Nannospalax_galili	XP_029420826.1	XM_029564966.1
Rodentia	BCAT1	Octodon_degus	XP_023574784.1	XM_023719016.1
Rodentia	BCAT1	Onychomys_torridus	XP_036036660.1	XM_036180767.1
Rodentia	BCAT1	Peromyscus_leucopus	XP_028747601.1	XM_028891768.2
Rodentia	BCAT1	Peromyscus_maniculatus_bairdii	XP_015863808.1	XM_016008322.2
Rodentia	BCAT1	Rattus_norvegicus	NP_001380930.1	NM_001394001.1
Rodentia	BCAT1	Rattus_rattus	XP_032761285.1	XM_032905394.1
Squamata	BCAT1	Anolis_carolinensis	XP_008108564.1	XM_008110357.2
Squamata	BCAT1	Crotalus_tigris	XP_039188828.1	XM_039332894.1
Squamata	BCAT1	Lacerta_agilis	XP_033017565.1	XM_033161674.1
Squamata	BCAT1	Notechis_scutatus	XP_026534027.1	XM_026678242.1
Squamata	BCAT1	Pantherophis_guttatus	XP_034298495.1	XM_034442604.1
Squamata	BCAT1	Podarcis_muralis	XP_028601545.1	XM_028745712.1
Squamata	BCAT1	Pogona_vitticeps	XP_020669439.1	XM_020813780.1
Squamata	BCAT1	Protobothrops_mucrosquamatus	XP_029142223.1	XM_029286390.1
Squamata	BCAT1	Pseudonaja_textilis	XP_026566460.1	XM_026710675.1
Squamata	BCAT1	Thamnophis_elegans	XP_032078039.1	XM_032222148.1
Squamata	BCAT1	Zootoca_vivipara	XP_034984171.1	XM_035128280.1
Testudines	BCAT1	Chelonia_mydas	XP_043394797.1	XM_043538862.1
Testudines	BCAT1	Chelonoidis_abingdonii	XP_032628467.1	XM_032772576.1
Testudines	BCAT1	Chrysemys_picta	XP_005296656.2	XM_005296599.3
Testudines	BCAT1	Gopherus_evgoodei	XP_030397419.1	XM_030541559.1
Testudines	BCAT1	Mauremys_reevesii	XP_039400116.1	XM_039544182.1
Testudines	BCAT1	Pelodiscus_sinensis	XP_006121336.1	XM_006121274.2
Testudines	BCAT1	Terrapene_carolina_triunguis	XP_024059028.2	XM_024203260.2
Testudines	BCAT1	Trachemys_scripta_elegans	XP_034638252.1	XM_034782361.1
Afrotheria	BCAT2	Chrysochloris_asiatica	XP_006868459.1	XM_006868397.1
Afrotheria	BCAT2	Echinops_telfairi	XP_004710703.1	XM_004710646.1
Afrotheria	BCAT2	Elephantulus_edwardii	XP_006898749.1	XM_006898687.1
Afrotheria	BCAT2	Loxodonta_africana	XP_003406873.1	XM_003406825.3
Afrotheria	BCAT2	Orycteropus_afer_afer	XP_007956313.1	XM_007958122.2
Afrotheria	BCAT2	Trichechus_manatus_latirostris	XP_004381738.1	XM_004381681.2
Artiodactyla	BCAT2	Balaenoptera_acutorostrata_scammoni	XP_007168313.1	XM_007168251.2
Artiodactyla	BCAT2	Bison_bison_bison	XP_010847876.1	XM_010849574.1
Artiodactyla	BCAT2	Bos_indicus_x_Bos_taurus	XP_027371015.1	XM_027515214.1
Artiodactyla	BCAT2	Bos_mutus	XP_005895441.1	XM_005895379.2
Artiodactyla	BCAT2	Bubalus_bubalis	XP_006050980.1	XM_006050918.2
Artiodactyla	BCAT2	Camelus_ferus	XP_006173889.3	XM_006173827.3
Artiodactyla	BCAT2	Capra_hircus	XP_013826895.2	XM_013971441.2
Artiodactyla	BCAT2	Cervus_elaphus	XP_043755670.1	XM_043899735.1
Artiodactyla	BCAT2	Lipotes_vexillifer	XP_007463385.1	XM_007463323.1
Artiodactyla	BCAT2	Monodon_monoceros	XP_029069306.1	XM_029213473.1
Artiodactyla	BCAT2	Neophocaena_asiaeorientalis_asiaeorientalis	XP_024623902.1	XM_024768134.1
Artiodactyla	BCAT2	Orcinus_orca	XP_004271122.1	XM_004271074.3
Artiodactyla	BCAT2	Ovis_aries	XP_027834382.1	XM_027978581.2
Artiodactyla	BCAT2	Physeter_catodon	XP_007112448.2	XM_007112386.3
Artiodactyla	BCAT2	Sus_scrofa	XP_003127326.2	XM_003127278.5
Artiodactyla	BCAT2	Tursiops_truncatus	XP_033702260.1	XM_033846369.1
Artiodactyla	BCAT2	Vicugna_pacos	XP_006208553.2	XM_006208491.3
Carnivora	BCAT2	Acinonyx_jubatus	XP_026893821.1	XM_027038020.1
Carnivora	BCAT2	Ailuropoda_melanoleuca	XP_019653785.2	XM_019798226.2
Carnivora	BCAT2	Callorhinus_ursinus	XP_025705753.1	XM_025849968.1
Carnivora	BCAT2	Canis_lupus_dingo	XP_025280143.1	XM_025424358.2
Carnivora	BCAT2	Enhydra_lutris_kenyoni	XP_022379746.1	XM_022524038.1
Carnivora	BCAT2	Eumetopias_jubatus	XP_027947457.1	XM_028091656.1
Carnivora	BCAT2	Felis_catus	XP_023101793.1	XM_023246025.1
Carnivora	BCAT2	Halichoerus_grypus	XP_035980424.1	XM_036124531.1
Carnivora	BCAT2	Hyaena_hyaena	XP_039105147.1	XM_039249216.1
Carnivora	BCAT2	Leptonychotes_weddellii	XP_030874260.1	XM_031018400.1
Carnivora	BCAT2	Lontra_canadensis	XP_032694816.1	XM_032838925.1
Carnivora	BCAT2	Mirounga_leonina	XP_034842827.1	XM_034986936.1
Carnivora	BCAT2	Mustela_erminea	XP_032181847.1	XM_032325956.1
Carnivora	BCAT2	Mustela_putorius_furo	XP_004767435.1	XM_004767378.2
Carnivora	BCAT2	Neomonachus_schauinslandi	XP_021536919.1	XM_021681244.2
Carnivora	BCAT2	Odobenus_rosmarus_divergens	XP_004415152.2	XM_004415095.2
Carnivora	BCAT2	Panthera_leo	XP_042775536.1	XM_042919602.1
Carnivora	BCAT2	Panthera_tigris	XP_042824736.1	XM_042968802.1
Carnivora	BCAT2	Phoca_vitulina	XP_032244571.1	XM_032388680.1
Carnivora	BCAT2	Puma_yagouaroundi	XP_040313575.1	XM_040457641.1
Carnivora	BCAT2	Suricata_suricatta	XP_029780679.1	XM_029924819.1
Carnivora	BCAT2	Ursus_arctos_horribilis	XP_026337670.1	XM_026481885.2
Carnivora	BCAT2	Ursus_maritimus	XP_040490210.1	XM_040634276.1
Carnivora	BCAT2	Vulpes_lagopus	XP_041599406.1	XM_041743472.1
Carnivora	BCAT2	Vulpes_vulpes	XP_025869783.1	XM_026013998.1
Carnivora	BCAT2	Zalophus_californianus	XP_027475131.1	XM_027619330.2
Chiroptera	BCAT2	Artibeus_jamaicensis	XP_036993591.1	XM_037137696.1
Chiroptera	BCAT2	Desmodus_rotundus	XP_024422207.1	XM_024566439.1
Chiroptera	BCAT2	Eptesicus_fuscus	XP_008152612.1	XM_008154390.2
Chiroptera	BCAT2	Hipposideros_armiger	XP_019513833.1	XM_019658288.1
Chiroptera	BCAT2	Miniopterus_natalensis	XP_016061480.1	XM_016205994.1
Chiroptera	BCAT2	Molossus_molossus	XP_036130465.1	XM_036274572.1
Chiroptera	BCAT2	Myotis_myotis	XP_036163071.1	XM_036307178.1
Chiroptera	BCAT2	Phyllostomus_discolor	XP_028385332.1	XM_028529531.2
Chiroptera	BCAT2	Pteropus_vampyrus	XP_023375940.1	XM_023520172.1
Chiroptera	BCAT2	Rhinolophus_ferrumequinum	XP_032984222.1	XM_033128331.1
Chiroptera	BCAT2	Rousettus_aegyptiacus	XP_015977999.1	XM_016122513.2
Marsupialia	BCAT2	Dromiciops_gliroides	XP_043850602.1	XM_043994667.1
Marsupialia	BCAT2	Phascolarctos_cinereus	XP_020858916.1	XM_021003257.1
Marsupialia	BCAT2	Sarcophilus_harrisii	XP_031817611.1	XM_031961751.1
Marsupialia	BCAT2	Trichosurus_vulpecula	XP_036601855.1	XM_036745960.1
Marsupialia	BCAT2	Vombatus_ursinus	XP_027716315.1	XM_027860514.1
Perissodactyla	BCAT2	Ceratotherium_simum_simum	XP_004440295.1	XM_004440238.2
Perissodactyla	BCAT2	Equus_asinus	XP_014707734.1	XM_014852248.2
Perissodactyla	BCAT2	Equus_caballus	XP_001489428.1	XM_001489378.4
Perissodactyla	BCAT2	Equus_przewalskii	XP_008522054.1	XM_008523832.1
Primates	BCAT2	Aotus_nancymaae	XP_012315754.1	XM_012460331.1
Primates	BCAT2	Callithrix_jacchus	XP_002762379.1	XM_002762333.5
Primates	BCAT2	Cebus_imitator	XP_017355977.1	XM_017500488.2
Primates	BCAT2	Cercocebus_atys	XP_011936170.1	XM_012080780.1
Primates	BCAT2	Chlorocebus_sabaeus	XP_007995661.1	XM_007997470.2
Primates	BCAT2	Homo_sapiens	NP_001181.2	NM_001190.4
Primates	BCAT2	Hylobates_moloch	XP_032025138.1	XM_032169247.1
Primates	BCAT2	Macaca_fascicularis	XP_005589872.1	XM_005589815.2
Primates	BCAT2	Macaca_mulatta	XP_001114272.1	XM_001114272.4
Primates	BCAT2	Macaca_nemestrina	XP_011734507.1	XM_011736205.2
Primates	BCAT2	Mandrillus_leucophaeus	XP_011834738.1	XM_011979348.1
Primates	BCAT2	Microcebus_murinus	XP_012609706.1	XM_012754252.2
Primates	BCAT2	Nomascus_leucogenys	XP_030676872.1	XM_030821012.1
Primates	BCAT2	Otolemur_garnettii	XP_003801561.1	XM_003801513.3
Primates	BCAT2	Pan_paniscus	XP_003814352.1	XM_003814304.5
Primates	BCAT2	Pan_troglodytes	XP_001171838.3	XM_001171838.6
Primates	BCAT2	Pongo_abelii	NP_001124808.1	NM_001131336.1
Primates	BCAT2	Propithecus_coquereli	XP_012498669.1	XM_012643215.1
Primates	BCAT2	Rhinopithecus_bieti	XP_017719840.1	XM_017864351.1
Primates	BCAT2	Rhinopithecus_roxellana	XP_010366935.1	XM_010368633.2
Primates	BCAT2	Saimiri_boliviensis	XP_039322544.1	XM_039466610.1
Primates	BCAT2	Sapajus_apella	XP_032126845.1	XM_032270954.1
Primates	BCAT2	Theropithecus_gelada	XP_025223787.1	XM_025368002.1
Primates	BCAT2	Trachypithecus_francoisi	XP_033079824.1	XM_033223933.1
Rodentia	BCAT2	Arvicanthis_niloticus	XP_034366949.1	XM_034511058.1
Rodentia	BCAT2	Arvicola_amphibius	XP_038170265.1	XM_038314337.2
Rodentia	BCAT2	Castor_canadensis	XP_020013676.1	XM_020158087.1
Rodentia	BCAT2	Cavia_porcellus	XP_003465484.1	XM_003465436.4
Rodentia	BCAT2	Chinchilla_lanigera	XP_013364491.1	XM_013509037.1
Rodentia	BCAT2	Cricetulus_griseus	XP_027276410.1	XM_027420609.2
Rodentia	BCAT2	Dipodomys_ordii	XP_012883330.1	XM_013027876.1
Rodentia	BCAT2	Fukomys_damarensis	XP_010639070.1	XM_010640768.2
Rodentia	BCAT2	Heterocephalus_glaber	XP_004867035.1	XM_004866978.3
Rodentia	BCAT2	Ictidomys_tridecemlineatus	XP_005336702.2	XM_005336645.4
Rodentia	BCAT2	Jaculus_jaculus	XP_004672320.1	XM_004672263.1
Rodentia	BCAT2	Marmota_flaviventris	XP_027776157.1	XM_027920356.1
Rodentia	BCAT2	Marmota_marmota_marmota	XP_015352073.1	XM_015496587.1
Rodentia	BCAT2	Meriones_unguiculatus	XP_021496072.1	XM_021640397.1
Rodentia	BCAT2	Mesocricetus_auratus	XP_012979694.2	XM_013124240.3
Rodentia	BCAT2	Microtus_ochrogaster	XP_005366844.1	XM_005366787.3
Rodentia	BCAT2	Mus_caroli	XP_021022126.1	XM_021166467.2
Rodentia	BCAT2	Mus_musculus	NP_033867.1	NM_009737.3
Rodentia	BCAT2	Mus_pahari	XP_021053173.1	XM_021197514.2
Rodentia	BCAT2	Nannospalax_galili	XP_008843231.1	XM_008845009.3
Rodentia	BCAT2	Octodon_degus	XP_004646576.1	XM_004646519.2
Rodentia	BCAT2	Onychomys_torridus	XP_036064472.1	XM_036208579.1
Rodentia	BCAT2	Peromyscus_leucopus	XP_028715061.1	XM_028859228.2
Rodentia	BCAT2	Peromyscus_maniculatus_bairdii	XP_006982019.1	XM_006981957.2
Rodentia	BCAT2	Rattus_norvegicus	NP_071795.2	NM_022400.2
Rodentia	BCAT2	Rattus_rattus	XP_032749522.1	XM_032893631.1
Rodentia	BCAT2	Urocitellus_parryii	XP_026262155.1	XM_026406370.1
Squamata	BCAT2	Anolis_carolinensis	XP_003226251.2	XM_003226203.2
Squamata	BCAT2	Crotalus_tigris	XP_039191139.1	XM_039335205.1
Squamata	BCAT2	Lacerta_agilis	XP_033025412.1	XM_033169521.1
Squamata	BCAT2	Notechis_scutatus	XP_026533235.1	XM_026677450.1
Squamata	BCAT2	Pantherophis_guttatus	XP_034279143.1	XM_034423252.1
Squamata	BCAT2	Podarcis_muralis	XP_028557512.1	XM_028701679.1
Squamata	BCAT2	Pogona_vitticeps	XP_020648546.1	XM_020792887.1
Squamata	BCAT2	Protobothrops_mucrosquamatus	XP_015665749.1	XM_015810263.1
Squamata	BCAT2	Pseudonaja_textilis	XP_026567491.1	XM_026711706.1
Squamata	BCAT2	Thamnophis_elegans	XP_032091690.1	XM_032235799.1
Squamata	BCAT2	Zootoca_vivipara	XP_034990560.1	XM_035134669.1
Testudines	BCAT2	Chelonia_mydas	XP_037744608.1	XM_037888680.2
Testudines	BCAT2	Dermochelys_coriacea	XP_038237549.1	XM_038381621.2
Testudines	BCAT2	Gopherus_evgoodei	XP_030400730.1	XM_030544870.1
Testudines	BCAT2	Mauremys_reevesii	XP_039366001.1	XM_039510067.1
Testudines	BCAT2	Trachemys_scripta_elegans	XP_034648636.1	XM_034792745.1
Afrotheria	BCCIP	Chrysochloris_asiatica	XP_006867496.1	XM_006867434.1
Afrotheria	BCCIP	Echinops_telfairi	XP_004700933.1	XM_004700876.1
Afrotheria	BCCIP	Elephantulus_edwardii	XP_006879930.1	XM_006879868.1
Afrotheria	BCCIP	Loxodonta_africana	XP_003419758.1	XM_003419710.3
Afrotheria	BCCIP	Orycteropus_afer_afer	XP_007935085.1	XM_007936894.1
Afrotheria	BCCIP	Trichechus_manatus_latirostris	XP_004374986.1	XM_004374929.2
Amphibia	BCCIP	Bufo_bufo	XP_040293685.1	XM_040437751.1
Amphibia	BCCIP	Geotrypetes_seraphini	XP_033796627.1	XM_033940736.1
Amphibia	BCCIP	Microcaecilia_unicolor	XP_030058809.1	XM_030202949.1
Amphibia	BCCIP	Nanorana_parkeri	XP_018417722.1	XM_018562220.1
Amphibia	BCCIP	Rana_temporaria	XP_040217370.1	XM_040361436.1
Amphibia	BCCIP	Rhinatrema_bivittatum	XP_029465899.1	XM_029610039.1
Amphibia	BCCIP	Xenopus_tropicalis	NP_001004968.1	NM_001004968.1
Artiodactyla	BCCIP	Balaenoptera_acutorostrata_scammoni	XP_007173352.1	XM_007173290.1
Artiodactyla	BCCIP	Bison_bison_bison	XP_010857458.1	XM_010859156.1
Artiodactyla	BCCIP	Bos_indicus_x_Bos_taurus	XP_027385125.1	XM_027529324.1
Artiodactyla	BCCIP	Bos_mutus	XP_005902920.2	XM_005902858.2
Artiodactyla	BCCIP	Bubalus_bubalis	XP_006080499.1	XM_006080437.2
Artiodactyla	BCCIP	Camelus_ferus	XP_006188796.1	XM_006188734.3
Artiodactyla	BCCIP	Capra_hircus	XP_005698651.2	XM_005698594.3
Artiodactyla	BCCIP	Lipotes_vexillifer	XP_007449691.1	XM_007449629.1
Artiodactyla	BCCIP	Monodon_monoceros	XP_029101210.1	XM_029245377.1
Artiodactyla	BCCIP	Neophocaena_asiaeorientalis_asiaeorientalis	XP_024607327.1	XM_024751559.1
Artiodactyla	BCCIP	Orcinus_orca	XP_004265767.1	XM_004265719.2
Artiodactyla	BCCIP	Ovis_aries	XP_004020310.2	XM_004020261.4
Artiodactyla	BCCIP	Physeter_catodon	XP_007122090.2	XM_007122028.3
Artiodactyla	BCCIP	Sus_scrofa	XP_001926118.2	XM_001926083.6
Artiodactyla	BCCIP	Tursiops_truncatus	XP_004324809.3	XM_004324761.3
Artiodactyla	BCCIP	Vicugna_pacos	XP_006207497.1	XM_006207435.3
Aves	BCCIP	Anas_platyrhynchos	XP_027315747.1	XM_027459946.2
Aves	BCCIP	Anser_cygnoides_domesticus	XP_013041294.1	XM_013185840.1
Aves	BCCIP	Aptenodytes_forsteri	XP_009276395.1	XM_009278120.1
Aves	BCCIP	Aquila_chrysaetos_chrysaetos	XP_029885723.1	XM_030029863.2
Aves	BCCIP	Aythya_fuligula	XP_032047605.1	XM_032191714.1
Aves	BCCIP	Calidris_pugnax	XP_014800762.1	XM_014945276.1
Aves	BCCIP	Calypte_anna	XP_008489963.2	XM_008491741.2
Aves	BCCIP	Camarhynchus_parvulus	XP_030807468.1	XM_030951608.1
Aves	BCCIP	Centrocercus_urophasianus	XP_042674089.1	XM_042818155.1
Aves	BCCIP	Chlamydotis_macqueenii	XP_010114280.1	XM_010115978.1
Aves	BCCIP	Columba_livia	XP_021147707.1	XM_021292032.1
Aves	BCCIP	Corvus_moneduloides	XP_031971860.1	XM_032115969.1
Aves	BCCIP	Coturnix_japonica	XP_015723001.1	XM_015867515.2
Aves	BCCIP	Cuculus_canorus	XP_009561786.1	XM_009563491.1
Aves	BCCIP	Cygnus_atratus	XP_035403410.1	XM_035547517.1
Aves	BCCIP	Dromaius_novaehollandiae	XP_025971656.1	XM_026115871.1
Aves	BCCIP	Dryobates_pubescens	XP_009905453.1	XM_009907151.1
Aves	BCCIP	Egretta_garzetta	XP_035752470.1	XM_035896577.1
Aves	BCCIP	Ficedula_albicollis	XP_016154690.1	XM_016299204.1
Aves	BCCIP	Gallus_gallus	XP_040530427.1	XM_040674493.1
Aves	BCCIP	Geospiza_fortis	XP_014163898.1	XM_014308423.2
Aves	BCCIP	Haliaeetus_leucocephalus	XP_010580264.1	XM_010581962.1
Aves	BCCIP	Lagopus_leucura	XP_042719753.1	XM_042863819.1
Aves	BCCIP	Lonchura_striata_domestica	XP_021382025.1	XM_021526350.1
Aves	BCCIP	Manacus_vitellinus	XP_017933996.2	XM_018078507.2
Aves	BCCIP	Melopsittacus_undulatus	XP_033918414.1	XM_034062523.1
Aves	BCCIP	Nipponia_nippon	XP_009474043.1	XM_009475768.1
Aves	BCCIP	Numida_meleagris	XP_021253692.1	XM_021398017.1
Aves	BCCIP	Opisthocomus_hoazin	XP_009932906.1	XM_009934604.1
Aves	BCCIP	Oxyura_jamaicensis	XP_035185305.1	XM_035329414.1
Aves	BCCIP	Parus_major	XP_015488610.1	XM_015633124.2
Aves	BCCIP	Phasianus_colchicus	XP_031453178.1	XM_031597318.1
Aves	BCCIP	Pygoscelis_adeliae	XP_009324292.1	XM_009326017.1
Aves	BCCIP	Serinus_canaria	XP_030097276.1	XM_030241416.1
Aves	BCCIP	Strigops_habroptila	XP_030341740.1	XM_030485880.1
Aves	BCCIP	Struthio_camelus_australis	XP_009668861.1	XM_009670566.1
Aves	BCCIP	Taeniopygia_guttata	NP_001232220.1	NM_001245291.1
Aves	BCCIP	Tinamus_guttatus	XP_010221207.1	XM_010222905.1
Aves	BCCIP	Tyto_alba	XP_032844638.2	XM_032988747.2
Aves	BCCIP	Zonotrichia_albicollis	XP_026651541.1	XM_026795740.1
Carnivora	BCCIP	Acinonyx_jubatus	XP_014925588.1	XM_015070102.2
Carnivora	BCCIP	Ailuropoda_melanoleuca	XP_002916162.1	XM_002916116.4
Carnivora	BCCIP	Canis_lupus_dingo	XP_025323387.1	XM_025467602.2
Carnivora	BCCIP	Enhydra_lutris_kenyoni	XP_022355712.1	XM_022500004.1
Carnivora	BCCIP	Eumetopias_jubatus	XP_027975761.1	XM_028119960.1
Carnivora	BCCIP	Felis_catus	XP_003994558.2	XM_003994509.5
Carnivora	BCCIP	Halichoerus_grypus	XP_035969532.1	XM_036113639.1
Carnivora	BCCIP	Hyaena_hyaena	XP_039093857.1	XM_039237926.1
Carnivora	BCCIP	Leptonychotes_weddellii	XP_006735784.1	XM_006735721.2
Carnivora	BCCIP	Lontra_canadensis	XP_032737992.1	XM_032882101.1
Carnivora	BCCIP	Mirounga_leonina	XP_034841822.1	XM_034985931.1
Carnivora	BCCIP	Mustela_erminea	XP_032169573.1	XM_032313682.1
Carnivora	BCCIP	Mustela_putorius_furo	XP_004751790.1	XM_004751733.2
Carnivora	BCCIP	Neomonachus_schauinslandi	XP_021559435.1	XM_021703760.1
Carnivora	BCCIP	Odobenus_rosmarus_divergens	XP_004404406.1	XM_004404349.2
Carnivora	BCCIP	Panthera_leo	XP_042765294.1	XM_042909360.1
Carnivora	BCCIP	Panthera_pardus	XP_019280185.1	XM_019424640.1
Carnivora	BCCIP	Panthera_tigris	XP_007079763.2	XM_007079701.3
Carnivora	BCCIP	Phoca_vitulina	XP_032278976.1	XM_032423085.1
Carnivora	BCCIP	Puma_concolor	XP_025773799.1	XM_025918014.1
Carnivora	BCCIP	Puma_yagouaroundi	XP_040342687.1	XM_040486753.1
Carnivora	BCCIP	Suricata_suricatta	XP_029788632.1	XM_029932772.1
Carnivora	BCCIP	Ursus_arctos_horribilis	XP_026350159.1	XM_026494374.2
Carnivora	BCCIP	Ursus_maritimus	XP_008683838.1	XM_008685616.2
Carnivora	BCCIP	Vulpes_lagopus	XP_041599944.1	XM_041744010.1
Carnivora	BCCIP	Vulpes_vulpes	XP_025866461.1	XM_026010676.1
Carnivora	BCCIP	Zalophus_californianus	XP_027451698.1	XM_027595897.2
Chiroptera	BCCIP	Artibeus_jamaicensis	XP_037015041.1	XM_037159146.1
Chiroptera	BCCIP	Desmodus_rotundus	XP_024411234.1	XM_024555466.1
Chiroptera	BCCIP	Eptesicus_fuscus	XP_008154360.1	XM_008156138.2
Chiroptera	BCCIP	Hipposideros_armiger	XP_019509754.1	XM_019654209.1
Chiroptera	BCCIP	Molossus_molossus	XP_036121446.1	XM_036265553.1
Chiroptera	BCCIP	Myotis_myotis	XP_036191553.1	XM_036335660.1
Chiroptera	BCCIP	Phyllostomus_discolor	XP_028369233.1	XM_028513432.2
Chiroptera	BCCIP	Pteropus_vampyrus	XP_011363773.1	XM_011365471.2
Chiroptera	BCCIP	Rhinolophus_ferrumequinum	XP_032987125.1	XM_033131234.1
Chiroptera	BCCIP	Rousettus_aegyptiacus	XP_016003735.2	XM_016148249.2
Marsupialia	BCCIP	Dromiciops_gliroides	XP_043845920.1	XM_043989985.1
Marsupialia	BCCIP	Gracilinanus_agilis	XP_044515176.1	XM_044659241.1
Marsupialia	BCCIP	Monodelphis_domestica	XP_001362259.1	XM_001362222.3
Marsupialia	BCCIP	Phascolarctos_cinereus	XP_020829312.1	XM_020973653.1
Marsupialia	BCCIP	Sarcophilus_harrisii	XP_031812874.1	XM_031957014.1
Marsupialia	BCCIP	Trichosurus_vulpecula	XP_036590073.1	XM_036734178.1
Marsupialia	BCCIP	Vombatus_ursinus	XP_027711754.1	XM_027855953.1
Perissodactyla	BCCIP	Ceratotherium_simum_simum	XP_004438934.1	XM_004438877.2
Perissodactyla	BCCIP	Equus_asinus	XP_014687533.1	XM_014832047.2
Perissodactyla	BCCIP	Equus_caballus	XP_001489037.1	XM_001488987.4
Perissodactyla	BCCIP	Equus_przewalskii	XP_008524091.1	XM_008525869.1
Primates	BCCIP	Aotus_nancymaae	XP_012308797.1	XM_012453374.1
Primates	BCCIP	Callithrix_jacchus	XP_002756748.4	XM_002756702.5
Primates	BCCIP	Carlito_syrichta	XP_008056178.1	XM_008057987.2
Primates	BCCIP	Cebus_imitator	XP_017393409.1	XM_017537920.2
Primates	BCCIP	Cercocebus_atys	XP_011898695.1	XM_012043305.1
Primates	BCCIP	Chlorocebus_sabaeus	XP_007962580.2	XM_007964389.2
Primates	BCCIP	Gorilla_gorilla	XP_004050305.1	XM_004050257.3
Primates	BCCIP	Homo_sapiens	NP_510868.1	NM_078468.3
Primates	BCCIP	Hylobates_moloch	XP_032031234.1	XM_032175343.1
Primates	BCCIP	Macaca_fascicularis	XP_005566778.1	XM_005566721.2
Primates	BCCIP	Macaca_mulatta	NP_001252600.1	NM_001265671.1
Primates	BCCIP	Macaca_nemestrina	XP_011720790.1	XM_011722488.2
Primates	BCCIP	Mandrillus_leucophaeus	XP_011841827.1	XM_011986437.1
Primates	BCCIP	Microcebus_murinus	XP_012636830.1	XM_012781376.2
Primates	BCCIP	Nomascus_leucogenys	XP_003277825.1	XM_003277777.4
Primates	BCCIP	Otolemur_garnettii	XP_003794114.1	XM_003794066.2
Primates	BCCIP	Pan_paniscus	XP_003816332.2	XM_003816284.5
Primates	BCCIP	Pan_troglodytes	XP_003312867.1	XM_003312819.4
Primates	BCCIP	Papio_anubis	XP_003904447.1	XM_003904398.5
Primates	BCCIP	Piliocolobus_tephrosceles	XP_023080020.1	XM_023224252.2
Primates	BCCIP	Pongo_abelii	XP_009244177.1	XM_009245902.2
Primates	BCCIP	Propithecus_coquereli	XP_012510815.1	XM_012655361.1
Primates	BCCIP	Rhinopithecus_bieti	XP_017714124.1	XM_017858635.1
Primates	BCCIP	Rhinopithecus_roxellana	XP_010356112.1	XM_010357810.2
Primates	BCCIP	Saimiri_boliviensis	XP_003922154.2	XM_003922105.3
Primates	BCCIP	Sapajus_apella	XP_032137872.1	XM_032281981.1
Primates	BCCIP	Theropithecus_gelada	XP_025251412.1	XM_025395627.1
Primates	BCCIP	Trachypithecus_francoisi	XP_033035286.1	XM_033179395.1
Rodentia	BCCIP	Arvicanthis_niloticus	XP_034351152.1	XM_034495261.1
Rodentia	BCCIP	Arvicola_amphibius	XP_038197833.1	XM_038341905.1
Rodentia	BCCIP	Castor_canadensis	XP_020034948.1	XM_020179359.1
Rodentia	BCCIP	Cavia_porcellus	XP_003479860.1	XM_003479812.4
Rodentia	BCCIP	Chinchilla_lanigera	XP_005402055.1	XM_005401998.2
Rodentia	BCCIP	Cricetulus_griseus	XP_003513921.1	XM_003513873.5
Rodentia	BCCIP	Dipodomys_ordii	XP_012877373.1	XM_013021919.1
Rodentia	BCCIP	Fukomys_damarensis	XP_010619334.1	XM_010621032.3
Rodentia	BCCIP	Heterocephalus_glaber	XP_004838800.1	XM_004838743.3
Rodentia	BCCIP	Ictidomys_tridecemlineatus	XP_005320822.1	XM_005320765.3
Rodentia	BCCIP	Jaculus_jaculus	XP_004659251.1	XM_004659194.1
Rodentia	BCCIP	Marmota_flaviventris	XP_027786194.1	XM_027930393.2
Rodentia	BCCIP	Marmota_marmota_marmota	XP_015353874.1	XM_015498388.1
Rodentia	BCCIP	Mesocricetus_auratus	XP_040608596.1	XM_040752662.1
Rodentia	BCCIP	Microtus_ochrogaster	XP_005351469.1	XM_005351412.3
Rodentia	BCCIP	Mus_caroli	XP_021021865.1	XM_021166206.2
Rodentia	BCCIP	Mus_musculus	NP_079668.2	NM_025392.2
Rodentia	BCCIP	Mus_pahari	XP_021049493.1	XM_021193834.1
Rodentia	BCCIP	Nannospalax_galili	XP_008844213.1	XM_008845991.3
Rodentia	BCCIP	Octodon_degus	XP_004625787.1	XM_004625730.2
Rodentia	BCCIP	Onychomys_torridus	XP_036052613.1	XM_036196720.1
Rodentia	BCCIP	Peromyscus_leucopus	XP_028724649.1	XM_028868816.2
Rodentia	BCCIP	Peromyscus_maniculatus_bairdii	XP_006977000.1	XM_006976938.3
Rodentia	BCCIP	Rattus_norvegicus	NP_001101975.2	NM_001108505.2
Rodentia	BCCIP	Rattus_rattus	XP_032748291.1	XM_032892400.1
Squamata	BCCIP	Anolis_carolinensis	XP_003218641.2	XM_003218593.3
Squamata	BCCIP	Crotalus_tigris	XP_039198844.1	XM_039342910.1
Squamata	BCCIP	Gekko_japonicus	XP_015277174.1	XM_015421688.1
Squamata	BCCIP	Lacerta_agilis	XP_033005324.1	XM_033149433.1
Squamata	BCCIP	Notechis_scutatus	XP_026524685.1	XM_026668900.1
Squamata	BCCIP	Pantherophis_guttatus	XP_034292326.1	XM_034436435.1
Squamata	BCCIP	Podarcis_muralis	XP_028585802.1	XM_028729969.1
Squamata	BCCIP	Pogona_vitticeps	XP_020647159.1	XM_020791500.1
Squamata	BCCIP	Protobothrops_mucrosquamatus	XP_015673085.1	XM_015817599.1
Squamata	BCCIP	Pseudonaja_textilis	XP_026560735.1	XM_026704950.1
Squamata	BCCIP	Python_bivittatus	XP_007434157.1	XM_007434095.3
Squamata	BCCIP	Thamnophis_elegans	XP_032081515.1	XM_032225624.1
Squamata	BCCIP	Zootoca_vivipara	XP_034994521.1	XM_035138630.1
Testudines	BCCIP	Chelonia_mydas	XP_027675096.2	XM_027819295.3
Testudines	BCCIP	Chelonoidis_abingdonii	XP_032642973.1	XM_032787082.1
Testudines	BCCIP	Chrysemys_picta	XP_005281968.1	XM_005281911.3
Testudines	BCCIP	Dermochelys_coriacea	XP_038266937.1	XM_038411009.2
Testudines	BCCIP	Gopherus_evgoodei	XP_030425439.1	XM_030569579.1
Testudines	BCCIP	Mauremys_reevesii	XP_039337697.1	XM_039481763.1
Testudines	BCCIP	Terrapene_carolina_triunguis	XP_026506848.1	XM_026651063.1
Testudines	BCCIP	Trachemys_scripta_elegans	XP_034633132.1	XM_034777241.1
Afrotheria	BCDIN3D	Chrysochloris_asiatica	XP_006870130.1	XM_006870068.1
Afrotheria	BCDIN3D	Echinops_telfairi	XP_004711457.2	XM_004711400.2
Afrotheria	BCDIN3D	Elephantulus_edwardii	XP_006900316.1	XM_006900254.1
Afrotheria	BCDIN3D	Loxodonta_africana	XP_010594763.1	XM_010596461.2
Afrotheria	BCDIN3D	Orycteropus_afer_afer	XP_007936022.1	XM_007937831.1
Afrotheria	BCDIN3D	Trichechus_manatus_latirostris	XP_004388362.1	XM_004388305.2
Amphibia	BCDIN3D	Bufo_bufo	XP_040281926.1	XM_040425992.1
Amphibia	BCDIN3D	Geotrypetes_seraphini	XP_033793053.1	XM_033937162.1
Amphibia	BCDIN3D	Microcaecilia_unicolor	XP_030050854.1	XM_030194994.1
Amphibia	BCDIN3D	Rana_temporaria	XP_040196196.1	XM_040340262.1
Amphibia	BCDIN3D	Rhinatrema_bivittatum	XP_029450889.1	XM_029595029.1
Amphibia	BCDIN3D	Xenopus_tropicalis	XP_002935777.1	XM_002935731.5
Artiodactyla	BCDIN3D	Balaenoptera_acutorostrata_scammoni	XP_007179381.1	XM_007179319.1
Artiodactyla	BCDIN3D	Bison_bison_bison	XP_010856086.1	XM_010857784.1
Artiodactyla	BCDIN3D	Bos_indicus_x_Bos_taurus	XP_027398602.1	XM_027542801.1
Artiodactyla	BCDIN3D	Bos_mutus	XP_005896467.1	XM_005896405.2
Artiodactyla	BCDIN3D	Bubalus_bubalis	XP_006075858.1	XM_006075796.2
Artiodactyla	BCDIN3D	Camelus_ferus	XP_006177759.1	XM_006177697.2
Artiodactyla	BCDIN3D	Capra_hircus	XP_005680039.2	XM_005679982.3
Artiodactyla	BCDIN3D	Cervus_elaphus	XP_043741079.1	XM_043885144.1
Artiodactyla	BCDIN3D	Lipotes_vexillifer	XP_007452338.1	XM_007452276.1
Artiodactyla	BCDIN3D	Monodon_monoceros	XP_029060691.1	XM_029204858.1
Artiodactyla	BCDIN3D	Neophocaena_asiaeorientalis_asiaeorientalis	XP_024592366.1	XM_024736598.1
Artiodactyla	BCDIN3D	Orcinus_orca	XP_004274402.2	XM_004274354.2
Artiodactyla	BCDIN3D	Ovis_aries	XP_004023366.4	XM_004023317.4
Artiodactyla	BCDIN3D	Physeter_catodon	XP_007107543.2	XM_007107481.2
Artiodactyla	BCDIN3D	Sus_scrofa	XP_005663905.1	XM_005663848.3
Artiodactyla	BCDIN3D	Tursiops_truncatus	XP_004312309.2	XM_004312261.3
Artiodactyla	BCDIN3D	Vicugna_pacos	XP_006203010.1	XM_006202948.3
Aves	BCDIN3D	Anser_cygnoides_domesticus	XP_013056222.1	XM_013200768.1
Aves	BCDIN3D	Aptenodytes_forsteri	XP_009284444.1	XM_009286169.2
Aves	BCDIN3D	Aquila_chrysaetos_chrysaetos	XP_029893257.1	XM_030037397.2
Aves	BCDIN3D	Calidris_pugnax	XP_014811179.1	XM_014955693.1
Aves	BCDIN3D	Calypte_anna	XP_008492632.1	XM_008494410.2
Aves	BCDIN3D	Camarhynchus_parvulus	XP_030822982.1	XM_030967122.1
Aves	BCDIN3D	Centrocercus_urophasianus	XP_042693029.1	XM_042837095.1
Aves	BCDIN3D	Columba_livia	XP_021137914.1	XM_021282239.1
Aves	BCDIN3D	Corvus_brachyrhynchos	XP_017588876.1	XM_017733387.1
Aves	BCDIN3D	Corvus_moneduloides	XP_031950041.1	XM_032094150.1
Aves	BCDIN3D	Coturnix_japonica	XP_015742431.1	XM_015886945.2
Aves	BCDIN3D	Cuculus_canorus	XP_009554500.1	XM_009556205.1
Aves	BCDIN3D	Cygnus_atratus	XP_035426920.1	XM_035571027.1
Aves	BCDIN3D	Egretta_garzetta	XP_009646531.1	XM_009648236.2
Aves	BCDIN3D	Eurypyga_helias	XP_010156595.1	XM_010158293.1
Aves	BCDIN3D	Ficedula_albicollis	XP_005061517.2	XM_005061460.2
Aves	BCDIN3D	Gallus_gallus	XP_428854.7	XM_428854.7
Aves	BCDIN3D	Geospiza_fortis	XP_030920505.1	XM_031064645.1
Aves	BCDIN3D	Haliaeetus_leucocephalus	XP_010566799.1	XM_010568497.1
Aves	BCDIN3D	Lagopus_leucura	XP_042743702.1	XM_042887768.1
Aves	BCDIN3D	Lonchura_striata_domestica	XP_021399616.1	XM_021543941.1
Aves	BCDIN3D	Meleagris_gallopavo	XP_010708837.1	XM_010710535.3
Aves	BCDIN3D	Melopsittacus_undulatus	XP_033927404.1	XM_034071513.1
Aves	BCDIN3D	Nipponia_nippon	XP_009470712.1	XM_009472437.1
Aves	BCDIN3D	Nothoprocta_perdicaria	XP_025903119.1	XM_026047334.1
Aves	BCDIN3D	Numida_meleagris	XP_021234827.1	XM_021379152.1
Aves	BCDIN3D	Opisthocomus_hoazin	XP_009942903.1	XM_009944601.1
Aves	BCDIN3D	Parus_major	XP_015507483.1	XM_015651997.3
Aves	BCDIN3D	Phaethon_lepturus	XP_010293666.1	XM_010295364.1
Aves	BCDIN3D	Phasianus_colchicus	XP_031459111.1	XM_031603251.1
Aves	BCDIN3D	Strigops_habroptila	XP_030366185.1	XM_030510325.1
Aves	BCDIN3D	Struthio_camelus_australis	XP_009686288.1	XM_009687993.1
Aves	BCDIN3D	Taeniopygia_guttata	XP_030115072.3	XM_030259212.3
Carnivora	BCDIN3D	Acinonyx_jubatus	XP_026891888.1	XM_027036087.1
Carnivora	BCDIN3D	Ailuropoda_melanoleuca	XP_002922427.2	XM_002922381.4
Carnivora	BCDIN3D	Callorhinus_ursinus	XP_025738641.1	XM_025882856.1
Carnivora	BCDIN3D	Canis_lupus_familiaris	XP_003433554.2	XM_003433506.5
Carnivora	BCDIN3D	Eumetopias_jubatus	XP_027981313.1	XM_028125512.1
Carnivora	BCDIN3D	Felis_catus	XP_003988724.1	XM_003988675.4
Carnivora	BCDIN3D	Halichoerus_grypus	XP_035976975.1	XM_036121082.1
Carnivora	BCDIN3D	Hyaena_hyaena	XP_039097340.1	XM_039241409.1
Carnivora	BCDIN3D	Leptonychotes_weddellii	XP_006729300.1	XM_006729237.2
Carnivora	BCDIN3D	Lontra_canadensis	XP_032732731.1	XM_032876840.1
Carnivora	BCDIN3D	Mirounga_leonina	XP_034858597.1	XM_035002706.1
Carnivora	BCDIN3D	Mustela_erminea	XP_032204030.1	XM_032348139.1
Carnivora	BCDIN3D	Mustela_putorius_furo	XP_004778905.2	XM_004778848.2
Carnivora	BCDIN3D	Neomonachus_schauinslandi	XP_021560538.1	XM_021704863.1
Carnivora	BCDIN3D	Odobenus_rosmarus_divergens	XP_004400901.1	XM_004400844.2
Carnivora	BCDIN3D	Panthera_leo	XP_042802396.1	XM_042946462.1
Carnivora	BCDIN3D	Panthera_pardus	XP_019274838.1	XM_019419293.1
Carnivora	BCDIN3D	Panthera_tigris	XP_007073053.1	XM_007072991.2
Carnivora	BCDIN3D	Phoca_vitulina	XP_032276888.1	XM_032420997.1
Carnivora	BCDIN3D	Puma_concolor	XP_025786573.1	XM_025930788.1
Carnivora	BCDIN3D	Puma_yagouaroundi	XP_040344136.1	XM_040488202.1
Carnivora	BCDIN3D	Suricata_suricatta	XP_029811101.1	XM_029955241.1
Carnivora	BCDIN3D	Ursus_arctos_horribilis	XP_026357705.1	XM_026501920.2
Carnivora	BCDIN3D	Ursus_maritimus	XP_040498362.1	XM_040642428.1
Carnivora	BCDIN3D	Vulpes_lagopus	XP_041591902.1	XM_041735968.1
Carnivora	BCDIN3D	Vulpes_vulpes	XP_025856067.1	XM_026000282.1
Carnivora	BCDIN3D	Zalophus_californianus	XP_027449720.1	XM_027593919.2
Chiroptera	BCDIN3D	Artibeus_jamaicensis	XP_036992297.1	XM_037136402.1
Chiroptera	BCDIN3D	Desmodus_rotundus	XP_024431662.1	XM_024575894.1
Chiroptera	BCDIN3D	Eptesicus_fuscus	XP_008138877.2	XM_008140655.2
Chiroptera	BCDIN3D	Hipposideros_armiger	XP_019517804.1	XM_019662259.1
Chiroptera	BCDIN3D	Miniopterus_natalensis	XP_016056563.1	XM_016201077.1
Chiroptera	BCDIN3D	Molossus_molossus	XP_036107959.1	XM_036252066.1
Chiroptera	BCDIN3D	Myotis_lucifugus	XP_006091599.1	XM_006091537.3
Chiroptera	BCDIN3D	Myotis_myotis	XP_036153499.1	XM_036297606.1
Chiroptera	BCDIN3D	Phyllostomus_discolor	XP_028388064.1	XM_028532263.2
Chiroptera	BCDIN3D	Pteropus_vampyrus	XP_011366604.2	XM_011368302.2
Chiroptera	BCDIN3D	Rhinolophus_ferrumequinum	XP_032974645.1	XM_033118754.1
Chiroptera	BCDIN3D	Rousettus_aegyptiacus	XP_016007290.2	XM_016151804.2
Marsupialia	BCDIN3D	Dromiciops_gliroides	XP_043824869.1	XM_043968934.1
Marsupialia	BCDIN3D	Gracilinanus_agilis	XP_044535305.1	XM_044679370.1
Marsupialia	BCDIN3D	Monodelphis_domestica	XP_001374513.2	XM_001374476.4
Marsupialia	BCDIN3D	Phascolarctos_cinereus	XP_020821744.1	XM_020966085.1
Marsupialia	BCDIN3D	Sarcophilus_harrisii	XP_012405889.2	XM_012550435.3
Marsupialia	BCDIN3D	Trichosurus_vulpecula	XP_036616957.1	XM_036761062.1
Marsupialia	BCDIN3D	Vombatus_ursinus	XP_027700199.1	XM_027844398.1
Perissodactyla	BCDIN3D	Ceratotherium_simum_simum	XP_014641919.1	XM_014786433.1
Perissodactyla	BCDIN3D	Equus_asinus	XP_014718382.2	XM_014862896.2
Perissodactyla	BCDIN3D	Equus_caballus	XP_001915646.1	XM_001915611.4
Perissodactyla	BCDIN3D	Equus_przewalskii	XP_008510844.1	XM_008512622.1
Primates	BCDIN3D	Aotus_nancymaae	XP_012296835.1	XM_012441412.1
Primates	BCDIN3D	Callithrix_jacchus	XP_009001998.2	XM_009003750.3
Primates	BCDIN3D	Carlito_syrichta	XP_008060458.1	XM_008062267.2
Primates	BCDIN3D	Cebus_imitator	XP_017401290.1	XM_017545801.2
Primates	BCDIN3D	Cercocebus_atys	XP_011903740.1	XM_012048350.1
Primates	BCDIN3D	Chlorocebus_sabaeus	XP_008001372.2	XM_008003181.2
Primates	BCDIN3D	Gorilla_gorilla	XP_030872408.1	XM_031016548.1
Primates	BCDIN3D	Homo_sapiens	NP_859059.1	NM_181708.3
Primates	BCDIN3D	Hylobates_moloch	XP_031999797.1	XM_032143906.1
Primates	BCDIN3D	Macaca_mulatta	XP_001110415.3	XM_001110415.4
Primates	BCDIN3D	Macaca_nemestrina	XP_011758466.1	XM_011760164.2
Primates	BCDIN3D	Mandrillus_leucophaeus	XP_011820155.1	XM_011964765.1
Primates	BCDIN3D	Microcebus_murinus	XP_012617290.1	XM_012761836.2
Primates	BCDIN3D	Nomascus_leucogenys	XP_003252220.1	XM_003252172.4
Primates	BCDIN3D	Otolemur_garnettii	XP_003793668.1	XM_003793620.3
Primates	BCDIN3D	Pan_paniscus	XP_003825897.2	XM_003825849.3
Primates	BCDIN3D	Pan_troglodytes	XP_001157619.1	XM_001157619.6
Primates	BCDIN3D	Papio_anubis	XP_021778005.2	XM_021922313.2
Primates	BCDIN3D	Piliocolobus_tephrosceles	XP_023066950.1	XM_023211182.1
Primates	BCDIN3D	Pongo_abelii	NP_001124633.1	NM_001131161.2
Primates	BCDIN3D	Propithecus_coquereli	XP_012507822.1	XM_012652368.1
Primates	BCDIN3D	Rhinopithecus_bieti	XP_017750217.1	XM_017894728.1
Primates	BCDIN3D	Rhinopithecus_roxellana	XP_010383676.1	XM_010385374.2
Primates	BCDIN3D	Saimiri_boliviensis	XP_003939386.1	XM_003939337.3
Primates	BCDIN3D	Sapajus_apella	XP_032149967.1	XM_032294076.1
Primates	BCDIN3D	Theropithecus_gelada	XP_025258990.1	XM_025403205.1
Primates	BCDIN3D	Trachypithecus_francoisi	XP_033078042.1	XM_033222151.1
Rodentia	BCDIN3D	Arvicanthis_niloticus	XP_034371872.1	XM_034515981.1
Rodentia	BCDIN3D	Arvicola_amphibius	XP_038198527.1	XM_038342599.2
Rodentia	BCDIN3D	Castor_canadensis	XP_020035938.1	XM_020180349.1
Rodentia	BCDIN3D	Cavia_porcellus	XP_003475843.1	XM_003475795.4
Rodentia	BCDIN3D	Chinchilla_lanigera	XP_005411905.1	XM_005411848.2
Rodentia	BCDIN3D	Cricetulus_griseus	XP_003513645.2	XM_003513597.5
Rodentia	BCDIN3D	Dipodomys_ordii	XP_012874285.1	XM_013018831.1
Rodentia	BCDIN3D	Fukomys_damarensis	XP_010621941.1	XM_010623639.3
Rodentia	BCDIN3D	Heterocephalus_glaber	XP_004863068.1	XM_004863011.3
Rodentia	BCDIN3D	Ictidomys_tridecemlineatus	XP_005324985.2	XM_005324928.4
Rodentia	BCDIN3D	Jaculus_jaculus	XP_004649872.2	XM_004649815.2
Rodentia	BCDIN3D	Marmota_flaviventris	XP_027805549.1	XM_027949748.1
Rodentia	BCDIN3D	Marmota_marmota_marmota	XP_015348817.1	XM_015493331.1
Rodentia	BCDIN3D	Meriones_unguiculatus	XP_021490592.1	XM_021634917.1
Rodentia	BCDIN3D	Mesocricetus_auratus	XP_012966488.1	XM_013111034.3
Rodentia	BCDIN3D	Microtus_ochrogaster	XP_005353972.1	XM_005353915.2
Rodentia	BCDIN3D	Mus_caroli	XP_021039596.1	XM_021183937.1
Rodentia	BCDIN3D	Mus_musculus	NP_083512.2	NM_029236.2
Rodentia	BCDIN3D	Mus_pahari	XP_021072911.1	XM_021217252.1
Rodentia	BCDIN3D	Nannospalax_galili	XP_008846977.1	XM_008848755.2
Rodentia	BCDIN3D	Octodon_degus	XP_004637849.1	XM_004637792.2
Rodentia	BCDIN3D	Onychomys_torridus	XP_036064942.1	XM_036209049.1
Rodentia	BCDIN3D	Peromyscus_leucopus	XP_028730443.1	XM_028874610.2
Rodentia	BCDIN3D	Peromyscus_maniculatus_bairdii	XP_006974489.1	XM_006974427.3
Rodentia	BCDIN3D	Rattus_norvegicus	NP_001102221.1	NM_001108751.1
Rodentia	BCDIN3D	Rattus_rattus	XP_032742255.1	XM_032886364.1
Rodentia	BCDIN3D	Urocitellus_parryii	XP_026262821.1	XM_026407036.1
Squamata	BCDIN3D	Anolis_carolinensis	XP_003217083.1	XM_003217035.3
Squamata	BCDIN3D	Crotalus_tigris	XP_039187927.1	XM_039331993.1
Squamata	BCDIN3D	Gekko_japonicus	XP_015274223.1	XM_015418737.1
Squamata	BCDIN3D	Lacerta_agilis	XP_033021385.1	XM_033165494.1
Squamata	BCDIN3D	Notechis_scutatus	XP_026535841.1	XM_026680056.1
Squamata	BCDIN3D	Pantherophis_guttatus	XP_034268946.1	XM_034413055.1
Squamata	BCDIN3D	Pogona_vitticeps	XP_020671418.1	XM_020815759.1
Squamata	BCDIN3D	Protobothrops_mucrosquamatus	XP_015677397.1	XM_015821911.1
Squamata	BCDIN3D	Pseudonaja_textilis	XP_026573263.1	XM_026717478.1
Squamata	BCDIN3D	Python_bivittatus	XP_007420799.1	XM_007420737.3
Squamata	BCDIN3D	Thamnophis_elegans	XP_032066818.1	XM_032210927.1
Testudines	BCDIN3D	Chelonia_mydas	XP_037740017.1	XM_037884089.2
Testudines	BCDIN3D	Chelonoidis_abingdonii	XP_032642559.1	XM_032786668.1
Testudines	BCDIN3D	Chrysemys_picta	XP_005291930.2	XM_005291873.3
Testudines	BCDIN3D	Dermochelys_coriacea	XP_038234875.1	XM_038378947.2
Testudines	BCDIN3D	Gopherus_evgoodei	XP_030410402.1	XM_030554542.1
Testudines	BCDIN3D	Mauremys_reevesii	XP_039369729.1	XM_039513795.1
Testudines	BCDIN3D	Pelodiscus_sinensis	XP_025040236.1	XM_025184451.1
Testudines	BCDIN3D	Terrapene_carolina_triunguis	XP_026516523.1	XM_026660738.1
Testudines	BCDIN3D	Trachemys_scripta_elegans	XP_034649111.1	XM_034793220.1
Afrotheria	BCHE	Echinops_telfairi	XP_004704160.1	XM_004704103.1
Afrotheria	BCHE	Loxodonta_africana	XP_003416305.2	XM_003416257.3
Afrotheria	BCHE	Orycteropus_afer_afer	XP_007946910.1	XM_007948719.2
Afrotheria	BCHE	Trichechus_manatus_latirostris	XP_023594901.1	XM_023739133.1
Amphibia	BCHE	Bufo_bufo	XP_040284110.1	XM_040428176.1
Amphibia	BCHE	Geotrypetes_seraphini	XP_033813645.1	XM_033957754.1
Amphibia	BCHE	Microcaecilia_unicolor	XP_030072492.1	XM_030216632.1
Amphibia	BCHE	Nanorana_parkeri	XP_018429509.1	XM_018574007.1
Amphibia	BCHE	Rana_temporaria	XP_040205233.1	XM_040349299.1
Amphibia	BCHE	Rhinatrema_bivittatum	XP_029472363.1	XM_029616503.1
Amphibia	BCHE	Xenopus_tropicalis	XP_002931610.1	XM_002931564.5
Artiodactyla	BCHE	Balaenoptera_acutorostrata_scammoni	XP_007197616.2	XM_007197554.2
Artiodactyla	BCHE	Bison_bison_bison	XP_010839228.1	XM_010840926.1
Artiodactyla	BCHE	Bos_indicus_x_Bos_taurus	XP_027397878.1	XM_027542077.1
Artiodactyla	BCHE	Bos_mutus	XP_005895396.1	XM_005895334.1
Artiodactyla	BCHE	Bubalus_bubalis	XP_025144554.1	XM_025288769.1
Artiodactyla	BCHE	Camelus_ferus	XP_006183885.1	XM_006183823.2
Artiodactyla	BCHE	Capra_hircus	XP_005675420.1	XM_005675363.2
Artiodactyla	BCHE	Cervus_elaphus	XP_043731128.1	XM_043875193.1
Artiodactyla	BCHE	Lipotes_vexillifer	XP_007446483.1	XM_007446421.1
Artiodactyla	BCHE	Monodon_monoceros	XP_029070674.1	XM_029214841.1
Artiodactyla	BCHE	Neophocaena_asiaeorientalis_asiaeorientalis	XP_024597661.1	XM_024741893.1
Artiodactyla	BCHE	Orcinus_orca	XP_004283487.1	XM_004283439.2
Artiodactyla	BCHE	Ovis_aries	XP_004003241.2	XM_004003192.5
Artiodactyla	BCHE	Physeter_catodon	XP_023980113.1	XM_024124345.1
Artiodactyla	BCHE	Sus_scrofa	NP_001344438.1	NM_001357509.1
Artiodactyla	BCHE	Tursiops_truncatus	XP_019801860.2	XM_019946301.2
Artiodactyla	BCHE	Vicugna_pacos	XP_006200907.1	XM_006200845.2
Aves	BCHE	Acanthisitta_chloris	XP_009080220.1	XM_009081972.1
Aves	BCHE	Anas_platyrhynchos	XP_012957562.3	XM_013102108.3
Aves	BCHE	Anser_cygnoides_domesticus	XP_013030107.1	XM_013174653.1
Aves	BCHE	Apaloderma_vittatum	XP_009875882.1	XM_009877580.1
Aves	BCHE	Aptenodytes_forsteri	XP_009278811.1	XM_009280536.2
Aves	BCHE	Aquila_chrysaetos_chrysaetos	XP_029884493.1	XM_030028633.2
Aves	BCHE	Aythya_fuligula	XP_032049678.1	XM_032193787.1
Aves	BCHE	Buceros_rhinoceros_silvestris	XP_010140664.1	XM_010142362.1
Aves	BCHE	Calidris_pugnax	XP_014794329.1	XM_014938843.1
Aves	BCHE	Calypte_anna	XP_008495318.2	XM_008497096.2
Aves	BCHE	Camarhynchus_parvulus	XP_030810340.1	XM_030954480.1
Aves	BCHE	Centrocercus_urophasianus	XP_042676925.1	XM_042820991.1
Aves	BCHE	Chlamydotis_macqueenii	XP_010120317.1	XM_010122015.1
Aves	BCHE	Columba_livia	XP_005513013.1	XM_005512956.2
Aves	BCHE	Corvus_brachyrhynchos	XP_017589836.1	XM_017734347.1
Aves	BCHE	Corvus_moneduloides	XP_031975853.1	XM_032119962.1
Aves	BCHE	Coturnix_japonica	XP_015727512.1	XM_015872026.2
Aves	BCHE	Cuculus_canorus	XP_009556450.1	XM_009558155.1
Aves	BCHE	Cygnus_atratus	XP_035413043.1	XM_035557150.1
Aves	BCHE	Dryobates_pubescens	XP_009908936.1	XM_009910634.1
Aves	BCHE	Egretta_garzetta	XP_035758797.1	XM_035902904.1
Aves	BCHE	Eurypyga_helias	XP_010150053.1	XM_010151751.1
Aves	BCHE	Ficedula_albicollis	XP_005051382.1	XM_005051325.1
Aves	BCHE	Fulmarus_glacialis	XP_009585919.1	XM_009587624.1
Aves	BCHE	Gallus_gallus	NP_001383028.1	NM_001396099.1
Aves	BCHE	Gavia_stellata	XP_009811650.1	XM_009813348.1
Aves	BCHE	Geospiza_fortis	XP_030911267.1	XM_031055407.1
Aves	BCHE	Haliaeetus_leucocephalus	XP_010571147.1	XM_010572845.1
Aves	BCHE	Lagopus_leucura	XP_042737257.1	XM_042881323.1
Aves	BCHE	Leptosomus_discolor	XP_009944556.1	XM_009946254.1
Aves	BCHE	Lonchura_striata_domestica	XP_021403881.1	XM_021548206.1
Aves	BCHE	Manacus_vitellinus	XP_008928282.2	XM_008930034.2
Aves	BCHE	Meleagris_gallopavo	XP_010715267.1	XM_010716965.3
Aves	BCHE	Melopsittacus_undulatus	XP_005149550.1	XM_005149493.2
Aves	BCHE	Merops_nubicus	XP_008937822.1	XM_008939574.1
Aves	BCHE	Mesitornis_unicolor	XP_010183737.1	XM_010185435.1
Aves	BCHE	Nestor_notabilis	XP_010010752.1	XM_010012450.1
Aves	BCHE	Nipponia_nippon	XP_009473893.1	XM_009475618.1
Aves	BCHE	Numida_meleagris	XP_021251968.1	XM_021396293.1
Aves	BCHE	Opisthocomus_hoazin	XP_009938300.1	XM_009939998.1
Aves	BCHE	Oxyura_jamaicensis	XP_035190323.1	XM_035334432.1
Aves	BCHE	Parus_major	XP_015493753.1	XM_015638267.2
Aves	BCHE	Phaethon_lepturus	XP_010287090.1	XM_010288788.1
Aves	BCHE	Phalacrocorax_carbo	XP_009513025.1	XM_009514730.1
Aves	BCHE	Phasianus_colchicus	XP_031459580.1	XM_031603720.1
Aves	BCHE	Pygoscelis_adeliae	XP_009331835.1	XM_009333560.1
Aves	BCHE	Serinus_canaria	XP_009087247.1	XM_009088999.3
Aves	BCHE	Strigops_habroptila	XP_030351563.1	XM_030495703.1
Aves	BCHE	Struthio_camelus_australis	XP_009666836.1	XM_009668541.1
Aves	BCHE	Taeniopygia_guttata	XP_030136246.3	XM_030280386.3
Aves	BCHE	Tauraco_erythrolophus	XP_009987847.1	XM_009989545.1
Aves	BCHE	Tinamus_guttatus	XP_010223098.1	XM_010224796.1
Aves	BCHE	Tyto_alba	XP_032842399.2	XM_032986508.2
Aves	BCHE	Zonotrichia_albicollis	XP_005495148.1	XM_005495091.3
Carnivora	BCHE	Acinonyx_jubatus	XP_014941230.1	XM_015085744.2
Carnivora	BCHE	Ailuropoda_melanoleuca	XP_002918607.3	XM_002918561.4
Carnivora	BCHE	Callorhinus_ursinus	XP_025725554.1	XM_025869769.1
Carnivora	BCHE	Canis_lupus_dingo	XP_025281254.2	XM_025425469.2
Carnivora	BCHE	Enhydra_lutris_kenyoni	XP_022363743.1	XM_022508035.1
Carnivora	BCHE	Eumetopias_jubatus	XP_027958973.1	XM_028103172.1
Carnivora	BCHE	Felis_catus	NP_001009364.1	NM_001009364.1
Carnivora	BCHE	Halichoerus_grypus	XP_035937943.1	XM_036082050.1
Carnivora	BCHE	Hyaena_hyaena	XP_039110951.1	XM_039255020.1
Carnivora	BCHE	Leptonychotes_weddellii	XP_006727664.1	XM_006727601.2
Carnivora	BCHE	Lontra_canadensis	XP_032691976.1	XM_032836085.1
Carnivora	BCHE	Mirounga_leonina	XP_034854321.1	XM_034998430.1
Carnivora	BCHE	Mustela_erminea	XP_032197884.1	XM_032341993.1
Carnivora	BCHE	Mustela_putorius_furo	XP_004774475.1	XM_004774418.2
Carnivora	BCHE	Neomonachus_schauinslandi	XP_021558296.1	XM_021702621.1
Carnivora	BCHE	Odobenus_rosmarus_divergens	XP_004393257.1	XM_004393200.1
Carnivora	BCHE	Panthera_leo	XP_042759296.1	XM_042903362.1
Carnivora	BCHE	Panthera_pardus	XP_019296044.1	XM_019440499.1
Carnivora	BCHE	Panthera_tigris	XP_007077117.1	XM_007077055.3
Carnivora	BCHE	Phoca_vitulina	XP_032263176.1	XM_032407285.1
Carnivora	BCHE	Puma_concolor	XP_025769734.1	XM_025913949.1
Carnivora	BCHE	Puma_yagouaroundi	XP_040336603.1	XM_040480669.1
Carnivora	BCHE	Suricata_suricatta	XP_029795809.1	XM_029939949.1
Carnivora	BCHE	Ursus_arctos_horribilis	XP_026353215.2	XM_026497430.2
Carnivora	BCHE	Ursus_maritimus	XP_008690527.1	XM_008692305.2
Carnivora	BCHE	Vulpes_lagopus	XP_041588000.1	XM_041732066.1
Carnivora	BCHE	Vulpes_vulpes	XP_025863490.1	XM_026007705.1
Carnivora	BCHE	Zalophus_californianus	XP_027443291.1	XM_027587490.2
Chiroptera	BCHE	Artibeus_jamaicensis	XP_036996996.1	XM_037141101.1
Chiroptera	BCHE	Desmodus_rotundus	XP_024416178.1	XM_024560410.1
Chiroptera	BCHE	Eptesicus_fuscus	XP_008140478.1	XM_008142256.2
Chiroptera	BCHE	Hipposideros_armiger	XP_019482546.1	XM_019627001.1
Chiroptera	BCHE	Miniopterus_natalensis	XP_016071223.1	XM_016215737.1
Chiroptera	BCHE	Molossus_molossus	XP_036099103.1	XM_036243210.1
Chiroptera	BCHE	Myotis_lucifugus	XP_006088951.1	XM_006088889.3
Chiroptera	BCHE	Myotis_myotis	XP_036208051.1	XM_036352158.1
Chiroptera	BCHE	Phyllostomus_discolor	XP_028361058.1	XM_028505257.2
Chiroptera	BCHE	Pteropus_vampyrus	XP_011378257.1	XM_011379955.2
Chiroptera	BCHE	Rhinolophus_ferrumequinum	XP_032977195.1	XM_033121304.1
Chiroptera	BCHE	Rousettus_aegyptiacus	XP_015998321.2	XM_016142835.2
Marsupialia	BCHE	Dromiciops_gliroides	XP_043846914.1	XM_043990979.1
Marsupialia	BCHE	Gracilinanus_agilis	XP_044523649.1	XM_044667714.1
Marsupialia	BCHE	Monodelphis_domestica	XP_007502327.1	XM_007502265.2
Marsupialia	BCHE	Phascolarctos_cinereus	XP_020844468.1	XM_020988809.1
Marsupialia	BCHE	Sarcophilus_harrisii	XP_012402065.1	XM_012546611.3
Marsupialia	BCHE	Trichosurus_vulpecula	XP_036609430.1	XM_036753535.1
Marsupialia	BCHE	Vombatus_ursinus	XP_027731960.1	XM_027876159.1
Perissodactyla	BCHE	Ceratotherium_simum_simum	XP_004424836.1	XM_004424779.2
Perissodactyla	BCHE	Equus_asinus	XP_014714395.1	XM_014858909.2
Perissodactyla	BCHE	Equus_caballus	NP_001075319.1	NM_001081850.1
Perissodactyla	BCHE	Equus_przewalskii	XP_008520036.1	XM_008521814.1
Primates	BCHE	Aotus_nancymaae	XP_012302784.1	XM_012447361.2
Primates	BCHE	Callithrix_jacchus	XP_035133780.1	XM_035277889.1
Primates	BCHE	Carlito_syrichta	XP_008070612.1	XM_008072421.1
Primates	BCHE	Cebus_imitator	XP_017358747.1	XM_017503258.2
Primates	BCHE	Cercocebus_atys	XP_011915972.1	XM_012060582.1
Primates	BCHE	Chlorocebus_sabaeus	XP_007970394.1	XM_007972203.2
Primates	BCHE	Gorilla_gorilla	XP_018880258.2	XM_019024713.2
Primates	BCHE	Homo_sapiens	NP_000046.1	NM_000055.4
Primates	BCHE	Hylobates_moloch	XP_032029836.1	XM_032173945.1
Primates	BCHE	Macaca_fascicularis	XP_005546353.1	XM_005546296.2
Primates	BCHE	Macaca_mulatta	XP_002808379.2	XM_002808333.3
Primates	BCHE	Macaca_nemestrina	XP_011713605.1	XM_011715303.1
Primates	BCHE	Mandrillus_leucophaeus	XP_011825421.1	XM_011970031.1
Primates	BCHE	Microcebus_murinus	XP_012638691.1	XM_012783237.2
Primates	BCHE	Nomascus_leucogenys	XP_003256448.2	XM_003256400.4
Primates	BCHE	Otolemur_garnettii	XP_003794691.1	XM_003794643.2
Primates	BCHE	Pan_paniscus	XP_003817746.1	XM_003817698.3
Primates	BCHE	Pan_troglodytes	XP_516857.2	XM_516857.5
Primates	BCHE	Papio_anubis	XP_003894921.2	XM_003894872.4
Primates	BCHE	Piliocolobus_tephrosceles	XP_023069278.1	XM_023213510.1
Primates	BCHE	Pongo_abelii	NP_001127509.1	NM_001134037.1
Primates	BCHE	Propithecus_coquereli	XP_012511263.1	XM_012655809.1
Primates	BCHE	Rhinopithecus_bieti	XP_017745933.1	XM_017890444.1
Primates	BCHE	Rhinopithecus_roxellana	XP_030783915.1	XM_030928055.1
Primates	BCHE	Saimiri_boliviensis	XP_003925023.1	XM_003924974.3
Primates	BCHE	Sapajus_apella	XP_032117366.1	XM_032261475.1
Primates	BCHE	Theropithecus_gelada	XP_025232848.1	XM_025377063.1
Primates	BCHE	Trachypithecus_francoisi	XP_033067510.1	XM_033211619.1
Rodentia	BCHE	Arvicanthis_niloticus	XP_034356463.1	XM_034500572.1
Rodentia	BCHE	Arvicola_amphibius	XP_038204169.1	XM_038348241.1
Rodentia	BCHE	Castor_canadensis	XP_020010269.1	XM_020154680.1
Rodentia	BCHE	Cavia_porcellus	XP_003469406.1	XM_003469358.4
Rodentia	BCHE	Chinchilla_lanigera	XP_005393194.1	XM_005393137.2
Rodentia	BCHE	Cricetulus_griseus	XP_035306406.1	XM_035450515.1
Rodentia	BCHE	Dipodomys_ordii	XP_012871716.1	XM_013016262.1
Rodentia	BCHE	Fukomys_damarensis	XP_010610068.1	XM_010611766.1
Rodentia	BCHE	Heterocephalus_glaber	XP_004834604.1	XM_004834547.2
Rodentia	BCHE	Ictidomys_tridecemlineatus	XP_013219681.2	XM_013364227.3
Rodentia	BCHE	Jaculus_jaculus	XP_004652429.1	XM_004652372.1
Rodentia	BCHE	Marmota_marmota_marmota	XP_015349785.1	XM_015494299.1
Rodentia	BCHE	Meriones_unguiculatus	XP_021484913.1	XM_021629238.1
Rodentia	BCHE	Mesocricetus_auratus	XP_005076189.1	XM_005076132.3
Rodentia	BCHE	Microtus_ochrogaster	XP_005344165.1	XM_005344108.3
Rodentia	BCHE	Mus_caroli	XP_021014074.1	XM_021158415.1
Rodentia	BCHE	Mus_musculus	NP_033868.3	NM_009738.3
Rodentia	BCHE	Mus_pahari	XP_021052227.1	XM_021196568.1
Rodentia	BCHE	Octodon_degus	XP_004646055.1	XM_004645998.2
Rodentia	BCHE	Onychomys_torridus	XP_036046414.1	XM_036190521.1
Rodentia	BCHE	Peromyscus_leucopus	XP_028723028.1	XM_028867195.2
Rodentia	BCHE	Peromyscus_maniculatus_bairdii	XP_006972718.1	XM_006972656.3
Rodentia	BCHE	Rattus_norvegicus	NP_075231.1	NM_022942.1
Rodentia	BCHE	Rattus_rattus	XP_032754131.1	XM_032898240.1
Squamata	BCHE	Anolis_carolinensis	XP_003218211.1	XM_003218163.3
Squamata	BCHE	Crotalus_tigris	XP_039198221.1	XM_039342287.1
Squamata	BCHE	Gekko_japonicus	XP_015269201.1	XM_015413715.1
Squamata	BCHE	Lacerta_agilis	XP_033006476.1	XM_033150585.1
Squamata	BCHE	Notechis_scutatus	XP_026521721.1	XM_026665936.1
Squamata	BCHE	Pantherophis_guttatus	XP_034294938.1	XM_034439047.1
Squamata	BCHE	Podarcis_muralis	XP_028587302.1	XM_028731469.1
Squamata	BCHE	Pogona_vitticeps	XP_020661424.1	XM_020805765.1
Squamata	BCHE	Protobothrops_mucrosquamatus	XP_015677101.1	XM_015821615.1
Squamata	BCHE	Pseudonaja_textilis	XP_026561597.1	XM_026705812.1
Squamata	BCHE	Python_bivittatus	XP_007433651.1	XM_007433589.2
Squamata	BCHE	Thamnophis_elegans	XP_032080712.1	XM_032224821.1
Squamata	BCHE	Zootoca_vivipara	XP_034989100.1	XM_035133209.1
Testudines	BCHE	Chelonia_mydas	XP_007055573.1	XM_007055511.3
Testudines	BCHE	Chelonoidis_abingdonii	XP_032630578.1	XM_032774687.1
Testudines	BCHE	Chrysemys_picta	XP_005299261.1	XM_005299204.3
Testudines	BCHE	Dermochelys_coriacea	XP_038272289.1	XM_038416361.2
Testudines	BCHE	Gopherus_evgoodei	XP_030432310.1	XM_030576450.1
Testudines	BCHE	Mauremys_reevesii	XP_039342871.1	XM_039486937.1
Testudines	BCHE	Pelodiscus_sinensis	XP_006123481.1	XM_006123419.3
Testudines	BCHE	Terrapene_carolina_triunguis	XP_024051362.2	XM_024195594.2
Testudines	BCHE	Trachemys_scripta_elegans	XP_034637827.1	XM_034781936.1
Afrotheria	BCKDHA	Echinops_telfairi	XP_004710407.1	XM_004710350.1
Afrotheria	BCKDHA	Elephantulus_edwardii	XP_006901016.1	XM_006900954.1
Afrotheria	BCKDHA	Loxodonta_africana	XP_010598657.2	XM_010600355.2
Afrotheria	BCKDHA	Orycteropus_afer_afer	XP_042637197.1	XM_042781263.1
Afrotheria	BCKDHA	Trichechus_manatus_latirostris	XP_004388799.1	XM_004388742.2
Amphibia	BCKDHA	Bufo_bufo	XP_040298286.1	XM_040442352.1
Amphibia	BCKDHA	Geotrypetes_seraphini	XP_033810856.1	XM_033954965.1
Amphibia	BCKDHA	Microcaecilia_unicolor	XP_030073261.1	XM_030217401.1
Amphibia	BCKDHA	Nanorana_parkeri	XP_018411502.1	XM_018556000.1
Amphibia	BCKDHA	Rana_temporaria	XP_040179196.1	XM_040323262.1
Amphibia	BCKDHA	Rhinatrema_bivittatum	XP_029474903.1	XM_029619043.1
Amphibia	BCKDHA	Xenopus_tropicalis	XP_012823253.1	XM_012967799.3
Artiodactyla	BCKDHA	Balaenoptera_acutorostrata_scammoni	XP_007168082.1	XM_007168020.2
Artiodactyla	BCKDHA	Bison_bison_bison	XP_010847641.1	XM_010849339.1
Artiodactyla	BCKDHA	Bos_indicus_x_Bos_taurus	XP_027371526.1	XM_027515725.1
Artiodactyla	BCKDHA	Bos_mutus	XP_005890681.1	XM_005890619.2
Artiodactyla	BCKDHA	Bubalus_bubalis	XP_006052119.2	XM_006052057.2
Artiodactyla	BCKDHA	Camelus_ferus	XP_006189876.1	XM_006189814.3
Artiodactyla	BCKDHA	Capra_hircus	XP_017917949.1	XM_018062460.1
Artiodactyla	BCKDHA	Cervus_elaphus	XP_043755191.1	XM_043899256.1
Artiodactyla	BCKDHA	Lipotes_vexillifer	XP_007458676.1	XM_007458614.1
Artiodactyla	BCKDHA	Monodon_monoceros	XP_029099156.1	XM_029243323.1
Artiodactyla	BCKDHA	Neophocaena_asiaeorientalis_asiaeorientalis	XP_024624130.1	XM_024768362.1
Artiodactyla	BCKDHA	Orcinus_orca	XP_004271293.1	XM_004271245.3
Artiodactyla	BCKDHA	Ovis_aries	NP_001119816.1	NM_001126344.1
Artiodactyla	BCKDHA	Physeter_catodon	XP_028334122.1	XM_028478321.1
Artiodactyla	BCKDHA	Sus_scrofa	NP_001116555.1	NM_001123083.1
Artiodactyla	BCKDHA	Tursiops_truncatus	XP_033701787.1	XM_033845896.1
Artiodactyla	BCKDHA	Vicugna_pacos	XP_006215045.1	XM_006214983.3
Aves	BCKDHA	Aythya_fuligula	XP_032063023.1	XM_032207132.1
Aves	BCKDHA	Camarhynchus_parvulus	XP_030825495.1	XM_030969635.1
Aves	BCKDHA	Corvus_brachyrhynchos	XP_017585050.1	XM_017729561.1
Aves	BCKDHA	Corvus_moneduloides	XP_031983044.1	XM_032127153.1
Aves	BCKDHA	Coturnix_japonica	XP_015706040.1	XM_015850554.2
Aves	BCKDHA	Cygnus_atratus	XP_035428438.1	XM_035572545.1
Aves	BCKDHA	Gallus_gallus	XP_025000273.1	XM_025144505.2
Aves	BCKDHA	Haliaeetus_leucocephalus	XP_010565490.1	XM_010567188.1
Aves	BCKDHA	Lonchura_striata_domestica	XP_021401335.1	XM_021545660.1
Aves	BCKDHA	Melopsittacus_undulatus	XP_033928089.1	XM_034072198.1
Aves	BCKDHA	Strigops_habroptila	XP_030330868.1	XM_030475008.1
Aves	BCKDHA	Taeniopygia_guttata	XP_041568438.1	XM_041712504.1
Carnivora	BCKDHA	Acinonyx_jubatus	XP_026893409.1	XM_027037608.1
Carnivora	BCKDHA	Ailuropoda_melanoleuca	XP_002923727.1	XM_002923681.4
Carnivora	BCKDHA	Callorhinus_ursinus	XP_025714373.1	XM_025858588.1
Carnivora	BCKDHA	Canis_lupus_dingo	XP_025280667.1	XM_025424882.2
Carnivora	BCKDHA	Enhydra_lutris_kenyoni	XP_022380735.1	XM_022525027.1
Carnivora	BCKDHA	Eumetopias_jubatus	XP_027951602.1	XM_028095801.1
Carnivora	BCKDHA	Felis_catus	XP_003997819.1	XM_003997770.5
Carnivora	BCKDHA	Halichoerus_grypus	XP_035950793.1	XM_036094900.1
Carnivora	BCKDHA	Hyaena_hyaena	XP_039102017.1	XM_039246086.1
Carnivora	BCKDHA	Leptonychotes_weddellii	XP_006750381.1	XM_006750318.2
Carnivora	BCKDHA	Lontra_canadensis	XP_032697892.1	XM_032842001.1
Carnivora	BCKDHA	Mirounga_leonina	XP_034879167.1	XM_035023276.1
Carnivora	BCKDHA	Mustela_erminea	XP_032179419.1	XM_032323528.1
Carnivora	BCKDHA	Mustela_putorius_furo	XP_004776112.1	XM_004776055.2
Carnivora	BCKDHA	Neomonachus_schauinslandi	XP_044778050.1	XM_044922115.1
Carnivora	BCKDHA	Odobenus_rosmarus_divergens	XP_004396379.1	XM_004396322.1
Carnivora	BCKDHA	Panthera_leo	XP_042773580.1	XM_042917646.1
Carnivora	BCKDHA	Panthera_pardus	XP_019289998.1	XM_019434453.1
Carnivora	BCKDHA	Panthera_tigris	XP_007086647.1	XM_007086585.2
Carnivora	BCKDHA	Phoca_vitulina	XP_032246475.1	XM_032390584.1
Carnivora	BCKDHA	Puma_concolor	XP_025770005.1	XM_025914220.1
Carnivora	BCKDHA	Puma_yagouaroundi	XP_040313113.1	XM_040457179.1
Carnivora	BCKDHA	Suricata_suricatta	XP_029780354.1	XM_029924494.1
Carnivora	BCKDHA	Ursus_arctos_horribilis	XP_026338008.1	XM_026482223.2
Carnivora	BCKDHA	Ursus_maritimus	XP_008704863.1	XM_008706641.2
Carnivora	BCKDHA	Vulpes_lagopus	XP_041601025.1	XM_041745091.1
Carnivora	BCKDHA	Vulpes_vulpes	XP_025865751.1	XM_026009966.1
Carnivora	BCKDHA	Zalophus_californianus	XP_027473874.1	XM_027618073.1
Chiroptera	BCKDHA	Artibeus_jamaicensis	XP_037013550.1	XM_037157655.1
Chiroptera	BCKDHA	Desmodus_rotundus	XP_024433231.1	XM_024577463.1
Chiroptera	BCKDHA	Eptesicus_fuscus	XP_008137778.1	XM_008139556.2
Chiroptera	BCKDHA	Hipposideros_armiger	XP_019488184.1	XM_019632639.1
Chiroptera	BCKDHA	Miniopterus_natalensis	XP_016064725.1	XM_016209239.1
Chiroptera	BCKDHA	Molossus_molossus	XP_036131661.1	XM_036275768.1
Chiroptera	BCKDHA	Myotis_lucifugus	XP_006102703.1	XM_006102641.3
Chiroptera	BCKDHA	Myotis_myotis	XP_036202045.1	XM_036346152.1
Chiroptera	BCKDHA	Phyllostomus_discolor	XP_028385718.1	XM_028529917.2
Chiroptera	BCKDHA	Pteropus_vampyrus	XP_023380903.1	XM_023525135.1
Chiroptera	BCKDHA	Rhinolophus_ferrumequinum	XP_032984624.1	XM_033128733.1
Chiroptera	BCKDHA	Rousettus_aegyptiacus	XP_015991165.2	XM_016135679.2
Marsupialia	BCKDHA	Dromiciops_gliroides	XP_043851112.1	XM_043995177.1
Marsupialia	BCKDHA	Gracilinanus_agilis	XP_044524523.1	XM_044668588.1
Marsupialia	BCKDHA	Monodelphis_domestica	XP_001372218.1	XM_001372181.3
Marsupialia	BCKDHA	Phascolarctos_cinereus	XP_020834119.1	XM_020978460.1
Marsupialia	BCKDHA	Trichosurus_vulpecula	XP_036599556.1	XM_036743661.1
Perissodactyla	BCKDHA	Ceratotherium_simum_simum	XP_004441634.2	XM_004441577.2
Perissodactyla	BCKDHA	Equus_asinus	XP_014716520.1	XM_014861034.2
Perissodactyla	BCKDHA	Equus_caballus	XP_001500344.2	XM_001500294.5
Perissodactyla	BCKDHA	Equus_przewalskii	XP_008535845.1	XM_008537623.1
Primates	BCKDHA	Aotus_nancymaae	XP_012316892.1	XM_012461469.1
Primates	BCKDHA	Callithrix_jacchus	XP_008986318.1	XM_008988070.3
Primates	BCKDHA	Carlito_syrichta	XP_008056991.1	XM_008058800.1
Primates	BCKDHA	Cebus_imitator	XP_017358418.1	XM_017502929.2
Primates	BCKDHA	Cercocebus_atys	XP_011942247.1	XM_012086857.1
Primates	BCKDHA	Chlorocebus_sabaeus	XP_007995094.1	XM_007996903.2
Primates	BCKDHA	Gorilla_gorilla	XP_030859777.1	XM_031003917.1
Primates	BCKDHA	Homo_sapiens	NP_000700.1	NM_000709.4
Primates	BCKDHA	Hylobates_moloch	XP_032028715.1	XM_032172824.1
Primates	BCKDHA	Macaca_fascicularis	NP_001271018.1	NM_001284089.1
Primates	BCKDHA	Macaca_mulatta	XP_028695615.1	XM_028839782.1
Primates	BCKDHA	Macaca_nemestrina	XP_011762956.1	XM_011764654.1
Primates	BCKDHA	Mandrillus_leucophaeus	XP_011838816.1	XM_011983426.1
Primates	BCKDHA	Microcebus_murinus	XP_012616197.1	XM_012760743.1
Primates	BCKDHA	Nomascus_leucogenys	XP_030651600.1	XM_030795740.1
Primates	BCKDHA	Otolemur_garnettii	XP_003802125.1	XM_003802077.3
Primates	BCKDHA	Pan_paniscus	XP_003812505.1	XM_003812457.3
Primates	BCKDHA	Pan_troglodytes	NP_001092034.1	NM_001098564.1
Primates	BCKDHA	Papio_anubis	XP_003915629.2	XM_003915580.4
Primates	BCKDHA	Piliocolobus_tephrosceles	XP_023085267.2	XM_023229499.3
Primates	BCKDHA	Pongo_abelii	XP_024092270.1	XM_024236502.1
Primates	BCKDHA	Propithecus_coquereli	XP_012512522.1	XM_012657068.1
Primates	BCKDHA	Rhinopithecus_bieti	XP_017738189.1	XM_017882700.1
Primates	BCKDHA	Rhinopithecus_roxellana	XP_010379099.2	XM_010380797.2
Primates	BCKDHA	Saimiri_boliviensis	XP_003943240.1	XM_003943191.3
Primates	BCKDHA	Sapajus_apella	XP_032104550.1	XM_032248659.1
Primates	BCKDHA	Theropithecus_gelada	XP_025222086.1	XM_025366301.1
Primates	BCKDHA	Trachypithecus_francoisi	XP_033054416.1	XM_033198525.1
Rodentia	BCKDHA	Arvicanthis_niloticus	XP_034355313.1	XM_034499422.1
Rodentia	BCKDHA	Arvicola_amphibius	XP_038194326.1	XM_038338398.2
Rodentia	BCKDHA	Cavia_porcellus	XP_003462030.1	XM_003461982.3
Rodentia	BCKDHA	Chinchilla_lanigera	XP_005412406.1	XM_005412349.2
Rodentia	BCKDHA	Cricetulus_griseus	XP_016835829.2	XM_016980340.2
Rodentia	BCKDHA	Dipodomys_ordii	XP_012891579.1	XM_013036125.1
Rodentia	BCKDHA	Fukomys_damarensis	XP_010621635.1	XM_010623333.3
Rodentia	BCKDHA	Heterocephalus_glaber	XP_004873055.1	XM_004872998.2
Rodentia	BCKDHA	Ictidomys_tridecemlineatus	XP_005336522.1	XM_005336465.4
Rodentia	BCKDHA	Jaculus_jaculus	XP_004670433.1	XM_004670376.1
Rodentia	BCKDHA	Marmota_flaviventris	XP_027776442.1	XM_027920641.1
Rodentia	BCKDHA	Marmota_marmota_marmota	XP_015352291.1	XM_015496805.1
Rodentia	BCKDHA	Meriones_unguiculatus	XP_021513175.1	XM_021657500.1
Rodentia	BCKDHA	Mesocricetus_auratus	XP_040590533.1	XM_040734599.1
Rodentia	BCKDHA	Microtus_ochrogaster	XP_005361239.1	XM_005361182.2
Rodentia	BCKDHA	Mus_caroli	XP_021023326.1	XM_021167667.2
Rodentia	BCKDHA	Mus_musculus	NP_031559.3	NM_007533.5
Rodentia	BCKDHA	Mus_pahari	XP_021074656.1	XM_021218997.2
Rodentia	BCKDHA	Nannospalax_galili	XP_008853231.1	XM_008855009.3
Rodentia	BCKDHA	Octodon_degus	XP_004648525.1	XM_004648468.2
Rodentia	BCKDHA	Onychomys_torridus	XP_036041913.1	XM_036186020.1
Rodentia	BCKDHA	Peromyscus_leucopus	XP_028715710.1	XM_028859877.2
Rodentia	BCKDHA	Peromyscus_maniculatus_bairdii	XP_006988102.1	XM_006988040.3
Rodentia	BCKDHA	Rattus_norvegicus	NP_036914.1	NM_012782.1
Rodentia	BCKDHA	Rattus_rattus	XP_032750057.1	XM_032894166.1
Squamata	BCKDHA	Anolis_carolinensis	XP_003222955.1	XM_003222907.3
Squamata	BCKDHA	Crotalus_tigris	XP_039225066.1	XM_039369132.1
Squamata	BCKDHA	Gekko_japonicus	XP_015277188.1	XM_015421702.1
Squamata	BCKDHA	Lacerta_agilis	XP_033014296.1	XM_033158405.1
Squamata	BCKDHA	Notechis_scutatus	XP_026544126.1	XM_026688341.1
Squamata	BCKDHA	Pantherophis_guttatus	XP_034293958.1	XM_034438067.1
Squamata	BCKDHA	Podarcis_muralis	XP_028598009.1	XM_028742176.1
Squamata	BCKDHA	Pogona_vitticeps	XP_020666524.1	XM_020810865.1
Squamata	BCKDHA	Protobothrops_mucrosquamatus	XP_015680066.2	XM_015824580.2
Squamata	BCKDHA	Pseudonaja_textilis	XP_026571200.1	XM_026715415.1
Squamata	BCKDHA	Python_bivittatus	XP_007442685.2	XM_007442623.3
Squamata	BCKDHA	Zootoca_vivipara	XP_034973759.1	XM_035117868.1
Testudines	BCKDHA	Chelonia_mydas	XP_037740386.1	XM_037884458.2
Testudines	BCKDHA	Chelonoidis_abingdonii	XP_032651507.1	XM_032795616.1
Testudines	BCKDHA	Chrysemys_picta	XP_005310589.1	XM_005310532.4
Testudines	BCKDHA	Dermochelys_coriacea	XP_038237706.1	XM_038381778.2
Testudines	BCKDHA	Mauremys_reevesii	XP_039367023.1	XM_039511089.1
Testudines	BCKDHA	Terrapene_carolina_triunguis	XP_024072112.1	XM_024216344.3
Afrotheria	BCKDHB	Chrysochloris_asiatica	XP_006873338.1	XM_006873276.1
Afrotheria	BCKDHB	Echinops_telfairi	XP_004696587.1	XM_004696530.1
Afrotheria	BCKDHB	Loxodonta_africana	XP_003404146.1	XM_003404098.3
Afrotheria	BCKDHB	Orycteropus_afer_afer	XP_007949459.1	XM_007951268.2
Afrotheria	BCKDHB	Trichechus_manatus_latirostris	XP_004386115.1	XM_004386058.3
Amphibia	BCKDHB	Bufo_bufo	XP_040284624.1	XM_040428690.1
Amphibia	BCKDHB	Geotrypetes_seraphini	XP_033795400.1	XM_033939509.1
Amphibia	BCKDHB	Microcaecilia_unicolor	XP_030054930.1	XM_030199070.1
Amphibia	BCKDHB	Nanorana_parkeri	XP_018408221.1	XM_018552719.1
Amphibia	BCKDHB	Rana_temporaria	XP_040205942.1	XM_040350008.1
Amphibia	BCKDHB	Rhinatrema_bivittatum	XP_029451411.1	XM_029595551.1
Amphibia	BCKDHB	Xenopus_tropicalis	XP_002936254.3	XM_002936208.5
Artiodactyla	BCKDHB	Balaenoptera_acutorostrata_scammoni	XP_007168024.1	XM_007167962.1
Artiodactyla	BCKDHB	Bison_bison_bison	XP_010852891.1	XM_010854589.1
Artiodactyla	BCKDHB	Bos_indicus_x_Bos_taurus	XP_027406797.1	XM_027550996.1
Artiodactyla	BCKDHB	Bos_mutus	XP_005902818.2	XM_005902756.2
Artiodactyla	BCKDHB	Bubalus_bubalis	XP_006053485.2	XM_006053423.2
Artiodactyla	BCKDHB	Camelus_ferus	XP_032340400.1	XM_032484509.1
Artiodactyla	BCKDHB	Capra_hircus	XP_017908399.1	XM_018052910.1
Artiodactyla	BCKDHB	Cervus_elaphus	XP_043745800.1	XM_043889865.1
Artiodactyla	BCKDHB	Lipotes_vexillifer	XP_007456686.1	XM_007456624.1
Artiodactyla	BCKDHB	Monodon_monoceros	XP_029079262.1	XM_029223429.1
Artiodactyla	BCKDHB	Neophocaena_asiaeorientalis_asiaeorientalis	XP_024613221.1	XM_024757453.1
Artiodactyla	BCKDHB	Orcinus_orca	XP_004270138.1	XM_004270090.2
Artiodactyla	BCKDHB	Ovis_aries	XP_027828107.2	XM_027972306.2
Artiodactyla	BCKDHB	Physeter_catodon	XP_028351178.1	XM_028495377.1
Artiodactyla	BCKDHB	Sus_scrofa	XP_020938559.1	XM_021082900.1
Artiodactyla	BCKDHB	Tursiops_truncatus	XP_019784906.1	XM_019929347.2
Artiodactyla	BCKDHB	Vicugna_pacos	XP_015103458.1	XM_015247972.2
Aves	BCKDHB	Anas_platyrhynchos	XP_038033103.1	XM_038177175.1
Aves	BCKDHB	Anser_cygnoides_domesticus	XP_013056058.1	XM_013200604.1
Aves	BCKDHB	Aptenodytes_forsteri	XP_009281003.1	XM_009282728.1
Aves	BCKDHB	Aquila_chrysaetos_chrysaetos	XP_029855531.1	XM_029999671.2
Aves	BCKDHB	Aythya_fuligula	XP_032041127.1	XM_032185236.1
Aves	BCKDHB	Calidris_pugnax	XP_014813993.1	XM_014958507.1
Aves	BCKDHB	Calypte_anna	XP_030304330.1	XM_030448470.1
Aves	BCKDHB	Camarhynchus_parvulus	XP_030800450.1	XM_030944590.1
Aves	BCKDHB	Centrocercus_urophasianus	XP_042672704.1	XM_042816770.1
Aves	BCKDHB	Columba_livia	XP_005506787.1	XM_005506730.2
Aves	BCKDHB	Corvus_brachyrhynchos	XP_008638434.1	XM_008640212.2
Aves	BCKDHB	Corvus_moneduloides	XP_031960789.1	XM_032104898.1
Aves	BCKDHB	Coturnix_japonica	XP_032299225.1	XM_032443334.1
Aves	BCKDHB	Cuculus_canorus	XP_009563064.1	XM_009564769.1
Aves	BCKDHB	Cygnus_atratus	XP_035415434.1	XM_035559541.1
Aves	BCKDHB	Dromaius_novaehollandiae	XP_025976892.1	XM_026121107.1
Aves	BCKDHB	Dryobates_pubescens	XP_009905725.1	XM_009907423.1
Aves	BCKDHB	Egretta_garzetta	XP_009644370.1	XM_009646075.2
Aves	BCKDHB	Ficedula_albicollis	XP_005044151.2	XM_005044094.2
Aves	BCKDHB	Fulmarus_glacialis	XP_009584922.1	XM_009586627.1
Aves	BCKDHB	Gallus_gallus	NP_989988.1	NM_204657.1
Aves	BCKDHB	Geospiza_fortis	XP_005421213.1	XM_005421156.3
Aves	BCKDHB	Haliaeetus_leucocephalus	XP_010564053.1	XM_010565751.1
Aves	BCKDHB	Lagopus_leucura	XP_042737184.1	XM_042881250.1
Aves	BCKDHB	Leptosomus_discolor	XP_009957173.1	XM_009958871.1
Aves	BCKDHB	Lonchura_striata_domestica	XP_021397279.1	XM_021541604.2
Aves	BCKDHB	Manacus_vitellinus	XP_029818547.1	XM_029962687.1
Aves	BCKDHB	Meleagris_gallopavo	XP_010706000.1	XM_010707698.1
Aves	BCKDHB	Melopsittacus_undulatus	XP_033917131.1	XM_034061240.1
Aves	BCKDHB	Nipponia_nippon	XP_009473900.1	XM_009475625.1
Aves	BCKDHB	Nothoprocta_perdicaria	XP_025894216.1	XM_026038431.1
Aves	BCKDHB	Numida_meleagris	XP_021246834.1	XM_021391159.1
Aves	BCKDHB	Opisthocomus_hoazin	XP_009933918.1	XM_009935616.1
Aves	BCKDHB	Oxyura_jamaicensis	XP_035178055.1	XM_035322164.1
Aves	BCKDHB	Parus_major	XP_015478264.1	XM_015622778.3
Aves	BCKDHB	Phalacrocorax_carbo	XP_009499053.1	XM_009500758.1
Aves	BCKDHB	Phasianus_colchicus	XP_031466770.1	XM_031610910.1
Aves	BCKDHB	Pygoscelis_adeliae	XP_009331403.1	XM_009333128.1
Aves	BCKDHB	Serinus_canaria	XP_030092161.1	XM_030236301.1
Aves	BCKDHB	Strigops_habroptila	XP_030346384.1	XM_030490524.1
Aves	BCKDHB	Struthio_camelus_australis	XP_009666589.1	XM_009668294.1
Aves	BCKDHB	Taeniopygia_guttata	XP_030123360.3	XM_030267500.3
Aves	BCKDHB	Tinamus_guttatus	XP_010222011.1	XM_010223709.1
Aves	BCKDHB	Tyto_alba	XP_042659385.1	XM_042803451.1
Aves	BCKDHB	Zonotrichia_albicollis	XP_005485991.3	XM_005485934.3
Carnivora	BCKDHB	Acinonyx_jubatus	XP_014929486.1	XM_015074000.2
Carnivora	BCKDHB	Ailuropoda_melanoleuca	XP_002916344.3	XM_002916298.4
Carnivora	BCKDHB	Canis_lupus_dingo	XP_025300714.1	XM_025444929.2
Carnivora	BCKDHB	Enhydra_lutris_kenyoni	XP_022359806.1	XM_022504098.1
Carnivora	BCKDHB	Eumetopias_jubatus	XP_027963903.1	XM_028108102.1
Carnivora	BCKDHB	Felis_catus	XP_003986385.1	XM_003986336.4
Carnivora	BCKDHB	Halichoerus_grypus	XP_035929032.1	XM_036073139.1
Carnivora	BCKDHB	Hyaena_hyaena	XP_039077098.1	XM_039221167.1
Carnivora	BCKDHB	Leptonychotes_weddellii	XP_006728681.2	XM_006728618.2
Carnivora	BCKDHB	Mirounga_leonina	XP_034847410.1	XM_034991519.1
Carnivora	BCKDHB	Mustela_erminea	XP_032195082.1	XM_032339191.1
Carnivora	BCKDHB	Mustela_putorius_furo	XP_004752872.1	XM_004752815.2
Carnivora	BCKDHB	Neomonachus_schauinslandi	XP_021548859.1	XM_021693184.1
Carnivora	BCKDHB	Odobenus_rosmarus_divergens	XP_012417655.1	XM_012562201.1
Carnivora	BCKDHB	Panthera_leo	XP_042795163.1	XM_042939229.1
Carnivora	BCKDHB	Panthera_pardus	XP_019298263.1	XM_019442718.1
Carnivora	BCKDHB	Panthera_tigris	XP_042842648.1	XM_042986714.1
Carnivora	BCKDHB	Phoca_vitulina	XP_032265279.1	XM_032409388.1
Carnivora	BCKDHB	Puma_concolor	XP_025781082.1	XM_025925297.1
Carnivora	BCKDHB	Puma_yagouaroundi	XP_040329955.1	XM_040474021.1
Carnivora	BCKDHB	Suricata_suricatta	XP_029801055.1	XM_029945195.1
Carnivora	BCKDHB	Ursus_arctos_horribilis	XP_026362800.1	XM_026507015.2
Carnivora	BCKDHB	Ursus_maritimus	XP_008683087.1	XM_008684865.2
Carnivora	BCKDHB	Vulpes_lagopus	XP_041618647.1	XM_041762713.1
Carnivora	BCKDHB	Vulpes_vulpes	XP_025863189.1	XM_026007404.1
Carnivora	BCKDHB	Zalophus_californianus	XP_027459511.1	XM_027603710.2
Chiroptera	BCKDHB	Desmodus_rotundus	XP_024432348.1	XM_024576580.1
Chiroptera	BCKDHB	Eptesicus_fuscus	XP_027999572.1	XM_028143771.1
Chiroptera	BCKDHB	Hipposideros_armiger	XP_019507462.1	XM_019651917.1
Chiroptera	BCKDHB	Miniopterus_natalensis	XP_016062842.1	XM_016207356.1
Chiroptera	BCKDHB	Molossus_molossus	XP_036105051.1	XM_036249158.1
Chiroptera	BCKDHB	Myotis_lucifugus	XP_006090418.1	XM_006090356.3
Chiroptera	BCKDHB	Myotis_myotis	XP_036172551.1	XM_036316658.1
Chiroptera	BCKDHB	Phyllostomus_discolor	XP_028364892.1	XM_028509091.2
Chiroptera	BCKDHB	Pteropus_vampyrus	XP_023389213.1	XM_023533445.1
Chiroptera	BCKDHB	Rhinolophus_ferrumequinum	XP_032959450.1	XM_033103559.1
Chiroptera	BCKDHB	Rousettus_aegyptiacus	XP_016005099.2	XM_016149613.2
Marsupialia	BCKDHB	Dromiciops_gliroides	XP_043819468.1	XM_043963533.1
Marsupialia	BCKDHB	Gracilinanus_agilis	XP_044532172.1	XM_044676237.1
Marsupialia	BCKDHB	Monodelphis_domestica	XP_016285104.1	XM_016429618.1
Marsupialia	BCKDHB	Sarcophilus_harrisii	XP_012404638.1	XM_012549184.3
Marsupialia	BCKDHB	Trichosurus_vulpecula	XP_036623549.1	XM_036767654.1
Marsupialia	BCKDHB	Vombatus_ursinus	XP_027711031.1	XM_027855230.1
Perissodactyla	BCKDHB	Ceratotherium_simum_simum	XP_004422117.1	XM_004422060.2
Perissodactyla	BCKDHB	Equus_asinus	XP_014715239.1	XM_014859753.2
Perissodactyla	BCKDHB	Equus_caballus	XP_005596859.1	XM_005596802.3
Perissodactyla	BCKDHB	Equus_przewalskii	XP_008514518.1	XM_008516296.1
Primates	BCKDHB	Aotus_nancymaae	XP_012327210.1	XM_012471787.2
Primates	BCKDHB	Callithrix_jacchus	XP_035153595.1	XM_035297704.1
Primates	BCKDHB	Carlito_syrichta	XP_008061528.1	XM_008063337.2
Primates	BCKDHB	Cebus_imitator	XP_017391907.1	XM_017536418.2
Primates	BCKDHB	Cercocebus_atys	XP_011920283.1	XM_012064893.1
Primates	BCKDHB	Chlorocebus_sabaeus	XP_008004627.1	XM_008006436.2
Primates	BCKDHB	Gorilla_gorilla	XP_030868276.1	XM_031012416.1
Primates	BCKDHB	Homo_sapiens	NP_000047.1	NM_000056.5
Primates	BCKDHB	Hylobates_moloch	XP_032008469.1	XM_032152578.1
Primates	BCKDHB	Macaca_fascicularis	XP_005552545.1	XM_005552488.2
Primates	BCKDHB	Macaca_mulatta	XP_014992313.1	XM_015136827.2
Primates	BCKDHB	Macaca_nemestrina	XP_011763645.1	XM_011765343.1
Primates	BCKDHB	Mandrillus_leucophaeus	XP_011824721.1	XM_011969331.1
Primates	BCKDHB	Microcebus_murinus	XP_012624584.1	XM_012769130.1
Primates	BCKDHB	Nomascus_leucogenys	XP_030653983.1	XM_030798123.1
Primates	BCKDHB	Otolemur_garnettii	XP_023373043.1	XM_023517275.1
Primates	BCKDHB	Pan_paniscus	XP_008967691.1	XM_008969443.2
Primates	BCKDHB	Pan_troglodytes	XP_024213073.1	XM_024357305.1
Primates	BCKDHB	Papio_anubis	XP_009203841.1	XM_009205577.4
Primates	BCKDHB	Piliocolobus_tephrosceles	XP_026310328.1	XM_026454543.1
Primates	BCKDHB	Pongo_abelii	XP_024103685.1	XM_024247917.1
Primates	BCKDHB	Propithecus_coquereli	XP_012501503.1	XM_012646049.1
Primates	BCKDHB	Rhinopithecus_bieti	XP_017703395.1	XM_017847906.1
Primates	BCKDHB	Rhinopithecus_roxellana	XP_010386836.1	XM_010388534.2
Primates	BCKDHB	Saimiri_boliviensis	XP_003923310.2	XM_003923261.3
Primates	BCKDHB	Sapajus_apella	XP_032131325.1	XM_032275434.1
Primates	BCKDHB	Theropithecus_gelada	XP_025239466.1	XM_025383681.1
Primates	BCKDHB	Trachypithecus_francoisi	XP_033091465.1	XM_033235574.1
Rodentia	BCKDHB	Arvicanthis_niloticus	XP_034380884.1	XM_034524993.1
Rodentia	BCKDHB	Arvicola_amphibius	XP_038177776.1	XM_038321848.1
Rodentia	BCKDHB	Castor_canadensis	XP_020037525.1	XM_020181936.1
Rodentia	BCKDHB	Cavia_porcellus	XP_003474801.2	XM_003474753.4
Rodentia	BCKDHB	Chinchilla_lanigera	XP_005377734.1	XM_005377677.2
Rodentia	BCKDHB	Cricetulus_griseus	XP_003500031.2	XM_003499983.4
Rodentia	BCKDHB	Dipodomys_ordii	XP_012887721.1	XM_013032267.1
Rodentia	BCKDHB	Fukomys_damarensis	XP_019064025.1	XM_019208480.1
Rodentia	BCKDHB	Heterocephalus_glaber	XP_004860353.2	XM_004860296.3
Rodentia	BCKDHB	Ictidomys_tridecemlineatus	XP_013213811.1	XM_013358357.2
Rodentia	BCKDHB	Jaculus_jaculus	XP_004660450.1	XM_004660393.1
Rodentia	BCKDHB	Marmota_flaviventris	XP_027784194.1	XM_027928393.1
Rodentia	BCKDHB	Marmota_marmota_marmota	XP_015354430.1	XM_015498944.1
Rodentia	BCKDHB	Meriones_unguiculatus	XP_021488976.1	XM_021633301.1
Rodentia	BCKDHB	Mesocricetus_auratus	XP_005073744.1	XM_005073687.4
Rodentia	BCKDHB	Microtus_ochrogaster	XP_005347612.1	XM_005347555.3
Rodentia	BCKDHB	Mus_caroli	XP_029337823.1	XM_029481963.1
Rodentia	BCKDHB	Mus_musculus	NP_001292864.1	NM_001305935.1
Rodentia	BCKDHB	Mus_pahari	XP_021061833.1	XM_021206174.1
Rodentia	BCKDHB	Octodon_degus	XP_004628328.1	XM_004628271.2
Rodentia	BCKDHB	Onychomys_torridus	XP_036048869.1	XM_036192976.1
Rodentia	BCKDHB	Peromyscus_leucopus	XP_028731319.1	XM_028875486.1
Rodentia	BCKDHB	Peromyscus_maniculatus_bairdii	XP_006985424.1	XM_006985362.2
Rodentia	BCKDHB	Rattus_norvegicus	NP_062140.1	NM_019267.1
Rodentia	BCKDHB	Rattus_rattus	XP_032765350.1	XM_032909459.1
Squamata	BCKDHB	Anolis_carolinensis	XP_003215740.2	XM_003215692.3
Squamata	BCKDHB	Crotalus_tigris	XP_039190378.1	XM_039334444.1
Squamata	BCKDHB	Gekko_japonicus	XP_015265539.1	XM_015410053.1
Squamata	BCKDHB	Lacerta_agilis	XP_032999182.1	XM_033143291.1
Squamata	BCKDHB	Notechis_scutatus	XP_026520958.1	XM_026665173.1
Squamata	BCKDHB	Pantherophis_guttatus	XP_034287738.1	XM_034431847.1
Squamata	BCKDHB	Podarcis_muralis	XP_028578676.1	XM_028722843.1
Squamata	BCKDHB	Pogona_vitticeps	XP_020652797.1	XM_020797138.1
Squamata	BCKDHB	Protobothrops_mucrosquamatus	XP_015672296.1	XM_015816810.1
Squamata	BCKDHB	Pseudonaja_textilis	XP_026550900.1	XM_026695115.1
Squamata	BCKDHB	Python_bivittatus	XP_007440380.1	XM_007440318.3
Squamata	BCKDHB	Thamnophis_elegans	XP_032071857.1	XM_032215966.1
Squamata	BCKDHB	Zootoca_vivipara	XP_034965426.1	XM_035109535.1
Testudines	BCKDHB	Chelonia_mydas	XP_037750299.1	XM_037894371.2
Testudines	BCKDHB	Chelonoidis_abingdonii	XP_032642188.1	XM_032786297.1
Testudines	BCKDHB	Chrysemys_picta	XP_005299662.1	XM_005299605.4
Testudines	BCKDHB	Dermochelys_coriacea	XP_038253095.1	XM_038397167.2
Testudines	BCKDHB	Gopherus_evgoodei	XP_030411664.1	XM_030555804.1
Testudines	BCKDHB	Mauremys_reevesii	XP_039388444.1	XM_039532510.1
Testudines	BCKDHB	Pelodiscus_sinensis	XP_014433469.1	XM_014577983.2
Testudines	BCKDHB	Terrapene_carolina_triunguis	XP_024050432.2	XM_024194664.2
Testudines	BCKDHB	Trachemys_scripta_elegans	XP_034622037.1	XM_034766146.1
Afrotheria	BCKDK	Chrysochloris_asiatica	XP_006871989.1	XM_006871927.1
Afrotheria	BCKDK	Echinops_telfairi	XP_004705699.1	XM_004705642.1
Afrotheria	BCKDK	Elephantulus_edwardii	XP_006896562.1	XM_006896500.1
Afrotheria	BCKDK	Loxodonta_africana	XP_023414748.1	XM_023558980.1
Afrotheria	BCKDK	Orycteropus_afer_afer	XP_007948460.1	XM_007950269.2
Afrotheria	BCKDK	Trichechus_manatus_latirostris	XP_004386747.1	XM_004386690.2
Amphibia	BCKDK	Bufo_bufo	XP_040297902.1	XM_040441968.1
Amphibia	BCKDK	Geotrypetes_seraphini	XP_033800940.1	XM_033945049.1
Amphibia	BCKDK	Nanorana_parkeri	XP_018430909.1	XM_018575407.1
Amphibia	BCKDK	Rana_temporaria	XP_040211971.1	XM_040356037.1
Amphibia	BCKDK	Rhinatrema_bivittatum	XP_029462744.1	XM_029606884.1
Amphibia	BCKDK	Xenopus_tropicalis	XP_002940756.2	XM_002940710.5
Artiodactyla	BCKDK	Balaenoptera_acutorostrata_scammoni	XP_007186509.1	XM_007186447.1
Artiodactyla	BCKDK	Bison_bison_bison	XP_010835661.1	XM_010837359.1
Artiodactyla	BCKDK	Bos_indicus_x_Bos_taurus	XP_027384124.1	XM_027528323.1
Artiodactyla	BCKDK	Bos_mutus	XP_005887038.1	XM_005886976.2
Artiodactyla	BCKDK	Bubalus_bubalis	XP_006070473.1	XM_006070411.2
Artiodactyla	BCKDK	Camelus_ferus	XP_006181550.1	XM_006181488.2
Artiodactyla	BCKDK	Capra_hircus	XP_013830227.1	XM_013974773.2
Artiodactyla	BCKDK	Cervus_elaphus	XP_043770744.1	XM_043914809.1
Artiodactyla	BCKDK	Lipotes_vexillifer	XP_007452752.1	XM_007452690.1
Artiodactyla	BCKDK	Monodon_monoceros	XP_029076151.1	XM_029220318.1
Artiodactyla	BCKDK	Neophocaena_asiaeorientalis_asiaeorientalis	XP_024600173.1	XM_024744405.1
Artiodactyla	BCKDK	Orcinus_orca	XP_004268764.1	XM_004268716.3
Artiodactyla	BCKDK	Ovis_aries	XP_004020969.1	XM_004020920.4
Artiodactyla	BCKDK	Physeter_catodon	XP_007107491.1	XM_007107429.3
Artiodactyla	BCKDK	Sus_scrofa	XP_003124519.2	XM_003124471.6
Artiodactyla	BCKDK	Tursiops_truncatus	XP_004323793.1	XM_004323745.3
Artiodactyla	BCKDK	Vicugna_pacos	XP_006201385.1	XM_006201323.2
Aves	BCKDK	Aptenodytes_forsteri	XP_019329172.1	XM_019473627.1
Aves	BCKDK	Aquila_chrysaetos_chrysaetos	XP_040977929.1	XM_041121995.1
Aves	BCKDK	Gallus_gallus	XP_040510976.1	XM_040655042.1
Aves	BCKDK	Nipponia_nippon	XP_009465414.1	XM_009467139.1
Aves	BCKDK	Numida_meleagris	XP_021239361.1	XM_021383686.1
Aves	BCKDK	Taeniopygia_guttata	XP_041575460.1	XM_041719526.1
Carnivora	BCKDK	Acinonyx_jubatus	XP_026907351.1	XM_027051550.1
Carnivora	BCKDK	Ailuropoda_melanoleuca	XP_002924799.1	XM_002924753.4
Carnivora	BCKDK	Canis_lupus_dingo	XP_035574269.1	XM_035718376.1
Carnivora	BCKDK	Enhydra_lutris_kenyoni	XP_022382238.1	XM_022526530.1
Carnivora	BCKDK	Eumetopias_jubatus	XP_027966081.1	XM_028110280.1
Carnivora	BCKDK	Felis_catus	XP_003998686.1	XM_003998637.4
Carnivora	BCKDK	Halichoerus_grypus	XP_035974853.1	XM_036118960.1
Carnivora	BCKDK	Hyaena_hyaena	XP_039103827.1	XM_039247896.1
Carnivora	BCKDK	Leptonychotes_weddellii	XP_006729914.1	XM_006729851.2
Carnivora	BCKDK	Lontra_canadensis	XP_032698498.1	XM_032842607.1
Carnivora	BCKDK	Mirounga_leonina	XP_034844705.1	XM_034988814.1
Carnivora	BCKDK	Mustela_erminea	XP_032184145.1	XM_032328254.1
Carnivora	BCKDK	Mustela_putorius_furo	XP_004773882.1	XM_004773825.2
Carnivora	BCKDK	Neomonachus_schauinslandi	XP_021556280.1	XM_021700605.1
Carnivora	BCKDK	Odobenus_rosmarus_divergens	XP_004397309.1	XM_004397252.1
Carnivora	BCKDK	Panthera_leo	XP_042777452.1	XM_042921518.1
Carnivora	BCKDK	Panthera_pardus	XP_019291857.1	XM_019436312.1
Carnivora	BCKDK	Panthera_tigris	XP_042827262.1	XM_042971328.1
Carnivora	BCKDK	Phoca_vitulina	XP_032286659.1	XM_032430768.1
Carnivora	BCKDK	Puma_concolor	XP_025775906.1	XM_025920121.1
Carnivora	BCKDK	Puma_yagouaroundi	XP_040319075.1	XM_040463141.1
Carnivora	BCKDK	Suricata_suricatta	XP_029803295.1	XM_029947435.1
Carnivora	BCKDK	Ursus_arctos_horribilis	XP_026371651.1	XM_026515866.2
Carnivora	BCKDK	Ursus_maritimus	XP_008683555.1	XM_008685333.2
Carnivora	BCKDK	Vulpes_lagopus	XP_041606800.1	XM_041750866.1
Carnivora	BCKDK	Vulpes_vulpes	XP_025867004.1	XM_026011219.1
Carnivora	BCKDK	Zalophus_californianus	XP_027469860.1	XM_027614059.1
Chiroptera	BCKDK	Artibeus_jamaicensis	XP_036990258.1	XM_037134363.1
Chiroptera	BCKDK	Desmodus_rotundus	XP_024416087.1	XM_024560319.1
Chiroptera	BCKDK	Eptesicus_fuscus	XP_008151013.1	XM_008152791.2
Chiroptera	BCKDK	Hipposideros_armiger	XP_019484118.1	XM_019628573.1
Chiroptera	BCKDK	Miniopterus_natalensis	XP_016073152.1	XM_016217666.1
Chiroptera	BCKDK	Molossus_molossus	XP_036136616.1	XM_036280723.1
Chiroptera	BCKDK	Myotis_lucifugus	XP_006106097.1	XM_006106035.3
Chiroptera	BCKDK	Myotis_myotis	XP_036166238.1	XM_036310345.1
Chiroptera	BCKDK	Phyllostomus_discolor	XP_028376375.1	XM_028520574.2
Chiroptera	BCKDK	Pteropus_vampyrus	XP_011376901.1	XM_011378599.2
Chiroptera	BCKDK	Rhinolophus_ferrumequinum	XP_032957596.1	XM_033101705.1
Chiroptera	BCKDK	Rousettus_aegyptiacus	XP_015988346.2	XM_016132860.2
Marsupialia	BCKDK	Dromiciops_gliroides	XP_043832488.1	XM_043976553.1
Marsupialia	BCKDK	Gracilinanus_agilis	XP_044513315.1	XM_044657380.1
Marsupialia	BCKDK	Monodelphis_domestica	XP_007507982.1	XM_007507920.2
Marsupialia	BCKDK	Phascolarctos_cinereus	XP_020864117.1	XM_021008458.1
Marsupialia	BCKDK	Sarcophilus_harrisii	XP_003761645.1	XM_003761597.4
Marsupialia	BCKDK	Trichosurus_vulpecula	XP_036597155.1	XM_036741260.1
Marsupialia	BCKDK	Vombatus_ursinus	XP_027730893.1	XM_027875092.1
Perissodactyla	BCKDK	Ceratotherium_simum_simum	XP_004439518.1	XM_004439461.2
Perissodactyla	BCKDK	Equus_asinus	XP_014697831.1	XM_014842345.2
Perissodactyla	BCKDK	Equus_caballus	XP_001500832.1	XM_001500782.4
Perissodactyla	BCKDK	Equus_przewalskii	XP_008512560.1	XM_008514338.1
Primates	BCKDK	Aotus_nancymaae	XP_012325391.1	XM_012469968.1
Primates	BCKDK	Callithrix_jacchus	XP_002756127.2	XM_002756081.5
Primates	BCKDK	Carlito_syrichta	XP_008060241.1	XM_008062050.1
Primates	BCKDK	Cebus_imitator	XP_017370997.1	XM_017515508.2
Primates	BCKDK	Cercocebus_atys	XP_011945190.1	XM_012089800.1
Primates	BCKDK	Chlorocebus_sabaeus	XP_007988777.2	XM_007990586.2
Primates	BCKDK	Homo_sapiens	NP_005872.2	NM_005881.4
Primates	BCKDK	Hylobates_moloch	XP_032013114.1	XM_032157223.1
Primates	BCKDK	Macaca_fascicularis	NP_001274538.1	NM_001287609.1
Primates	BCKDK	Macaca_mulatta	NP_001244567.1	NM_001257638.1
Primates	BCKDK	Macaca_nemestrina	XP_011741765.1	XM_011743463.1
Primates	BCKDK	Mandrillus_leucophaeus	XP_011837902.1	XM_011982512.1
Primates	BCKDK	Microcebus_murinus	XP_012619613.1	XM_012764159.2
Primates	BCKDK	Nomascus_leucogenys	XP_030653679.1	XM_030797819.1
Primates	BCKDK	Otolemur_garnettii	XP_003795880.1	XM_003795832.3
Primates	BCKDK	Pan_paniscus	XP_003807537.1	XM_003807489.3
Primates	BCKDK	Pan_troglodytes	XP_001156688.1	XM_001156688.4
Primates	BCKDK	Papio_anubis	XP_009194573.1	XM_009196309.4
Primates	BCKDK	Piliocolobus_tephrosceles	XP_023046941.1	XM_023191173.1
Primates	BCKDK	Pongo_abelii	XP_002826417.1	XM_002826371.2
Primates	BCKDK	Propithecus_coquereli	XP_012515725.1	XM_012660271.1
Primates	BCKDK	Rhinopithecus_bieti	XP_017726743.1	XM_017871254.1
Primates	BCKDK	Rhinopithecus_roxellana	XP_010360558.1	XM_010362256.2
Primates	BCKDK	Saimiri_boliviensis	XP_003930095.2	XM_003930046.3
Primates	BCKDK	Sapajus_apella	XP_032099177.1	XM_032243286.1
Primates	BCKDK	Theropithecus_gelada	XP_025226302.1	XM_025370517.1
Primates	BCKDK	Trachypithecus_francoisi	XP_033074091.1	XM_033218200.1
Rodentia	BCKDK	Arvicanthis_niloticus	XP_034344110.1	XM_034488219.1
Rodentia	BCKDK	Arvicola_amphibius	XP_038187800.1	XM_038331872.1
Rodentia	BCKDK	Castor_canadensis	XP_020013790.1	XM_020158201.1
Rodentia	BCKDK	Cavia_porcellus	XP_005007650.1	XM_005007593.3
Rodentia	BCKDK	Chinchilla_lanigera	XP_005405355.1	XM_005405298.2
Rodentia	BCKDK	Cricetulus_griseus	XP_027260325.1	XM_027404524.2
Rodentia	BCKDK	Dipodomys_ordii	XP_012866975.1	XM_013011521.1
Rodentia	BCKDK	Fukomys_damarensis	XP_010615776.2	XM_010617474.3
Rodentia	BCKDK	Heterocephalus_glaber	XP_021093162.1	XM_021237503.1
Rodentia	BCKDK	Ictidomys_tridecemlineatus	XP_005323938.1	XM_005323881.4
Rodentia	BCKDK	Jaculus_jaculus	XP_004671103.1	XM_004671046.1
Rodentia	BCKDK	Marmota_flaviventris	XP_027804157.1	XM_027948356.2
Rodentia	BCKDK	Marmota_marmota_marmota	XP_015346833.1	XM_015491347.1
Rodentia	BCKDK	Meriones_unguiculatus	XP_021517698.1	XM_021662023.1
Rodentia	BCKDK	Mesocricetus_auratus	XP_005064389.1	XM_005064332.4
Rodentia	BCKDK	Microtus_ochrogaster	XP_005351381.1	XM_005351324.2
Rodentia	BCKDK	Mus_caroli	XP_021022534.1	XM_021166875.1
Rodentia	BCKDK	Mus_musculus	NP_033869.1	NM_009739.3
Rodentia	BCKDK	Mus_pahari	XP_021053054.1	XM_021197395.1
Rodentia	BCKDK	Nannospalax_galili	XP_008822024.1	XM_008823802.2
Rodentia	BCKDK	Octodon_degus	XP_004623048.1	XM_004622991.2
Rodentia	BCKDK	Onychomys_torridus	XP_036031647.1	XM_036175754.1
Rodentia	BCKDK	Peromyscus_leucopus	XP_028741467.1	XM_028885634.2
Rodentia	BCKDK	Peromyscus_maniculatus_bairdii	XP_006977080.1	XM_006977018.3
Rodentia	BCKDK	Rattus_norvegicus	NP_062117.2	NM_019244.2
Rodentia	BCKDK	Rattus_rattus	XP_032748405.1	XM_032892514.1
Rodentia	BCKDK	Urocitellus_parryii	XP_026256099.1	XM_026400314.1
Squamata	BCKDK	Anolis_carolinensis	XP_008113615.1	XM_008115408.2
Squamata	BCKDK	Crotalus_tigris	XP_039186310.1	XM_039330376.1
Squamata	BCKDK	Gekko_japonicus	XP_015262311.1	XM_015406825.1
Squamata	BCKDK	Lacerta_agilis	XP_033025404.1	XM_033169513.1
Squamata	BCKDK	Notechis_scutatus	XP_026539278.1	XM_026683493.1
Squamata	BCKDK	Pantherophis_guttatus	XP_034275701.1	XM_034419810.1
Squamata	BCKDK	Podarcis_muralis	XP_028559993.1	XM_028704160.1
Squamata	BCKDK	Pogona_vitticeps	XP_020662952.1	XM_020807293.1
Squamata	BCKDK	Protobothrops_mucrosquamatus	XP_029141422.1	XM_029285589.1
Squamata	BCKDK	Pseudonaja_textilis	XP_026576905.1	XM_026721120.1
Squamata	BCKDK	Python_bivittatus	XP_007437607.1	XM_007437545.3
Squamata	BCKDK	Thamnophis_elegans	XP_032092565.1	XM_032236674.1
Squamata	BCKDK	Zootoca_vivipara	XP_034991155.1	XM_035135264.1
Testudines	BCKDK	Chelonia_mydas	XP_037754864.1	XM_037898936.2
Testudines	BCKDK	Chelonoidis_abingdonii	XP_032619852.1	XM_032763961.1
Testudines	BCKDK	Chrysemys_picta	XP_008174417.1	XM_008176195.3
Testudines	BCKDK	Dermochelys_coriacea	XP_038261157.1	XM_038405229.2
Testudines	BCKDK	Gopherus_evgoodei	XP_030417857.1	XM_030561997.1
Testudines	BCKDK	Pelodiscus_sinensis	XP_006116488.1	XM_006116426.3
Testudines	BCKDK	Terrapene_carolina_triunguis	XP_024063971.1	XM_024208203.3
Testudines	BCKDK	Trachemys_scripta_elegans	XP_034624136.1	XM_034768245.1
Afrotheria	BCL10	Chrysochloris_asiatica	XP_006831057.1	XM_006830994.1
Afrotheria	BCL10	Echinops_telfairi	XP_004699342.1	XM_004699285.1
Afrotheria	BCL10	Elephantulus_edwardii	XP_006898428.1	XM_006898366.1
Afrotheria	BCL10	Loxodonta_africana	XP_003411257.1	XM_003411209.3
Afrotheria	BCL10	Orycteropus_afer_afer	XP_007944360.1	XM_007946169.1
Afrotheria	BCL10	Trichechus_manatus_latirostris	XP_004369173.1	XM_004369116.2
Amphibia	BCL10	Bufo_bufo	XP_040263851.1	XM_040407917.1
Amphibia	BCL10	Geotrypetes_seraphini	XP_033772762.1	XM_033916871.1
Amphibia	BCL10	Microcaecilia_unicolor	XP_030062453.1	XM_030206593.1
Amphibia	BCL10	Nanorana_parkeri	XP_018417370.1	XM_018561868.1
Amphibia	BCL10	Rana_temporaria	XP_040216495.1	XM_040360561.1
Amphibia	BCL10	Rhinatrema_bivittatum	XP_029473635.1	XM_029617775.1
Amphibia	BCL10	Xenopus_tropicalis	NP_001015777.2	NM_001015777.2
Artiodactyla	BCL10	Balaenoptera_acutorostrata_scammoni	XP_007173098.1	XM_007173036.2
Artiodactyla	BCL10	Bison_bison_bison	XP_010858623.1	XM_010860321.1
Artiodactyla	BCL10	Bos_indicus_x_Bos_taurus	XP_027392477.1	XM_027536676.1
Artiodactyla	BCL10	Bos_mutus	XP_005888504.1	XM_005888442.2
Artiodactyla	BCL10	Bubalus_bubalis	XP_006080537.1	XM_006080475.2
Artiodactyla	BCL10	Camelus_ferus	XP_006190227.1	XM_006190165.3
Artiodactyla	BCL10	Capra_hircus	XP_005678214.1	XM_005678157.3
Artiodactyla	BCL10	Cervus_elaphus	XP_043733617.1	XM_043877682.1
Artiodactyla	BCL10	Lipotes_vexillifer	XP_007457296.1	XM_007457234.1
Artiodactyla	BCL10	Monodon_monoceros	XP_029085711.1	XM_029229878.1
Artiodactyla	BCL10	Neophocaena_asiaeorientalis_asiaeorientalis	XP_024623638.1	XM_024767870.1
Artiodactyla	BCL10	Orcinus_orca	XP_004263022.1	XM_004262974.3
Artiodactyla	BCL10	Ovis_aries	XP_004002198.1	XM_004002149.5
Artiodactyla	BCL10	Physeter_catodon	XP_007115315.2	XM_007115253.3
Artiodactyla	BCL10	Sus_scrofa	NP_001096683.1	NM_001103213.2
Artiodactyla	BCL10	Tursiops_truncatus	XP_004312089.1	XM_004312041.3
Artiodactyla	BCL10	Vicugna_pacos	XP_006205994.1	XM_006205932.3
Aves	BCL10	Acanthisitta_chloris	XP_009081581.1	XM_009083333.1
Aves	BCL10	Anas_platyrhynchos	XP_027318640.2	XM_027462839.2
Aves	BCL10	Anser_cygnoides_domesticus	XP_013033467.1	XM_013178013.1
Aves	BCL10	Apaloderma_vittatum	XP_009868534.1	XM_009870232.1
Aves	BCL10	Aptenodytes_forsteri	XP_019326278.1	XM_019470733.1
Aves	BCL10	Aquila_chrysaetos_chrysaetos	XP_029889665.1	XM_030033805.1
Aves	BCL10	Aythya_fuligula	XP_032048713.1	XM_032192822.1
Aves	BCL10	Buceros_rhinoceros_silvestris	XP_010139199.1	XM_010140897.1
Aves	BCL10	Calidris_pugnax	XP_014794996.1	XM_014939510.1
Aves	BCL10	Calypte_anna	XP_030311542.1	XM_030455682.1
Aves	BCL10	Camarhynchus_parvulus	XP_030809248.1	XM_030953388.1
Aves	BCL10	Centrocercus_urophasianus	XP_042676001.1	XM_042820067.1
Aves	BCL10	Chlamydotis_macqueenii	XP_010124619.1	XM_010126317.1
Aves	BCL10	Columba_livia	XP_013224023.1	XM_013368569.2
Aves	BCL10	Corvus_brachyrhynchos	XP_008628524.1	XM_008630302.2
Aves	BCL10	Corvus_moneduloides	XP_031974243.1	XM_032118352.1
Aves	BCL10	Coturnix_japonica	XP_015725667.1	XM_015870181.2
Aves	BCL10	Cuculus_canorus	XP_009554615.1	XM_009556320.1
Aves	BCL10	Cygnus_atratus	XP_035393101.1	XM_035537208.1
Aves	BCL10	Dryobates_pubescens	XP_009898638.1	XM_009900336.1
Aves	BCL10	Egretta_garzetta	XP_035746548.1	XM_035890655.1
Aves	BCL10	Eurypyga_helias	XP_010147848.1	XM_010149546.1
Aves	BCL10	Ficedula_albicollis	XP_005050346.1	XM_005050289.1
Aves	BCL10	Fulmarus_glacialis	XP_009586420.1	XM_009588125.1
Aves	BCL10	Gallus_gallus	NP_001188416.2	NM_001201487.2
Aves	BCL10	Gavia_stellata	XP_009816813.1	XM_009818511.1
Aves	BCL10	Geospiza_fortis	XP_005422107.3	XM_005422050.3
Aves	BCL10	Haliaeetus_leucocephalus	XP_010580880.1	XM_010582578.1
Aves	BCL10	Lagopus_leucura	XP_042729650.1	XM_042873716.1
Aves	BCL10	Leptosomus_discolor	XP_009945882.1	XM_009947580.1
Aves	BCL10	Lonchura_striata_domestica	XP_021385634.1	XM_021529959.1
Aves	BCL10	Manacus_vitellinus	XP_008920168.1	XM_008921920.3
Aves	BCL10	Meleagris_gallopavo	XP_010714265.1	XM_010715963.3
Aves	BCL10	Melopsittacus_undulatus	XP_033920221.1	XM_034064330.1
Aves	BCL10	Merops_nubicus	XP_008937688.1	XM_008939440.1
Aves	BCL10	Mesitornis_unicolor	XP_010177112.1	XM_010178810.1
Aves	BCL10	Nestor_notabilis	XP_010013161.1	XM_010014859.1
Aves	BCL10	Nipponia_nippon	XP_009466507.1	XM_009468232.1
Aves	BCL10	Nothoprocta_perdicaria	XP_025893826.1	XM_026038041.1
Aves	BCL10	Numida_meleagris	XP_021260932.1	XM_021405257.1
Aves	BCL10	Opisthocomus_hoazin	XP_009943220.1	XM_009944918.1
Aves	BCL10	Oxyura_jamaicensis	XP_035189438.1	XM_035333547.1
Aves	BCL10	Parus_major	XP_015492475.1	XM_015636989.3
Aves	BCL10	Phaethon_lepturus	XP_010284495.1	XM_010286193.1
Aves	BCL10	Phalacrocorax_carbo	XP_009501938.1	XM_009503643.1
Aves	BCL10	Phasianus_colchicus	XP_031470609.1	XM_031614749.1
Aves	BCL10	Pygoscelis_adeliae	XP_009332073.1	XM_009333798.1
Aves	BCL10	Serinus_canaria	XP_009086817.1	XM_009088569.3
Aves	BCL10	Strigops_habroptila	XP_030349422.1	XM_030493562.1
Aves	BCL10	Struthio_camelus_australis	XP_009671501.1	XM_009673206.1
Aves	BCL10	Taeniopygia_guttata	XP_030134957.1	XM_030279097.3
Aves	BCL10	Tauraco_erythrolophus	XP_009980099.1	XM_009981797.1
Aves	BCL10	Tinamus_guttatus	XP_010221288.1	XM_010222986.1
Aves	BCL10	Tyto_alba	XP_042641080.1	XM_042785146.1
Aves	BCL10	Zonotrichia_albicollis	XP_005482178.1	XM_005482121.2
Carnivora	BCL10	Acinonyx_jubatus	XP_014925878.1	XM_015070392.2
Carnivora	BCL10	Ailuropoda_melanoleuca	XP_002919442.1	XM_002919396.4
Carnivora	BCL10	Callorhinus_ursinus	XP_025727893.1	XM_025872108.1
Carnivora	BCL10	Canis_lupus_dingo	XP_025273570.1	XM_025417785.2
Carnivora	BCL10	Enhydra_lutris_kenyoni	XP_022352766.1	XM_022497058.1
Carnivora	BCL10	Eumetopias_jubatus	XP_027958347.1	XM_028102546.1
Carnivora	BCL10	Felis_catus	XP_003990320.2	XM_003990271.5
Carnivora	BCL10	Halichoerus_grypus	XP_035920601.1	XM_036064708.1
Carnivora	BCL10	Hyaena_hyaena	XP_039102863.1	XM_039246932.1
Carnivora	BCL10	Leptonychotes_weddellii	XP_006740858.1	XM_006740795.2
Carnivora	BCL10	Lontra_canadensis	XP_032726172.1	XM_032870281.1
Carnivora	BCL10	Mirounga_leonina	XP_034874028.1	XM_035018137.1
Carnivora	BCL10	Mustela_erminea	XP_032158323.1	XM_032302432.1
Carnivora	BCL10	Mustela_putorius_furo	XP_012911663.1	XM_013056209.1
Carnivora	BCL10	Neomonachus_schauinslandi	XP_021545725.1	XM_021690050.2
Carnivora	BCL10	Odobenus_rosmarus_divergens	XP_004413506.1	XM_004413449.2
Carnivora	BCL10	Panthera_leo	XP_042808389.1	XM_042952455.1
Carnivora	BCL10	Panthera_pardus	XP_019269559.1	XM_019414014.1
Carnivora	BCL10	Panthera_tigris	XP_007079233.1	XM_007079171.3
Carnivora	BCL10	Phoca_vitulina	XP_032280632.1	XM_032424741.1
Carnivora	BCL10	Puma_concolor	XP_025790852.1	XM_025935067.1
Carnivora	BCL10	Puma_yagouaroundi	XP_040326761.1	XM_040470827.1
Carnivora	BCL10	Suricata_suricatta	XP_029805046.1	XM_029949186.1
Carnivora	BCL10	Ursus_arctos_horribilis	XP_026353471.1	XM_026497686.2
Carnivora	BCL10	Ursus_maritimus	XP_008688868.1	XM_008690646.2
Carnivora	BCL10	Vulpes_lagopus	XP_041606530.1	XM_041750596.1
Carnivora	BCL10	Vulpes_vulpes	XP_025860593.1	XM_026004808.1
Carnivora	BCL10	Zalophus_californianus	XP_027429400.1	XM_027573599.1
Chiroptera	BCL10	Artibeus_jamaicensis	XP_037019871.1	XM_037163976.1
Chiroptera	BCL10	Desmodus_rotundus	XP_024421327.1	XM_024565559.1
Chiroptera	BCL10	Eptesicus_fuscus	XP_008137706.1	XM_008139484.2
Chiroptera	BCL10	Hipposideros_armiger	XP_019481949.1	XM_019626404.1
Chiroptera	BCL10	Miniopterus_natalensis	XP_016076156.1	XM_016220670.1
Chiroptera	BCL10	Molossus_molossus	XP_036113391.1	XM_036257498.1
Chiroptera	BCL10	Myotis_lucifugus	XP_023607574.1	XM_023751806.1
Chiroptera	BCL10	Myotis_myotis	XP_036205365.1	XM_036349472.1
Chiroptera	BCL10	Phyllostomus_discolor	XP_028369609.1	XM_028513808.2
Chiroptera	BCL10	Pteropus_vampyrus	XP_011353878.1	XM_011355576.2
Chiroptera	BCL10	Rhinolophus_ferrumequinum	XP_032971842.1	XM_033115951.1
Chiroptera	BCL10	Rousettus_aegyptiacus	XP_016001527.1	XM_016146041.2
Marsupialia	BCL10	Dromiciops_gliroides	XP_043818758.1	XM_043962823.1
Marsupialia	BCL10	Gracilinanus_agilis	XP_044530288.1	XM_044674353.1
Marsupialia	BCL10	Monodelphis_domestica	XP_001366114.1	XM_001366077.3
Marsupialia	BCL10	Phascolarctos_cinereus	XP_020844395.1	XM_020988736.1
Marsupialia	BCL10	Sarcophilus_harrisii	XP_031825256.1	XM_031969396.1
Marsupialia	BCL10	Trichosurus_vulpecula	XP_036612474.1	XM_036756579.1
Marsupialia	BCL10	Vombatus_ursinus	XP_027729777.1	XM_027873976.1
Perissodactyla	BCL10	Ceratotherium_simum_simum	XP_004431619.1	XM_004431562.2
Perissodactyla	BCL10	Equus_asinus	XP_014685593.1	XM_014830107.2
Perissodactyla	BCL10	Equus_caballus	XP_001495228.2	XM_001495178.5
Perissodactyla	BCL10	Equus_przewalskii	XP_008515181.1	XM_008516959.1
Primates	BCL10	Aotus_nancymaae	XP_021523338.1	XM_021667663.1
Primates	BCL10	Callithrix_jacchus	XP_002751071.1	XM_002751025.5
Primates	BCL10	Carlito_syrichta	XP_008062991.1	XM_008064800.1
Primates	BCL10	Cebus_imitator	XP_017355335.1	XM_017499846.2
Primates	BCL10	Cercocebus_atys	XP_011932374.1	XM_012076984.1
Primates	BCL10	Chlorocebus_sabaeus	XP_007976292.1	XM_007978101.2
Primates	BCL10	Gorilla_gorilla	XP_004026114.1	XM_004026065.3
Primates	BCL10	Homo_sapiens	NP_003912.1	NM_003921.5
Primates	BCL10	Hylobates_moloch	XP_032011361.1	XM_032155470.1
Primates	BCL10	Macaca_fascicularis	XP_005542903.1	XM_005542846.2
Primates	BCL10	Macaca_mulatta	NP_001248144.1	NM_001261215.1
Primates	BCL10	Macaca_nemestrina	XP_011741379.1	XM_011743077.2
Primates	BCL10	Mandrillus_leucophaeus	XP_011837499.1	XM_011982109.1
Primates	BCL10	Microcebus_murinus	XP_012603058.1	XM_012747604.1
Primates	BCL10	Nomascus_leucogenys	XP_003260053.1	XM_003260005.4
Primates	BCL10	Otolemur_garnettii	XP_012657119.1	XM_012801665.2
Primates	BCL10	Pan_paniscus	XP_003805343.1	XM_003805295.5
Primates	BCL10	Pan_troglodytes	XP_513526.2	XM_513526.6
Primates	BCL10	Papio_anubis	XP_003892185.2	XM_003892136.5
Primates	BCL10	Piliocolobus_tephrosceles	XP_023064220.1	XM_023208452.2
Primates	BCL10	Pongo_abelii	XP_009246665.2	XM_009248390.2
Primates	BCL10	Propithecus_coquereli	XP_012516647.1	XM_012661193.1
Primates	BCL10	Rhinopithecus_bieti	XP_017706660.1	XM_017851171.1
Primates	BCL10	Rhinopithecus_roxellana	XP_010380860.1	XM_010382558.2
Primates	BCL10	Saimiri_boliviensis	XP_003921403.1	XM_003921354.3
Primates	BCL10	Sapajus_apella	XP_032152281.1	XM_032296390.1
Primates	BCL10	Theropithecus_gelada	XP_025233253.1	XM_025377468.1
Primates	BCL10	Trachypithecus_francoisi	XP_033081353.1	XM_033225462.1
Rodentia	BCL10	Arvicanthis_niloticus	XP_034356843.1	XM_034500952.1
Rodentia	BCL10	Arvicola_amphibius	XP_038167914.1	XM_038311986.2
Rodentia	BCL10	Castor_canadensis	XP_020032931.1	XM_020177342.1
Rodentia	BCL10	Cavia_porcellus	XP_003479109.1	XM_003479061.4
Rodentia	BCL10	Chinchilla_lanigera	XP_005385196.1	XM_005385139.2
Rodentia	BCL10	Cricetulus_griseus	XP_003515650.1	XM_003515602.4
Rodentia	BCL10	Dipodomys_ordii	XP_012873660.1	XM_013018206.1
Rodentia	BCL10	Fukomys_damarensis	XP_010635006.1	XM_010636704.3
Rodentia	BCL10	Heterocephalus_glaber	XP_004841406.1	XM_004841349.3
Rodentia	BCL10	Ictidomys_tridecemlineatus	XP_021587918.1	XM_021732243.2
Rodentia	BCL10	Jaculus_jaculus	XP_012803220.1	XM_012947766.1
Rodentia	BCL10	Marmota_flaviventris	XP_027790968.1	XM_027935167.1
Rodentia	BCL10	Marmota_marmota_marmota	XP_015360229.1	XM_015504743.1
Rodentia	BCL10	Meriones_unguiculatus	XP_021508827.1	XM_021653152.1
Rodentia	BCL10	Mesocricetus_auratus	XP_005081964.1	XM_005081907.4
Rodentia	BCL10	Microtus_ochrogaster	XP_005357455.1	XM_005357398.3
Rodentia	BCL10	Mus_caroli	XP_021013393.1	XM_021157734.1
Rodentia	BCL10	Mus_musculus	NP_033870.1	NM_009740.2
Rodentia	BCL10	Mus_pahari	XP_021052357.1	XM_021196698.2
Rodentia	BCL10	Nannospalax_galili	XP_008824466.1	XM_008826244.3
Rodentia	BCL10	Octodon_degus	XP_004639347.1	XM_004639290.2
Rodentia	BCL10	Onychomys_torridus	XP_036045160.1	XM_036189267.1
Rodentia	BCL10	Peromyscus_leucopus	XP_028732718.1	XM_028876885.2
Rodentia	BCL10	Peromyscus_maniculatus_bairdii	XP_006984801.1	XM_006984739.3
Rodentia	BCL10	Rattus_norvegicus	NP_112618.1	NM_031328.2
Rodentia	BCL10	Rattus_rattus	XP_032753107.1	XM_032897216.1
Rodentia	BCL10	Urocitellus_parryii	XP_026261929.1	XM_026406144.1
Squamata	BCL10	Anolis_carolinensis	XP_003223119.1	XM_003223071.3
Squamata	BCL10	Crotalus_tigris	XP_039176920.1	XM_039320986.1
Squamata	BCL10	Gekko_japonicus	XP_015265984.1	XM_015410498.1
Squamata	BCL10	Notechis_scutatus	XP_026529940.1	XM_026674155.1
Squamata	BCL10	Pantherophis_guttatus	XP_034293019.1	XM_034437128.1
Squamata	BCL10	Podarcis_muralis	XP_028588734.1	XM_028732901.1
Squamata	BCL10	Pogona_vitticeps	XP_020650691.1	XM_020795032.1
Squamata	BCL10	Protobothrops_mucrosquamatus	XP_015668902.1	XM_015813416.1
Squamata	BCL10	Pseudonaja_textilis	XP_026556045.1	XM_026700260.1
Squamata	BCL10	Thamnophis_elegans	XP_032074052.1	XM_032218161.1
Squamata	BCL10	Zootoca_vivipara	XP_034979710.1	XM_035123819.1
Testudines	BCL10	Chelonia_mydas	XP_037762886.1	XM_037906958.2
Testudines	BCL10	Chelonoidis_abingdonii	XP_032654741.1	XM_032798850.1
Testudines	BCL10	Chrysemys_picta	XP_005294522.1	XM_005294465.3
Testudines	BCL10	Dermochelys_coriacea	XP_038269867.1	XM_038413939.2
Testudines	BCL10	Gopherus_evgoodei	XP_030427338.1	XM_030571478.1
Testudines	BCL10	Mauremys_reevesii	XP_039341535.1	XM_039485601.1
Testudines	BCL10	Pelodiscus_sinensis	XP_025038954.1	XM_025183169.1
Testudines	BCL10	Terrapene_carolina_triunguis	XP_026511850.1	XM_026656065.1
Testudines	BCL10	Trachemys_scripta_elegans	XP_034635177.1	XM_034779286.1
Afrotheria	BCL11A	Echinops_telfairi	XP_004710261.1	XM_004710204.1
Afrotheria	BCL11A	Elephantulus_edwardii	XP_006881001.1	XM_006880939.1
Afrotheria	BCL11A	Loxodonta_africana	XP_010595547.1	XM_010597245.2
Afrotheria	BCL11A	Orycteropus_afer_afer	XP_007936210.1	XM_007938019.2
Afrotheria	BCL11A	Trichechus_manatus_latirostris	XP_004369500.1	XM_004369443.3
Amphibia	BCL11A	Bufo_bufo	XP_040285652.1	XM_040429718.1
Amphibia	BCL11A	Geotrypetes_seraphini	XP_033792339.1	XM_033936448.1
Amphibia	BCL11A	Microcaecilia_unicolor	XP_030052059.1	XM_030196199.1
Amphibia	BCL11A	Nanorana_parkeri	XP_018411386.1	XM_018555884.1
Amphibia	BCL11A	Rana_temporaria	XP_040207064.1	XM_040351130.1
Amphibia	BCL11A	Rhinatrema_bivittatum	XP_029449584.1	XM_029593724.1
Amphibia	BCL11A	Xenopus_tropicalis	NP_001072657.1	NM_001079189.1
Artiodactyla	BCL11A	Balaenoptera_acutorostrata_scammoni	XP_028024217.1	XM_028168416.1
Artiodactyla	BCL11A	Bison_bison_bison	XP_010861249.1	XM_010862947.1
Artiodactyla	BCL11A	Bos_indicus_x_Bos_taurus	XP_027411167.1	XM_027555366.1
Artiodactyla	BCL11A	Bos_mutus	XP_005890555.1	XM_005890493.2
Artiodactyla	BCL11A	Bubalus_bubalis	XP_006073946.1	XM_006073884.2
Artiodactyla	BCL11A	Camelus_ferus	XP_006191383.1	XM_006191321.2
Artiodactyla	BCL11A	Capra_hircus	XP_017910765.1	XM_018055276.1
Artiodactyla	BCL11A	Cervus_elaphus	XP_043773873.1	XM_043917938.1
Artiodactyla	BCL11A	Lipotes_vexillifer	XP_007464209.1	XM_007464147.1
Artiodactyla	BCL11A	Monodon_monoceros	XP_029088257.1	XM_029232424.1
Artiodactyla	BCL11A	Neophocaena_asiaeorientalis_asiaeorientalis	XP_024608801.1	XM_024753033.1
Artiodactyla	BCL11A	Orcinus_orca	XP_033263148.1	XM_033407257.1
Artiodactyla	BCL11A	Ovis_aries	XP_042102059.1	XM_042246125.1
Artiodactyla	BCL11A	Physeter_catodon	XP_028352547.1	XM_028496746.1
Artiodactyla	BCL11A	Sus_scrofa	XP_020941356.1	XM_021085697.1
Artiodactyla	BCL11A	Tursiops_truncatus	XP_033694380.1	XM_033838489.1
Artiodactyla	BCL11A	Vicugna_pacos	XP_006201539.2	XM_006201477.3
Aves	BCL11A	Anas_platyrhynchos	XP_038032545.1	XM_038176617.1
Aves	BCL11A	Anser_cygnoides_domesticus	XP_013037623.1	XM_013182169.1
Aves	BCL11A	Aquila_chrysaetos_chrysaetos	XP_029878040.1	XM_030022180.2
Aves	BCL11A	Aythya_fuligula	XP_032041643.1	XM_032185752.1
Aves	BCL11A	Calidris_pugnax	XP_014821916.1	XM_014966430.1
Aves	BCL11A	Calypte_anna	XP_030304473.1	XM_030448613.1
Aves	BCL11A	Camarhynchus_parvulus	XP_030802441.1	XM_030946581.1
Aves	BCL11A	Columba_livia	XP_005507390.1	XM_005507333.3
Aves	BCL11A	Corvus_brachyrhynchos	XP_008640248.1	XM_008642026.2
Aves	BCL11A	Corvus_moneduloides	XP_031959663.1	XM_032103772.1
Aves	BCL11A	Coturnix_japonica	XP_015712254.1	XM_015856768.2
Aves	BCL11A	Cygnus_atratus	XP_035408964.1	XM_035553071.1
Aves	BCL11A	Egretta_garzetta	XP_009639845.1	XM_009641550.2
Aves	BCL11A	Ficedula_albicollis	XP_016152590.1	XM_016297104.1
Aves	BCL11A	Gallus_gallus	NP_001026202.1	NM_001031031.1
Aves	BCL11A	Geospiza_fortis	XP_005422691.2	XM_005422634.2
Aves	BCL11A	Haliaeetus_leucocephalus	XP_010573144.1	XM_010574842.1
Aves	BCL11A	Lagopus_leucura	XP_042751114.1	XM_042895180.1
Aves	BCL11A	Lonchura_striata_domestica	XP_021383183.1	XM_021527508.1
Aves	BCL11A	Manacus_vitellinus	XP_029817499.1	XM_029961639.1
Aves	BCL11A	Melopsittacus_undulatus	XP_005143851.1	XM_005143794.3
Aves	BCL11A	Nipponia_nippon	XP_009474423.1	XM_009476148.1
Aves	BCL11A	Nothoprocta_perdicaria	XP_025892227.1	XM_026036442.1
Aves	BCL11A	Numida_meleagris	XP_021246103.1	XM_021390428.1
Aves	BCL11A	Opisthocomus_hoazin	XP_009940835.1	XM_009942533.1
Aves	BCL11A	Oxyura_jamaicensis	XP_035178340.1	XM_035322449.1
Aves	BCL11A	Parus_major	XP_015478082.1	XM_015622596.1
Aves	BCL11A	Phasianus_colchicus	XP_031451039.1	XM_031595179.1
Aves	BCL11A	Pygoscelis_adeliae	XP_009317911.1	XM_009319636.1
Aves	BCL11A	Serinus_canaria	XP_030091719.1	XM_030235859.1
Aves	BCL11A	Strigops_habroptila	XP_030345543.1	XM_030489683.1
Aves	BCL11A	Struthio_camelus_australis	XP_009672228.1	XM_009673933.1
Aves	BCL11A	Taeniopygia_guttata	XP_030124604.1	XM_030268744.3
Aves	BCL11A	Tinamus_guttatus	XP_010222360.1	XM_010224058.1
Aves	BCL11A	Tyto_alba	XP_042645382.1	XM_042789448.1
Aves	BCL11A	Zonotrichia_albicollis	XP_026649058.1	XM_026793257.1
Carnivora	BCL11A	Acinonyx_jubatus	XP_026928202.1	XM_027072401.1
Carnivora	BCL11A	Ailuropoda_melanoleuca	XP_034515067.1	XM_034659176.1
Carnivora	BCL11A	Callorhinus_ursinus	XP_025724454.1	XM_025868669.1
Carnivora	BCL11A	Canis_lupus_dingo	XP_025324101.1	XM_025468316.2
Carnivora	BCL11A	Enhydra_lutris_kenyoni	XP_022360047.1	XM_022504339.1
Carnivora	BCL11A	Eumetopias_jubatus	XP_027945485.1	XM_028089684.1
Carnivora	BCL11A	Felis_catus	XP_019682811.1	XM_019827252.2
Carnivora	BCL11A	Halichoerus_grypus	XP_035959818.1	XM_036103925.1
Carnivora	BCL11A	Hyaena_hyaena	XP_039096281.1	XM_039240350.1
Carnivora	BCL11A	Leptonychotes_weddellii	XP_006747504.1	XM_006747441.2
Carnivora	BCL11A	Lontra_canadensis	XP_032729764.1	XM_032873873.1
Carnivora	BCL11A	Mirounga_leonina	XP_034857388.1	XM_035001497.1
Carnivora	BCL11A	Mustela_erminea	XP_032208099.1	XM_032352208.1
Carnivora	BCL11A	Mustela_putorius_furo	XP_012906529.1	XM_013051075.1
Carnivora	BCL11A	Neomonachus_schauinslandi	XP_044775047.1	XM_044919112.1
Carnivora	BCL11A	Odobenus_rosmarus_divergens	XP_004397767.1	XM_004397710.2
Carnivora	BCL11A	Panthera_leo	XP_042788273.1	XM_042932339.1
Carnivora	BCL11A	Panthera_pardus	XP_019284482.1	XM_019428937.1
Carnivora	BCL11A	Panthera_tigris	XP_015400341.1	XM_015544855.2
Carnivora	BCL11A	Phoca_vitulina	XP_032266824.1	XM_032410933.1
Carnivora	BCL11A	Puma_concolor	XP_025788561.1	XM_025932776.1
Carnivora	BCL11A	Puma_yagouaroundi	XP_040309591.1	XM_040453657.1
Carnivora	BCL11A	Suricata_suricatta	XP_029793276.1	XM_029937416.1
Carnivora	BCL11A	Ursus_arctos_horribilis	XP_026341198.1	XM_026485413.2
Carnivora	BCL11A	Ursus_maritimus	XP_040479383.1	XM_040623449.1
Carnivora	BCL11A	Vulpes_lagopus	XP_041612651.1	XM_041756717.1
Carnivora	BCL11A	Vulpes_vulpes	XP_025848467.1	XM_025992682.1
Carnivora	BCL11A	Zalophus_californianus	XP_027477448.1	XM_027621647.2
Chiroptera	BCL11A	Artibeus_jamaicensis	XP_036999349.1	XM_037143454.1
Chiroptera	BCL11A	Desmodus_rotundus	XP_024408533.1	XM_024552765.1
Chiroptera	BCL11A	Eptesicus_fuscus	XP_008160324.1	XM_008162102.2
Chiroptera	BCL11A	Hipposideros_armiger	XP_019486153.1	XM_019630608.1
Chiroptera	BCL11A	Miniopterus_natalensis	XP_016057319.1	XM_016201833.1
Chiroptera	BCL11A	Molossus_molossus	XP_036118690.1	XM_036262797.1
Chiroptera	BCL11A	Myotis_lucifugus	XP_023602382.1	XM_023746614.1
Chiroptera	BCL11A	Myotis_myotis	XP_036190372.1	XM_036334479.1
Chiroptera	BCL11A	Phyllostomus_discolor	XP_028371100.1	XM_028515299.2
Chiroptera	BCL11A	Pteropus_vampyrus	XP_011362226.1	XM_011363924.1
Chiroptera	BCL11A	Rhinolophus_ferrumequinum	XP_032980638.1	XM_033124747.1
Chiroptera	BCL11A	Rousettus_aegyptiacus	XP_015985139.1	XM_016129653.2
Marsupialia	BCL11A	Dromiciops_gliroides	XP_043840595.1	XM_043984660.1
Marsupialia	BCL11A	Gracilinanus_agilis	XP_044519298.1	XM_044663363.1
Marsupialia	BCL11A	Monodelphis_domestica	XP_016283653.1	XM_016428167.1
Marsupialia	BCL11A	Phascolarctos_cinereus	XP_020841169.1	XM_020985510.1
Marsupialia	BCL11A	Sarcophilus_harrisii	XP_023350705.1	XM_023494937.2
Marsupialia	BCL11A	Trichosurus_vulpecula	XP_036607684.1	XM_036751789.1
Marsupialia	BCL11A	Vombatus_ursinus	XP_027721177.1	XM_027865376.1
Perissodactyla	BCL11A	Ceratotherium_simum_simum	XP_004435716.1	XM_004435659.2
Perissodactyla	BCL11A	Equus_asinus	XP_044628427.1	XM_044772492.1
Perissodactyla	BCL11A	Equus_caballus	XP_023474830.1	XM_023619062.1
Perissodactyla	BCL11A	Equus_przewalskii	XP_008524240.1	XM_008526018.1
Primates	BCL11A	Aotus_nancymaae	XP_012332661.1	XM_012477238.2
Primates	BCL11A	Callithrix_jacchus	XP_008978910.1	XM_008980662.3
Primates	BCL11A	Cebus_imitator	XP_017400465.1	XM_017544976.2
Primates	BCL11A	Cercocebus_atys	XP_011894886.1	XM_012039496.1
Primates	BCL11A	Chlorocebus_sabaeus	XP_007968726.1	XM_007970535.2
Primates	BCL11A	Gorilla_gorilla	XP_030864137.1	XM_031008277.1
Primates	BCL11A	Homo_sapiens	NP_001352538.1	NM_001365609.1
Primates	BCL11A	Hylobates_moloch	XP_032032535.1	XM_032176644.1
Primates	BCL11A	Macaca_fascicularis	XP_015289120.1	XM_015433634.1
Primates	BCL11A	Macaca_mulatta	XP_014967924.1	XM_015112438.2
Primates	BCL11A	Macaca_nemestrina	XP_011711617.1	XM_011713315.1
Primates	BCL11A	Mandrillus_leucophaeus	XP_011853175.1	XM_011997785.1
Primates	BCL11A	Microcebus_murinus	XP_012620267.1	XM_012764813.1
Primates	BCL11A	Nomascus_leucogenys	XP_012356713.1	XM_012501259.2
Primates	BCL11A	Otolemur_garnettii	XP_012659462.1	XM_012804008.2
Primates	BCL11A	Pan_paniscus	XP_008954526.1	XM_008956278.2
Primates	BCL11A	Pan_troglodytes	XP_009440779.1	XM_009442504.3
Primates	BCL11A	Papio_anubis	XP_031511072.1	XM_031655212.1
Primates	BCL11A	Piliocolobus_tephrosceles	XP_023084058.1	XM_023228290.2
Primates	BCL11A	Pongo_abelii	XP_009235555.1	XM_009237280.2
Primates	BCL11A	Propithecus_coquereli	XP_012494680.1	XM_012639226.1
Primates	BCL11A	Rhinopithecus_bieti	XP_017704590.1	XM_017849101.1
Primates	BCL11A	Rhinopithecus_roxellana	XP_010375904.1	XM_010377602.2
Primates	BCL11A	Saimiri_boliviensis	XP_039316870.1	XM_039460936.1
Primates	BCL11A	Sapajus_apella	XP_032147947.1	XM_032292056.1
Primates	BCL11A	Theropithecus_gelada	XP_025210661.1	XM_025354876.1
Primates	BCL11A	Trachypithecus_francoisi	XP_033095016.1	XM_033239125.1
Rodentia	BCL11A	Arvicanthis_niloticus	XP_034364859.1	XM_034508968.1
Rodentia	BCL11A	Arvicola_amphibius	XP_038202364.1	XM_038346436.1
Rodentia	BCL11A	Castor_canadensis	XP_020025610.1	XM_020170021.1
Rodentia	BCL11A	Cavia_porcellus	XP_005002706.1	XM_005002649.3
Rodentia	BCL11A	Chinchilla_lanigera	XP_013370158.1	XM_013514704.1
Rodentia	BCL11A	Cricetulus_griseus	XP_035309202.1	XM_035453311.1
Rodentia	BCL11A	Dipodomys_ordii	XP_012877953.1	XM_013022499.1
Rodentia	BCL11A	Fukomys_damarensis	XP_010608104.1	XM_010609802.2
Rodentia	BCL11A	Heterocephalus_glaber	XP_021101948.1	XM_021246289.1
Rodentia	BCL11A	Ictidomys_tridecemlineatus	XP_013212616.1	XM_013357162.3
Rodentia	BCL11A	Jaculus_jaculus	XP_004665582.1	XM_004665525.1
Rodentia	BCL11A	Marmota_flaviventris	XP_027790086.1	XM_027934285.2
Rodentia	BCL11A	Marmota_marmota_marmota	XP_015335130.1	XM_015479644.1
Rodentia	BCL11A	Meriones_unguiculatus	XP_021482199.1	XM_021626524.1
Rodentia	BCL11A	Mesocricetus_auratus	XP_005070421.1	XM_005070364.4
Rodentia	BCL11A	Microtus_ochrogaster	XP_005367790.1	XM_005367733.3
Rodentia	BCL11A	Mus_caroli	XP_021031709.1	XM_021176050.2
Rodentia	BCL11A	Mus_musculus	XP_011241962.1	XM_011243660.3
Rodentia	BCL11A	Mus_pahari	XP_021066865.1	XM_021211206.2
Rodentia	BCL11A	Nannospalax_galili	XP_008841013.1	XM_008842791.1
Rodentia	BCL11A	Octodon_degus	XP_004636236.1	XM_004636179.2
Rodentia	BCL11A	Onychomys_torridus	XP_036056759.1	XM_036200866.1
Rodentia	BCL11A	Peromyscus_leucopus	XP_028732216.1	XM_028876383.2
Rodentia	BCL11A	Peromyscus_maniculatus_bairdii	XP_006974845.1	XM_006974783.3
Rodentia	BCL11A	Rattus_norvegicus	XP_038948033.1	XM_039092105.1
Rodentia	BCL11A	Rattus_rattus	XP_032772756.1	XM_032916865.1
Rodentia	BCL11A	Urocitellus_parryii	XP_026268417.1	XM_026412632.1
Squamata	BCL11A	Anolis_carolinensis	XP_003216184.1	XM_003216136.3
Squamata	BCL11A	Crotalus_tigris	XP_039203469.1	XM_039347535.1
Squamata	BCL11A	Gekko_japonicus	XP_015280982.1	XM_015425496.1
Squamata	BCL11A	Lacerta_agilis	XP_033001021.1	XM_033145130.1
Squamata	BCL11A	Notechis_scutatus	XP_026532513.1	XM_026676728.1
Squamata	BCL11A	Pantherophis_guttatus	XP_034283211.1	XM_034427320.1
Squamata	BCL11A	Podarcis_muralis	XP_028580975.1	XM_028725142.1
Squamata	BCL11A	Pogona_vitticeps	XP_020662472.1	XM_020806813.1
Squamata	BCL11A	Protobothrops_mucrosquamatus	XP_015667996.1	XM_015812510.1
Squamata	BCL11A	Pseudonaja_textilis	XP_026551844.1	XM_026696059.1
Squamata	BCL11A	Python_bivittatus	XP_007423635.1	XM_007423573.2
Squamata	BCL11A	Zootoca_vivipara	XP_034966807.1	XM_035110916.1
Testudines	BCL11A	Chelonia_mydas	XP_027678088.1	XM_027822287.3
Testudines	BCL11A	Chelonoidis_abingdonii	XP_032622634.1	XM_032766743.1
Testudines	BCL11A	Chrysemys_picta	XP_005305709.2	XM_005305652.4
Testudines	BCL11A	Dermochelys_coriacea	XP_038249835.1	XM_038393907.2
Testudines	BCL11A	Gopherus_evgoodei	XP_030413692.1	XM_030557832.1
Testudines	BCL11A	Mauremys_reevesii	XP_039386078.1	XM_039530144.1
Testudines	BCL11A	Pelodiscus_sinensis	XP_014428627.1	XM_014573141.2
Testudines	BCL11A	Terrapene_carolina_triunguis	XP_024050658.1	XM_024194890.3
Testudines	BCL11A	Trachemys_scripta_elegans	XP_034620169.1	XM_034764278.1
Afrotheria	BCL11B	Chrysochloris_asiatica	XP_006839671.1	XM_006839608.1
Afrotheria	BCL11B	Echinops_telfairi	XP_004699178.1	XM_004699121.1
Afrotheria	BCL11B	Elephantulus_edwardii	XP_006879124.1	XM_006879062.1
Afrotheria	BCL11B	Loxodonta_africana	XP_003408915.1	XM_003408867.3
Afrotheria	BCL11B	Orycteropus_afer_afer	XP_007942801.1	XM_007944610.1
Afrotheria	BCL11B	Trichechus_manatus_latirostris	XP_023587564.1	XM_023731796.1
Amphibia	BCL11B	Bufo_bufo	XP_040268470.1	XM_040412536.1
Amphibia	BCL11B	Geotrypetes_seraphini	XP_033808277.1	XM_033952386.1
Amphibia	BCL11B	Microcaecilia_unicolor	XP_030071229.1	XM_030215369.1
Amphibia	BCL11B	Nanorana_parkeri	XP_018411764.1	XM_018556262.1
Amphibia	BCL11B	Rana_temporaria	XP_040189146.1	XM_040333212.1
Amphibia	BCL11B	Rhinatrema_bivittatum	XP_029453771.1	XM_029597911.1
Amphibia	BCL11B	Xenopus_tropicalis	XP_002939713.2	XM_002939667.5
Artiodactyla	BCL11B	Bison_bison_bison	XP_010849732.1	XM_010851430.1
Artiodactyla	BCL11B	Bos_indicus_x_Bos_taurus	XP_027377335.1	XM_027521534.1
Artiodactyla	BCL11B	Bos_mutus	XP_014333033.1	XM_014477547.1
Artiodactyla	BCL11B	Bubalus_bubalis	XP_006079188.1	XM_006079126.2
Artiodactyla	BCL11B	Camelus_ferus	XP_032338486.1	XM_032482595.1
Artiodactyla	BCL11B	Capra_hircus	XP_017921993.1	XM_018066504.1
Artiodactyla	BCL11B	Cervus_elaphus	XP_043777540.1	XM_043921605.1
Artiodactyla	BCL11B	Lipotes_vexillifer	XP_007455712.1	XM_007455650.1
Artiodactyla	BCL11B	Monodon_monoceros	XP_029093744.1	XM_029237911.1
Artiodactyla	BCL11B	Neophocaena_asiaeorientalis_asiaeorientalis	XP_024613729.1	XM_024757961.1
Artiodactyla	BCL11B	Orcinus_orca	XP_004262430.1	XM_004262382.3
Artiodactyla	BCL11B	Ovis_aries	XP_014957303.2	XM_015101817.3
Artiodactyla	BCL11B	Physeter_catodon	XP_023986733.1	XM_024130965.1
Artiodactyla	BCL11B	Sus_scrofa	NP_001284562.1	NM_001297633.1
Artiodactyla	BCL11B	Tursiops_truncatus	XP_033706533.1	XM_033850642.1
Artiodactyla	BCL11B	Vicugna_pacos	XP_031535246.1	XM_031679386.1
Aves	BCL11B	Anas_platyrhynchos	XP_005020806.1	XM_005020749.3
Aves	BCL11B	Anser_cygnoides_domesticus	XP_013036845.1	XM_013181391.1
Aves	BCL11B	Aptenodytes_forsteri	XP_019327996.1	XM_019472451.1
Aves	BCL11B	Aquila_chrysaetos_chrysaetos	XP_029859622.1	XM_030003762.2
Aves	BCL11B	Aythya_fuligula	XP_032044550.1	XM_032188659.1
Aves	BCL11B	Calidris_pugnax	XP_014813162.1	XM_014957676.1
Aves	BCL11B	Calypte_anna	XP_008490908.1	XM_008492686.2
Aves	BCL11B	Camarhynchus_parvulus	XP_030805383.1	XM_030949523.1
Aves	BCL11B	Centrocercus_urophasianus	XP_042669742.1	XM_042813808.1
Aves	BCL11B	Columba_livia	XP_005506166.1	XM_005506109.3
Aves	BCL11B	Corvus_brachyrhynchos	XP_017584547.1	XM_017729058.1
Aves	BCL11B	Corvus_moneduloides	XP_031968444.1	XM_032112553.1
Aves	BCL11B	Coturnix_japonica	XP_015721158.1	XM_015865672.2
Aves	BCL11B	Cuculus_canorus	XP_009557463.1	XM_009559168.1
Aves	BCL11B	Cygnus_atratus	XP_035422712.1	XM_035566819.1
Aves	BCL11B	Dromaius_novaehollandiae	XP_025967122.1	XM_026111337.1
Aves	BCL11B	Dryobates_pubescens	XP_009903583.1	XM_009905281.1
Aves	BCL11B	Egretta_garzetta	XP_009638789.1	XM_009640494.2
Aves	BCL11B	Ficedula_albicollis	XP_005047630.1	XM_005047573.2
Aves	BCL11B	Fulmarus_glacialis	XP_009571280.1	XM_009572985.1
Aves	BCL11B	Gallus_gallus	XP_040528102.1	XM_040672168.1
Aves	BCL11B	Geospiza_fortis	XP_005417931.1	XM_005417874.3
Aves	BCL11B	Haliaeetus_leucocephalus	XP_010582221.1	XM_010583919.1
Aves	BCL11B	Lagopus_leucura	XP_042724401.1	XM_042868467.1
Aves	BCL11B	Leptosomus_discolor	XP_009947648.1	XM_009949346.1
Aves	BCL11B	Lonchura_striata_domestica	XP_021405337.1	XM_021549662.2
Aves	BCL11B	Manacus_vitellinus	XP_029820003.1	XM_029964143.1
Aves	BCL11B	Meleagris_gallopavo	XP_010710201.1	XM_010711899.3
Aves	BCL11B	Melopsittacus_undulatus	XP_012984616.1	XM_013129162.3
Aves	BCL11B	Merops_nubicus	XP_008936948.1	XM_008938700.1
Aves	BCL11B	Nestor_notabilis	XP_010023169.1	XM_010024867.1
Aves	BCL11B	Nipponia_nippon	XP_009465787.1	XM_009467512.1
Aves	BCL11B	Nothoprocta_perdicaria	XP_025906234.1	XM_026050449.1
Aves	BCL11B	Numida_meleagris	XP_021257579.1	XM_021401904.1
Aves	BCL11B	Opisthocomus_hoazin	XP_009935188.1	XM_009936886.1
Aves	BCL11B	Oxyura_jamaicensis	XP_035183484.1	XM_035327593.1
Aves	BCL11B	Parus_major	XP_015485186.1	XM_015629700.1
Aves	BCL11B	Phasianus_colchicus	XP_031448879.1	XM_031593019.1
Aves	BCL11B	Pygoscelis_adeliae	XP_009320822.1	XM_009322547.1
Aves	BCL11B	Serinus_canaria	XP_009100008.1	XM_009101760.3
Aves	BCL11B	Strigops_habroptila	XP_030337752.1	XM_030481892.1
Aves	BCL11B	Struthio_camelus_australis	XP_009673762.1	XM_009675467.1
Aves	BCL11B	Taeniopygia_guttata	XP_030130813.1	XM_030274953.3
Aves	BCL11B	Tyto_alba	XP_042647087.1	XM_042791153.1
Aves	BCL11B	Zonotrichia_albicollis	XP_026646949.1	XM_026791148.1
Carnivora	BCL11B	Acinonyx_jubatus	XP_026922388.1	XM_027066587.1
Carnivora	BCL11B	Ailuropoda_melanoleuca	XP_034498960.1	XM_034643069.1
Carnivora	BCL11B	Callorhinus_ursinus	XP_025725170.1	XM_025869385.1
Carnivora	BCL11B	Canis_lupus_dingo	XP_025299099.2	XM_025443314.2
Carnivora	BCL11B	Enhydra_lutris_kenyoni	XP_022361161.1	XM_022505453.1
Carnivora	BCL11B	Eumetopias_jubatus	XP_027955186.1	XM_028099385.1
Carnivora	BCL11B	Felis_catus	XP_023111787.1	XM_023256019.1
Carnivora	BCL11B	Halichoerus_grypus	XP_035921262.1	XM_036065369.1
Carnivora	BCL11B	Hyaena_hyaena	XP_039108845.1	XM_039252914.1
Carnivora	BCL11B	Leptonychotes_weddellii	XP_030895150.1	XM_031039290.1
Carnivora	BCL11B	Lontra_canadensis	XP_032695415.1	XM_032839524.1
Carnivora	BCL11B	Mirounga_leonina	XP_034848455.1	XM_034992564.1
Carnivora	BCL11B	Mustela_erminea	XP_032201115.1	XM_032345224.1
Carnivora	BCL11B	Mustela_putorius_furo	XP_012912776.1	XM_013057322.1
Carnivora	BCL11B	Neomonachus_schauinslandi	XP_044773822.1	XM_044917887.1
Carnivora	BCL11B	Odobenus_rosmarus_divergens	XP_004395592.1	XM_004395535.1
Carnivora	BCL11B	Panthera_leo	XP_042800180.1	XM_042944246.1
Carnivora	BCL11B	Panthera_pardus	XP_019317446.1	XM_019461901.1
Carnivora	BCL11B	Panthera_tigris	XP_042846436.1	XM_042990502.1
Carnivora	BCL11B	Phoca_vitulina	XP_032261789.1	XM_032405898.1
Carnivora	BCL11B	Puma_yagouaroundi	XP_040334134.1	XM_040478200.1
Carnivora	BCL11B	Suricata_suricatta	XP_029806777.1	XM_029950917.1
Carnivora	BCL11B	Ursus_arctos_horribilis	XP_026371116.1	XM_026515331.2
Carnivora	BCL11B	Ursus_maritimus	XP_040497383.1	XM_040641449.1
Carnivora	BCL11B	Vulpes_lagopus	XP_041615313.1	XM_041759379.1
Carnivora	BCL11B	Vulpes_vulpes	XP_025868355.1	XM_026012570.1
Carnivora	BCL11B	Zalophus_californianus	XP_027428275.1	XM_027572474.2
Chiroptera	BCL11B	Artibeus_jamaicensis	XP_036986117.1	XM_037130222.1
Chiroptera	BCL11B	Desmodus_rotundus	XP_024423978.1	XM_024568210.1
Chiroptera	BCL11B	Eptesicus_fuscus	XP_008153005.1	XM_008154783.2
Chiroptera	BCL11B	Hipposideros_armiger	XP_019494691.1	XM_019639146.1
Chiroptera	BCL11B	Miniopterus_natalensis	XP_016056494.1	XM_016201008.1
Chiroptera	BCL11B	Molossus_molossus	XP_036113313.1	XM_036257420.1
Chiroptera	BCL11B	Myotis_lucifugus	XP_023617787.1	XM_023762019.1
Chiroptera	BCL11B	Myotis_myotis	XP_036173308.1	XM_036317415.1
Chiroptera	BCL11B	Phyllostomus_discolor	XP_028363854.1	XM_028508053.2
Chiroptera	BCL11B	Pteropus_vampyrus	XP_011373562.1	XM_011375260.1
Chiroptera	BCL11B	Rhinolophus_ferrumequinum	XP_032965280.1	XM_033109389.1
Chiroptera	BCL11B	Rousettus_aegyptiacus	XP_036095108.1	XM_036239215.1
Marsupialia	BCL11B	Dromiciops_gliroides	XP_043840979.1	XM_043985044.1
Marsupialia	BCL11B	Gracilinanus_agilis	XP_044515836.1	XM_044659901.1
Marsupialia	BCL11B	Monodelphis_domestica	XP_007473669.1	XM_007473607.2
Marsupialia	BCL11B	Phascolarctos_cinereus	XP_020862981.1	XM_021007322.1
Marsupialia	BCL11B	Sarcophilus_harrisii	XP_031809150.1	XM_031953290.1
Marsupialia	BCL11B	Trichosurus_vulpecula	XP_036607348.1	XM_036751453.1
Marsupialia	BCL11B	Vombatus_ursinus	XP_027704929.1	XM_027849128.1
Primates	BCL11B	Aotus_nancymaae	XP_021530887.1	XM_021675212.1
Primates	BCL11B	Callithrix_jacchus	XP_035117314.1	XM_035261423.1
Primates	BCL11B	Cebus_imitator	XP_017383643.1	XM_017528154.2
Primates	BCL11B	Cercocebus_atys	XP_011939301.1	XM_012083911.1
Primates	BCL11B	Chlorocebus_sabaeus	XP_007985987.1	XM_007987796.2
Primates	BCL11B	Gorilla_gorilla	XP_030857885.1	XM_031002025.1
Primates	BCL11B	Homo_sapiens	NP_075049.1	NM_022898.3
Primates	BCL11B	Hylobates_moloch	XP_032036064.1	XM_032180173.1
Primates	BCL11B	Macaca_fascicularis	XP_005562239.1	XM_005562182.2
Primates	BCL11B	Macaca_mulatta	XP_028707635.1	XM_028851802.1
Primates	BCL11B	Macaca_nemestrina	XP_011715344.1	XM_011717042.2
Primates	BCL11B	Mandrillus_leucophaeus	XP_011847194.1	XM_011991804.1
Primates	BCL11B	Microcebus_murinus	XP_012607185.1	XM_012751731.2
Primates	BCL11B	Nomascus_leucogenys	XP_030659307.1	XM_030803447.1
Primates	BCL11B	Otolemur_garnettii	XP_003787078.1	XM_003787030.1
Primates	BCL11B	Pan_paniscus	XP_034793993.1	XM_034938102.1
Primates	BCL11B	Pan_troglodytes	XP_003314565.1	XM_003314517.4
Primates	BCL11B	Papio_anubis	XP_017815808.1	XM_017960319.3
Primates	BCL11B	Piliocolobus_tephrosceles	XP_023061364.1	XM_023205596.3
Primates	BCL11B	Pongo_abelii	XP_024087834.1	XM_024232066.1
Primates	BCL11B	Propithecus_coquereli	XP_012505537.1	XM_012650083.1
Primates	BCL11B	Rhinopithecus_bieti	XP_017713359.1	XM_017857870.1
Primates	BCL11B	Rhinopithecus_roxellana	XP_030785937.1	XM_030930077.1
Primates	BCL11B	Saimiri_boliviensis	XP_039325354.1	XM_039469420.1
Primates	BCL11B	Sapajus_apella	XP_032143354.1	XM_032287463.1
Primates	BCL11B	Theropithecus_gelada	XP_025247584.1	XM_025391799.1
Primates	BCL11B	Trachypithecus_francoisi	XP_033047266.1	XM_033191375.1
Rodentia	BCL11B	Arvicanthis_niloticus	XP_034344428.1	XM_034488537.1
Rodentia	BCL11B	Arvicola_amphibius	XP_038193534.1	XM_038337606.1
Rodentia	BCL11B	Cavia_porcellus	XP_005000548.1	XM_005000491.3
Rodentia	BCL11B	Chinchilla_lanigera	XP_005390508.2	XM_005390451.2
Rodentia	BCL11B	Cricetulus_griseus	XP_027272154.1	XM_027416353.2
Rodentia	BCL11B	Dipodomys_ordii	XP_012868602.1	XM_013013148.1
Rodentia	BCL11B	Fukomys_damarensis	XP_010607537.1	XM_010609235.1
Rodentia	BCL11B	Heterocephalus_glaber	XP_004837041.1	XM_004836984.2
Rodentia	BCL11B	Ictidomys_tridecemlineatus	XP_005333958.1	XM_005333901.3
Rodentia	BCL11B	Jaculus_jaculus	XP_004665601.1	XM_004665544.1
Rodentia	BCL11B	Marmota_flaviventris	XP_027802356.1	XM_027946555.1
Rodentia	BCL11B	Marmota_marmota_marmota	XP_015344110.1	XM_015488624.1
Rodentia	BCL11B	Meriones_unguiculatus	XP_021504803.1	XM_021649128.1
Rodentia	BCL11B	Mesocricetus_auratus	XP_005068403.1	XM_005068346.4
Rodentia	BCL11B	Microtus_ochrogaster	XP_005343586.1	XM_005343529.2
Rodentia	BCL11B	Mus_caroli	XP_021034974.1	XM_021179315.2
Rodentia	BCL11B	Mus_musculus	NP_067374.2	NM_021399.2
Rodentia	BCL11B	Mus_pahari	XP_021057382.1	XM_021201723.2
Rodentia	BCL11B	Nannospalax_galili	XP_008823868.1	XM_008825646.2
Rodentia	BCL11B	Octodon_degus	XP_004635280.1	XM_004635223.2
Rodentia	BCL11B	Onychomys_torridus	XP_036062391.1	XM_036206498.1
Rodentia	BCL11B	Peromyscus_leucopus	XP_028737925.1	XM_028882092.2
Rodentia	BCL11B	Peromyscus_maniculatus_bairdii	XP_006971761.1	XM_006971699.3
Rodentia	BCL11B	Rattus_norvegicus	NP_001264217.1	NM_001277288.1
Squamata	BCL11B	Anolis_carolinensis	XP_016846316.1	XM_016990827.1
Squamata	BCL11B	Crotalus_tigris	XP_039195662.1	XM_039339728.1
Squamata	BCL11B	Gekko_japonicus	XP_015275970.1	XM_015420484.1
Squamata	BCL11B	Lacerta_agilis	XP_032996059.1	XM_033140168.1
Squamata	BCL11B	Notechis_scutatus	XP_026535180.1	XM_026679395.1
Squamata	BCL11B	Pantherophis_guttatus	XP_034274331.1	XM_034418440.1
Squamata	BCL11B	Podarcis_muralis	XP_028571502.1	XM_028715669.1
Squamata	BCL11B	Pogona_vitticeps	XP_020667139.1	XM_020811480.1
Squamata	BCL11B	Pseudonaja_textilis	XP_026572755.1	XM_026716970.1
Squamata	BCL11B	Thamnophis_elegans	XP_032078543.1	XM_032222652.1
Squamata	BCL11B	Zootoca_vivipara	XP_034962290.1	XM_035106399.1
Testudines	BCL11B	Chelonia_mydas	XP_007065014.1	XM_007064952.4
Testudines	BCL11B	Chelonoidis_abingdonii	XP_032629639.1	XM_032773748.1
Testudines	BCL11B	Chrysemys_picta	XP_005305912.1	XM_005305855.4
Testudines	BCL11B	Dermochelys_coriacea	XP_038263372.1	XM_038407444.2
Testudines	BCL11B	Gopherus_evgoodei	XP_030414653.1	XM_030558793.1
Testudines	BCL11B	Mauremys_reevesii	XP_039393055.1	XM_039537121.1
Testudines	BCL11B	Pelodiscus_sinensis	XP_006123821.1	XM_006123759.3
Testudines	BCL11B	Terrapene_carolina_triunguis	XP_024058350.1	XM_024202582.2
Testudines	BCL11B	Trachemys_scripta_elegans	XP_034624639.1	XM_034768748.1
Afrotheria	BCL2	Chrysochloris_asiatica	XP_006837597.1	XM_006837534.1
Afrotheria	BCL2	Echinops_telfairi	XP_004703082.1	XM_004703025.1
Afrotheria	BCL2	Elephantulus_edwardii	XP_006892791.1	XM_006892729.1
Afrotheria	BCL2	Loxodonta_africana	XP_003406316.1	XM_003406268.2
Afrotheria	BCL2	Orycteropus_afer_afer	XP_007933685.1	XM_007935494.1
Afrotheria	BCL2	Trichechus_manatus_latirostris	XP_004379335.1	XM_004379278.2
Amphibia	BCL2	Bufo_bufo	XP_040287863.1	XM_040431929.1
Amphibia	BCL2	Geotrypetes_seraphini	XP_033791197.1	XM_033935306.1
Amphibia	BCL2	Microcaecilia_unicolor	XP_030063384.1	XM_030207524.1
Amphibia	BCL2	Nanorana_parkeri	XP_018420175.1	XM_018564673.1
Amphibia	BCL2	Rana_temporaria	XP_040209540.1	XM_040353606.1
Amphibia	BCL2	Rhinatrema_bivittatum	XP_029446165.1	XM_029590305.1
Amphibia	BCL2	Xenopus_tropicalis	XP_002934442.1	XM_002934396.5
Artiodactyla	BCL2	Balaenoptera_acutorostrata_scammoni	XP_007192071.1	XM_007192009.1
Artiodactyla	BCL2	Bison_bison_bison	XP_010853042.1	XM_010854740.1
Artiodactyla	BCL2	Bos_indicus_x_Bos_taurus	XP_027382057.1	XM_027526256.1
Artiodactyla	BCL2	Bos_mutus	XP_005910250.1	XM_005910188.1
Artiodactyla	BCL2	Bubalus_bubalis	XP_006064629.1	XM_006064567.2
Artiodactyla	BCL2	Camelus_ferus	XP_032326474.1	XM_032470583.1
Artiodactyla	BCL2	Capra_hircus	NP_001301142.1	NM_001314213.1
Artiodactyla	BCL2	Cervus_elaphus	XP_043745609.1	XM_043889674.1
Artiodactyla	BCL2	Lipotes_vexillifer	XP_007463757.1	XM_007463695.1
Artiodactyla	BCL2	Monodon_monoceros	XP_029084240.1	XM_029228407.1
Artiodactyla	BCL2	Neophocaena_asiaeorientalis_asiaeorientalis	XP_024610603.1	XM_024754835.1
Artiodactyla	BCL2	Orcinus_orca	XP_004268115.1	XM_004268067.3
Artiodactyla	BCL2	Ovis_aries	XP_011959221.3	XM_012103831.4
Artiodactyla	BCL2	Physeter_catodon	XP_007105176.2	XM_007105114.3
Artiodactyla	BCL2	Sus_scrofa	XP_020955252.1	XM_021099593.1
Artiodactyla	BCL2	Tursiops_truncatus	XP_019792746.1	XM_019937187.2
Artiodactyla	BCL2	Vicugna_pacos	XP_006205860.1	XM_006205798.3
Aves	BCL2	Acanthisitta_chloris	XP_009078852.1	XM_009080604.1
Aves	BCL2	Anas_platyrhynchos	XP_027307478.1	XM_027451677.2
Aves	BCL2	Anser_cygnoides_domesticus	XP_013042849.1	XM_013187395.1
Aves	BCL2	Aquila_chrysaetos_chrysaetos	XP_029897890.1	XM_030042030.2
Aves	BCL2	Aythya_fuligula	XP_032038158.1	XM_032182267.1
Aves	BCL2	Calidris_pugnax	XP_014796500.1	XM_014941014.1
Aves	BCL2	Calypte_anna	XP_008490827.1	XM_008492605.2
Aves	BCL2	Camarhynchus_parvulus	XP_030824903.1	XM_030969043.1
Aves	BCL2	Centrocercus_urophasianus	XP_042664624.1	XM_042808690.1
Aves	BCL2	Chlamydotis_macqueenii	XP_010125750.1	XM_010127448.1
Aves	BCL2	Columba_livia	XP_005509790.1	XM_005509733.3
Aves	BCL2	Corvus_brachyrhynchos	XP_017594073.1	XM_017738584.1
Aves	BCL2	Corvus_moneduloides	XP_031972901.1	XM_032117010.1
Aves	BCL2	Coturnix_japonica	XP_015710100.1	XM_015854614.2
Aves	BCL2	Cuculus_canorus	XP_009567684.1	XM_009569389.1
Aves	BCL2	Cygnus_atratus	XP_035408561.1	XM_035552668.1
Aves	BCL2	Dromaius_novaehollandiae	XP_025971422.1	XM_026115637.1
Aves	BCL2	Dryobates_pubescens	XP_009903255.1	XM_009904953.1
Aves	BCL2	Ficedula_albicollis	XP_005041537.1	XM_005041480.1
Aves	BCL2	Gallus_gallus	NP_990670.2	NM_205339.2
Aves	BCL2	Geospiza_fortis	XP_030915149.1	XM_031059289.1
Aves	BCL2	Haliaeetus_leucocephalus	XP_010584292.1	XM_010585990.1
Aves	BCL2	Lagopus_leucura	XP_042725888.1	XM_042869954.1
Aves	BCL2	Leptosomus_discolor	XP_009951822.1	XM_009953520.1
Aves	BCL2	Lonchura_striata_domestica	XP_021386231.1	XM_021530556.2
Aves	BCL2	Manacus_vitellinus	XP_017932380.1	XM_018076891.2
Aves	BCL2	Meleagris_gallopavo	XP_010706727.1	XM_010708425.2
Aves	BCL2	Melopsittacus_undulatus	XP_005149994.2	XM_005149937.3
Aves	BCL2	Merops_nubicus	XP_008948593.1	XM_008950345.1
Aves	BCL2	Mesitornis_unicolor	XP_010178841.1	XM_010180539.1
Aves	BCL2	Nestor_notabilis	XP_010007801.1	XM_010009499.1
Aves	BCL2	Nipponia_nippon	XP_009473751.1	XM_009475476.1
Aves	BCL2	Nothoprocta_perdicaria	XP_025890343.1	XM_026034558.1
Aves	BCL2	Numida_meleagris	XP_021244802.1	XM_021389127.1
Aves	BCL2	Oxyura_jamaicensis	XP_035174150.1	XM_035318259.1
Aves	BCL2	Parus_major	XP_015475017.1	XM_015619531.3
Aves	BCL2	Phasianus_colchicus	XP_031445124.1	XM_031589264.1
Aves	BCL2	Pygoscelis_adeliae	XP_009324974.1	XM_009326699.1
Aves	BCL2	Serinus_canaria	XP_018782264.2	XM_018926719.2
Aves	BCL2	Strigops_habroptila	XP_030359367.1	XM_030503507.1
Aves	BCL2	Struthio_camelus_australis	XP_009676017.1	XM_009677722.1
Aves	BCL2	Taeniopygia_guttata	XP_004175567.1	XM_004175519.5
Aves	BCL2	Tinamus_guttatus	XP_010226823.1	XM_010228521.1
Aves	BCL2	Tyto_alba	XP_032847859.2	XM_032991968.2
Aves	BCL2	Zonotrichia_albicollis	XP_014131332.1	XM_014275857.2
Carnivora	BCL2	Acinonyx_jubatus	XP_026924932.1	XM_027069131.1
Carnivora	BCL2	Ailuropoda_melanoleuca	XP_034498428.1	XM_034642537.1
Carnivora	BCL2	Callorhinus_ursinus	XP_025742125.1	XM_025886340.1
Carnivora	BCL2	Canis_lupus_dingo	XP_025277881.2	XM_025422096.2
Carnivora	BCL2	Enhydra_lutris_kenyoni	XP_022369400.1	XM_022513692.1
Carnivora	BCL2	Eumetopias_jubatus	XP_027958738.1	XM_028102937.1
Carnivora	BCL2	Felis_catus	XP_023096959.1	XM_023241191.1
Carnivora	BCL2	Halichoerus_grypus	XP_035937727.1	XM_036081834.1
Carnivora	BCL2	Hyaena_hyaena	XP_039107825.1	XM_039251894.1
Carnivora	BCL2	Leptonychotes_weddellii	XP_030897569.1	XM_031041709.1
Carnivora	BCL2	Lontra_canadensis	XP_032728166.1	XM_032872275.1
Carnivora	BCL2	Mirounga_leonina	XP_034851573.1	XM_034995682.1
Carnivora	BCL2	Mustela_erminea	XP_032167375.1	XM_032311484.1
Carnivora	BCL2	Mustela_putorius_furo	XP_012908160.1	XM_013052706.1
Carnivora	BCL2	Neomonachus_schauinslandi	XP_021542076.1	XM_021686401.1
Carnivora	BCL2	Odobenus_rosmarus_divergens	XP_004398116.1	XM_004398059.2
Carnivora	BCL2	Panthera_leo	XP_042766604.1	XM_042910670.1
Carnivora	BCL2	Panthera_pardus	XP_019319377.1	XM_019463832.1
Carnivora	BCL2	Panthera_tigris	XP_042818303.1	XM_042962369.1
Carnivora	BCL2	Phoca_vitulina	XP_032278690.1	XM_032422799.1
Carnivora	BCL2	Puma_concolor	XP_025787030.1	XM_025931245.1
Carnivora	BCL2	Suricata_suricatta	XP_029777173.1	XM_029921313.1
Carnivora	BCL2	Ursus_arctos_horribilis	XP_026352226.1	XM_026496441.2
Carnivora	BCL2	Ursus_maritimus	XP_040488385.1	XM_040632451.1
Carnivora	BCL2	Vulpes_lagopus	XP_041595266.1	XM_041739332.1
Carnivora	BCL2	Vulpes_vulpes	XP_025853342.1	XM_025997557.1
Carnivora	BCL2	Zalophus_californianus	XP_027431432.1	XM_027575631.1
Chiroptera	BCL2	Artibeus_jamaicensis	XP_037012313.1	XM_037156418.1
Chiroptera	BCL2	Desmodus_rotundus	XP_024436160.1	XM_024580392.1
Chiroptera	BCL2	Eptesicus_fuscus	XP_008158954.1	XM_008160732.2
Chiroptera	BCL2	Hipposideros_armiger	XP_019513258.1	XM_019657713.1
Chiroptera	BCL2	Miniopterus_natalensis	XP_016079003.1	XM_016223517.1
Chiroptera	BCL2	Molossus_molossus	XP_036101546.1	XM_036245653.1
Chiroptera	BCL2	Myotis_lucifugus	XP_014309920.1	XM_014454434.1
Chiroptera	BCL2	Myotis_myotis	XP_036179606.1	XM_036323713.1
Chiroptera	BCL2	Phyllostomus_discolor	XP_028380873.1	XM_028525072.2
Chiroptera	BCL2	Pteropus_vampyrus	XP_011359363.1	XM_011361061.1
Chiroptera	BCL2	Rhinolophus_ferrumequinum	XP_032943456.1	XM_033087565.1
Chiroptera	BCL2	Rousettus_aegyptiacus	XP_015988207.1	XM_016132721.2
Marsupialia	BCL2	Dromiciops_gliroides	XP_043833334.1	XM_043977399.1
Marsupialia	BCL2	Gracilinanus_agilis	XP_044521697.1	XM_044665762.1
Marsupialia	BCL2	Monodelphis_domestica	XP_001365260.2	XM_001365223.3
Marsupialia	BCL2	Phascolarctos_cinereus	XP_020851452.1	XM_020995793.1
Marsupialia	BCL2	Sarcophilus_harrisii	XP_031802037.1	XM_031946177.1
Marsupialia	BCL2	Trichosurus_vulpecula	XP_036616910.1	XM_036761015.1
Marsupialia	BCL2	Vombatus_ursinus	XP_027724621.1	XM_027868820.1
Perissodactyla	BCL2	Ceratotherium_simum_simum	XP_004422658.1	XM_004422601.2
Perissodactyla	BCL2	Equus_asinus	XP_014699288.1	XM_014843802.2
Perissodactyla	BCL2	Equus_caballus	XP_001490486.1	XM_001490436.4
Perissodactyla	BCL2	Equus_przewalskii	XP_008518048.1	XM_008519826.1
Primates	BCL2	Aotus_nancymaae	XP_012301848.1	XM_012446425.2
Primates	BCL2	Callithrix_jacchus	XP_035127187.1	XM_035271296.1
Primates	BCL2	Carlito_syrichta	XP_021561642.1	XM_021705967.1
Primates	BCL2	Cebus_imitator	XP_017384358.1	XM_017528869.2
Primates	BCL2	Cercocebus_atys	XP_011924531.1	XM_012069141.1
Primates	BCL2	Chlorocebus_sabaeus	XP_008012058.1	XM_008013867.2
Primates	BCL2	Gorilla_gorilla	XP_004059549.1	XM_004059501.3
Primates	BCL2	Homo_sapiens	NP_000624.2	NM_000633.3
Primates	BCL2	Hylobates_moloch	XP_032007997.1	XM_032152106.1
Primates	BCL2	Macaca_fascicularis	XP_005586582.1	XM_005586525.1
Primates	BCL2	Macaca_mulatta	XP_028693883.1	XM_028838050.1
Primates	BCL2	Macaca_nemestrina	XP_011731607.1	XM_011733305.1
Primates	BCL2	Mandrillus_leucophaeus	XP_011829562.1	XM_011974172.1
Primates	BCL2	Microcebus_murinus	XP_012629923.1	XM_012774469.1
Primates	BCL2	Nomascus_leucogenys	XP_003264347.1	XM_003264299.2
Primates	BCL2	Otolemur_garnettii	XP_003788464.1	XM_003788416.3
Primates	BCL2	Pan_paniscus	XP_034799806.1	XM_034943915.1
Primates	BCL2	Pan_troglodytes	XP_001145537.1	XM_001145537.4
Primates	BCL2	Papio_anubis	XP_003914501.1	XM_003914452.4
Primates	BCL2	Piliocolobus_tephrosceles	XP_026304046.1	XM_026448261.1
Primates	BCL2	Pongo_abelii	XP_024091826.1	XM_024236058.1
Primates	BCL2	Propithecus_coquereli	XP_012500736.1	XM_012645282.1
Primates	BCL2	Rhinopithecus_bieti	XP_017722642.1	XM_017867153.1
Primates	BCL2	Rhinopithecus_roxellana	XP_030781897.1	XM_030926037.1
Primates	BCL2	Saimiri_boliviensis	XP_039319452.1	XM_039463518.1
Primates	BCL2	Sapajus_apella	XP_032149573.1	XM_032293682.1
Primates	BCL2	Theropithecus_gelada	XP_025221240.1	XM_025365455.1
Primates	BCL2	Trachypithecus_francoisi	XP_033095118.1	XM_033239227.1
Rodentia	BCL2	Arvicanthis_niloticus	XP_034369292.1	XM_034513401.1
Rodentia	BCL2	Arvicola_amphibius	XP_038205478.1	XM_038349550.1
Rodentia	BCL2	Castor_canadensis	XP_020030890.1	XM_020175301.1
Rodentia	BCL2	Cavia_porcellus	XP_003474124.1	XM_003474076.3
Rodentia	BCL2	Chinchilla_lanigera	XP_013366672.1	XM_013511218.1
Rodentia	BCL2	Cricetulus_griseus	XP_007640774.1	XM_007642584.3
Rodentia	BCL2	Dipodomys_ordii	XP_012874351.1	XM_013018897.1
Rodentia	BCL2	Heterocephalus_glaber	XP_004858503.1	XM_004858446.2
Rodentia	BCL2	Ictidomys_tridecemlineatus	XP_005323067.1	XM_005323010.4
Rodentia	BCL2	Jaculus_jaculus	XP_004654847.1	XM_004654790.1
Rodentia	BCL2	Marmota_flaviventris	XP_027804897.1	XM_027949096.1
Rodentia	BCL2	Marmota_marmota_marmota	XP_015337809.1	XM_015482323.1
Rodentia	BCL2	Meriones_unguiculatus	XP_021508081.1	XM_021652406.1
Rodentia	BCL2	Mesocricetus_auratus	XP_005081511.2	XM_005081454.4
Rodentia	BCL2	Microtus_ochrogaster	XP_013202115.2	XM_013346661.2
Rodentia	BCL2	Mus_caroli	XP_021028902.1	XM_021173243.2
Rodentia	BCL2	Mus_musculus	NP_033871.2	NM_009741.5
Rodentia	BCL2	Mus_pahari	XP_021053579.1	XM_021197920.1
Rodentia	BCL2	Nannospalax_galili	XP_008838876.1	XM_008840654.3
Rodentia	BCL2	Octodon_degus	XP_004638317.1	XM_004638260.2
Rodentia	BCL2	Onychomys_torridus	XP_036058300.1	XM_036202407.1
Rodentia	BCL2	Peromyscus_leucopus	XP_028739212.1	XM_028883379.2
Rodentia	BCL2	Peromyscus_maniculatus_bairdii	XP_006993748.1	XM_006993686.2
Rodentia	BCL2	Rattus_norvegicus	NP_058689.2	NM_016993.2
Rodentia	BCL2	Urocitellus_parryii	XP_026260417.1	XM_026404632.1
Squamata	BCL2	Crotalus_tigris	XP_039175621.1	XM_039319687.1
Squamata	BCL2	Lacerta_agilis	XP_033010333.1	XM_033154442.1
Squamata	BCL2	Notechis_scutatus	XP_026531156.1	XM_026675371.1
Squamata	BCL2	Pantherophis_guttatus	XP_034288836.1	XM_034432945.1
Squamata	BCL2	Podarcis_muralis	XP_028593704.1	XM_028737871.1
Squamata	BCL2	Pogona_vitticeps	XP_020642327.1	XM_020786668.1
Squamata	BCL2	Protobothrops_mucrosquamatus	XP_015666998.1	XM_015811512.1
Squamata	BCL2	Pseudonaja_textilis	XP_026556868.1	XM_026701083.1
Squamata	BCL2	Python_bivittatus	XP_025021468.1	XM_025165700.1
Squamata	BCL2	Thamnophis_elegans	XP_032079251.1	XM_032223360.1
Squamata	BCL2	Zootoca_vivipara	XP_034982236.1	XM_035126345.1
Testudines	BCL2	Chelonia_mydas	XP_007058876.2	XM_007058814.4
Testudines	BCL2	Chelonoidis_abingdonii	XP_032648299.1	XM_032792408.1
Testudines	BCL2	Chrysemys_picta	XP_005300917.1	XM_005300860.3
Testudines	BCL2	Dermochelys_coriacea	XP_038247518.1	XM_038391590.2
Testudines	BCL2	Gopherus_evgoodei	XP_030408128.1	XM_030552268.1
Testudines	BCL2	Mauremys_reevesii	XP_039381857.1	XM_039525923.1
Testudines	BCL2	Pelodiscus_sinensis	XP_006122944.1	XM_006122882.3
Testudines	BCL2	Terrapene_carolina_triunguis	XP_024059699.2	XM_024203931.3
Testudines	BCL2	Trachemys_scripta_elegans	XP_034617990.1	XM_034762099.1
Afrotheria	BCL2A1	Chrysochloris_asiatica	XP_006870964.1	XM_006870902.1
Afrotheria	BCL2A1	Echinops_telfairi	XP_004699782.1	XM_004699725.1
Afrotheria	BCL2A1	Elephantulus_edwardii	XP_006888308.1	XM_006888246.1
Afrotheria	BCL2A1	Loxodonta_africana	XP_003413903.1	XM_003413855.3
Afrotheria	BCL2A1	Orycteropus_afer_afer	XP_007950009.1	XM_007951818.1
Afrotheria	BCL2A1	Trichechus_manatus_latirostris	XP_004391260.1	XM_004391203.3
Artiodactyla	BCL2A1	Bos_indicus_x_Bos_taurus	XP_027377443.1	XM_027521642.1
Artiodactyla	BCL2A1	Bos_mutus	XP_005889818.1	XM_005889756.2
Artiodactyla	BCL2A1	Bubalus_bubalis	XP_006076652.1	XM_006076590.2
Artiodactyla	BCL2A1	Camelus_ferus	XP_006189682.1	XM_006189620.3
Artiodactyla	BCL2A1	Capra_hircus	XP_005695116.2	XM_005695059.3
Artiodactyla	BCL2A1	Cervus_elaphus	XP_043778427.1	XM_043922492.1
Artiodactyla	BCL2A1	Lipotes_vexillifer	XP_007447133.1	XM_007447071.1
Artiodactyla	BCL2A1	Monodon_monoceros	XP_029092229.1	XM_029236396.1
Artiodactyla	BCL2A1	Orcinus_orca	XP_004278384.1	XM_004278336.3
Artiodactyla	BCL2A1	Ovis_aries	XP_011953948.2	XM_012098558.4
Artiodactyla	BCL2A1	Sus_scrofa	NP_001157983.1	NM_001164511.2
Artiodactyla	BCL2A1	Tursiops_truncatus	XP_004318841.1	XM_004318793.3
Artiodactyla	BCL2A1	Vicugna_pacos	XP_031547622.1	XM_031691762.1
Aves	BCL2A1	Acanthisitta_chloris	XP_009083140.1	XM_009084892.1
Aves	BCL2A1	Anas_platyrhynchos	XP_005027205.1	XM_005027148.5
Aves	BCL2A1	Anser_cygnoides_domesticus	XP_013048204.1	XM_013192750.1
Aves	BCL2A1	Apaloderma_vittatum	XP_009863778.1	XM_009865476.1
Aves	BCL2A1	Aptenodytes_forsteri	XP_009274830.1	XM_009276555.1
Aves	BCL2A1	Aquila_chrysaetos_chrysaetos	XP_029872300.1	XM_030016440.1
Aves	BCL2A1	Aythya_fuligula	XP_032051099.1	XM_032195208.1
Aves	BCL2A1	Buceros_rhinoceros_silvestris	XP_010139705.1	XM_010141403.1
Aves	BCL2A1	Calidris_pugnax	XP_014799842.1	XM_014944356.1
Aves	BCL2A1	Calypte_anna	XP_008490196.1	XM_008491974.2
Aves	BCL2A1	Camarhynchus_parvulus	XP_030811431.1	XM_030955571.1
Aves	BCL2A1	Centrocercus_urophasianus	XP_042680386.1	XM_042824452.1
Aves	BCL2A1	Chlamydotis_macqueenii	XP_010129143.1	XM_010130841.1
Aves	BCL2A1	Columba_livia	XP_005504162.1	XM_005504105.2
Aves	BCL2A1	Corvus_brachyrhynchos	XP_008638304.1	XM_008640082.2
Aves	BCL2A1	Corvus_moneduloides	XP_031978813.1	XM_032122922.1
Aves	BCL2A1	Coturnix_japonica	XP_015728587.1	XM_015873101.2
Aves	BCL2A1	Cuculus_canorus	XP_009560013.1	XM_009561718.1
Aves	BCL2A1	Cygnus_atratus	XP_035410630.1	XM_035554737.1
Aves	BCL2A1	Dromaius_novaehollandiae	XP_025977102.1	XM_026121317.1
Aves	BCL2A1	Dryobates_pubescens	XP_009902211.1	XM_009903909.1
Aves	BCL2A1	Egretta_garzetta	XP_009634163.1	XM_009635868.2
Aves	BCL2A1	Eurypyga_helias	XP_010156975.1	XM_010158673.1
Aves	BCL2A1	Ficedula_albicollis	XP_005051908.1	XM_005051851.1
Aves	BCL2A1	Fulmarus_glacialis	XP_009579998.1	XM_009581703.1
Aves	BCL2A1	Gallus_gallus	NP_990197.1	NM_204866.1
Aves	BCL2A1	Gavia_stellata	XP_009817030.1	XM_009818728.1
Aves	BCL2A1	Geospiza_fortis	XP_005419649.1	XM_005419592.1
Aves	BCL2A1	Haliaeetus_leucocephalus	XP_010570256.1	XM_010571954.1
Aves	BCL2A1	Lagopus_leucura	XP_042732057.1	XM_042876123.1
Aves	BCL2A1	Leptosomus_discolor	XP_009946141.1	XM_009947839.1
Aves	BCL2A1	Lonchura_striata_domestica	XP_021393059.1	XM_021537384.1
Aves	BCL2A1	Manacus_vitellinus	XP_008923636.2	XM_008925388.2
Aves	BCL2A1	Meleagris_gallopavo	XP_010715774.1	XM_010717472.3
Aves	BCL2A1	Melopsittacus_undulatus	XP_005148804.1	XM_005148747.3
Aves	BCL2A1	Merops_nubicus	XP_008938752.1	XM_008940504.1
Aves	BCL2A1	Mesitornis_unicolor	XP_010186660.1	XM_010188358.1
Aves	BCL2A1	Nestor_notabilis	XP_010017141.1	XM_010018839.1
Aves	BCL2A1	Nipponia_nippon	XP_009468358.1	XM_009470083.1
Aves	BCL2A1	Nothoprocta_perdicaria	XP_025892106.1	XM_026036321.1
Aves	BCL2A1	Numida_meleagris	XP_021263228.1	XM_021407553.1
Aves	BCL2A1	Opisthocomus_hoazin	XP_009942089.1	XM_009943787.1
Aves	BCL2A1	Oxyura_jamaicensis	XP_035192230.1	XM_035336339.1
Aves	BCL2A1	Parus_major	XP_015493973.1	XM_015638487.3
Aves	BCL2A1	Phaethon_lepturus	XP_010288590.1	XM_010290288.1
Aves	BCL2A1	Phalacrocorax_carbo	XP_009503406.1	XM_009505111.1
Aves	BCL2A1	Phasianus_colchicus	XP_031443579.1	XM_031587719.1
Aves	BCL2A1	Pygoscelis_adeliae	XP_009329165.1	XM_009330890.1
Aves	BCL2A1	Serinus_canaria	XP_009088244.1	XM_009089996.3
Aves	BCL2A1	Strigops_habroptila	XP_030352720.1	XM_030496860.1
Aves	BCL2A1	Struthio_camelus_australis	XP_009679565.1	XM_009681270.1
Aves	BCL2A1	Taeniopygia_guttata	XP_004176956.1	XM_004176908.4
Aves	BCL2A1	Tauraco_erythrolophus	XP_009982383.1	XM_009984081.1
Aves	BCL2A1	Tinamus_guttatus	XP_010215746.1	XM_010217444.1
Aves	BCL2A1	Tyto_alba	XP_009968977.1	XM_009970675.3
Aves	BCL2A1	Zonotrichia_albicollis	XP_005483485.1	XM_005483428.3
Carnivora	BCL2A1	Ailuropoda_melanoleuca	XP_002919132.2	XM_002919086.4
Carnivora	BCL2A1	Callorhinus_ursinus	XP_025748879.1	XM_025893094.1
Carnivora	BCL2A1	Canis_lupus_dingo	XP_025293766.1	XM_025437981.2
Carnivora	BCL2A1	Eumetopias_jubatus	XP_027949616.1	XM_028093815.1
Carnivora	BCL2A1	Felis_catus	XP_003986788.1	XM_003986739.4
Carnivora	BCL2A1	Halichoerus_grypus	XP_035935039.1	XM_036079146.1
Carnivora	BCL2A1	Hyaena_hyaena	XP_039073053.1	XM_039217122.1
Carnivora	BCL2A1	Leptonychotes_weddellii	XP_006740042.1	XM_006739979.2
Carnivora	BCL2A1	Lontra_canadensis	XP_032692764.1	XM_032836873.1
Carnivora	BCL2A1	Mirounga_leonina	XP_034880173.1	XM_035024282.1
Carnivora	BCL2A1	Mustela_erminea	XP_032197807.1	XM_032341916.1
Carnivora	BCL2A1	Mustela_putorius_furo	XP_004763685.2	XM_004763628.2
Carnivora	BCL2A1	Neomonachus_schauinslandi	XP_021536280.1	XM_021680605.1
Carnivora	BCL2A1	Odobenus_rosmarus_divergens	XP_004403637.1	XM_004403580.1
Carnivora	BCL2A1	Panthera_leo	XP_042796735.1	XM_042940801.1
Carnivora	BCL2A1	Panthera_pardus	XP_019316008.1	XM_019460463.1
Carnivora	BCL2A1	Panthera_tigris	XP_007078241.1	XM_007078179.3
Carnivora	BCL2A1	Phoca_vitulina	XP_032247933.1	XM_032392042.1
Carnivora	BCL2A1	Puma_concolor	XP_025774461.1	XM_025918676.1
Carnivora	BCL2A1	Puma_yagouaroundi	XP_040349396.1	XM_040493462.1
Carnivora	BCL2A1	Suricata_suricatta	XP_029807051.1	XM_029951191.1
Carnivora	BCL2A1	Ursus_arctos_horribilis	XP_026366393.1	XM_026510608.2
Carnivora	BCL2A1	Ursus_maritimus	XP_008686052.2	XM_008687830.2
Carnivora	BCL2A1	Vulpes_lagopus	XP_041608730.1	XM_041752796.1
Carnivora	BCL2A1	Zalophus_californianus	XP_027428545.1	XM_027572744.2
Chiroptera	BCL2A1	Artibeus_jamaicensis	XP_037011851.1	XM_037155956.1
Chiroptera	BCL2A1	Eptesicus_fuscus	XP_027994343.1	XM_028138542.1
Chiroptera	BCL2A1	Molossus_molossus	XP_036134008.1	XM_036278115.1
Chiroptera	BCL2A1	Myotis_lucifugus	XP_006107861.1	XM_006107799.3
Chiroptera	BCL2A1	Myotis_myotis	XP_036211263.1	XM_036355370.1
Chiroptera	BCL2A1	Phyllostomus_discolor	XP_028358221.1	XM_028502420.2
Chiroptera	BCL2A1	Pteropus_vampyrus	XP_011372685.1	XM_011374383.2
Chiroptera	BCL2A1	Rhinolophus_ferrumequinum	XP_032956155.1	XM_033100264.1
Chiroptera	BCL2A1	Rousettus_aegyptiacus	XP_015981009.1	XM_016125523.2
Marsupialia	BCL2A1	Dromiciops_gliroides	XP_043844694.1	XM_043988759.1
Marsupialia	BCL2A1	Gracilinanus_agilis	XP_044521408.1	XM_044665473.1
Marsupialia	BCL2A1	Monodelphis_domestica	XP_001368168.1	XM_001368131.3
Marsupialia	BCL2A1	Phascolarctos_cinereus	XP_020821450.1	XM_020965791.1
Marsupialia	BCL2A1	Trichosurus_vulpecula	XP_036592735.1	XM_036736840.1
Marsupialia	BCL2A1	Vombatus_ursinus	XP_027707862.1	XM_027852061.1
Primates	BCL2A1	Aotus_nancymaae	XP_012322342.1	XM_012466919.1
Primates	BCL2A1	Callithrix_jacchus	XP_002749254.1	XM_002749208.5
Primates	BCL2A1	Carlito_syrichta	XP_008066694.1	XM_008068503.2
Primates	BCL2A1	Cebus_imitator	XP_017364695.1	XM_017509206.2
Primates	BCL2A1	Cercocebus_atys	XP_011884828.1	XM_012029438.1
Primates	BCL2A1	Chlorocebus_sabaeus	XP_008013871.1	XM_008015680.2
Primates	BCL2A1	Gorilla_gorilla	XP_004056683.1	XM_004056635.3
Primates	BCL2A1	Homo_sapiens	NP_004040.1	NM_004049.4
Primates	BCL2A1	Hylobates_moloch	XP_032030409.1	XM_032174518.1
Primates	BCL2A1	Macaca_fascicularis	XP_005560294.1	XM_005560237.2
Primates	BCL2A1	Macaca_mulatta	NP_001248207.1	NM_001261278.1
Primates	BCL2A1	Macaca_nemestrina	XP_011758864.1	XM_011760562.1
Primates	BCL2A1	Microcebus_murinus	XP_012607685.1	XM_012752231.2
Primates	BCL2A1	Nomascus_leucogenys	XP_003275453.1	XM_003275405.3
Primates	BCL2A1	Otolemur_garnettii	XP_003784622.1	XM_003784574.2
Primates	BCL2A1	Pan_paniscus	XP_008961331.2	XM_008963083.2
Primates	BCL2A1	Pan_troglodytes	XP_003314865.1	XM_003314817.2
Primates	BCL2A1	Papio_anubis	XP_003901335.1	XM_003901286.3
Primates	BCL2A1	Piliocolobus_tephrosceles	XP_023049154.1	XM_023193386.1
Primates	BCL2A1	Pongo_abelii	XP_024088414.1	XM_024232646.1
Primates	BCL2A1	Propithecus_coquereli	XP_012515547.1	XM_012660093.1
Primates	BCL2A1	Rhinopithecus_bieti	XP_017742368.1	XM_017886879.1
Primates	BCL2A1	Rhinopithecus_roxellana	XP_010381599.1	XM_010383297.2
Primates	BCL2A1	Saimiri_boliviensis	XP_003921738.2	XM_003921689.2
Primates	BCL2A1	Sapajus_apella	XP_032119787.1	XM_032263896.1
Primates	BCL2A1	Theropithecus_gelada	XP_025246253.1	XM_025390468.1
Primates	BCL2A1	Trachypithecus_francoisi	XP_033045131.1	XM_033189240.1
Rodentia	BCL2A1	Arvicanthis_niloticus	XP_034339993.1	XM_034484102.1
Rodentia	BCL2A1	Arvicola_amphibius	XP_038177547.1	XM_038321619.1
Rodentia	BCL2A1	Cavia_porcellus	XP_003461513.2	XM_003461465.3
Rodentia	BCL2A1	Chinchilla_lanigera	XP_005410445.1	XM_005410388.2
Rodentia	BCL2A1	Cricetulus_griseus	XP_003495674.2	XM_003495626.5
Rodentia	BCL2A1	Dipodomys_ordii	XP_012867453.1	XM_013011999.1
Rodentia	BCL2A1	Fukomys_damarensis	XP_010619507.1	XM_010621205.3
Rodentia	BCL2A1	Heterocephalus_glaber	XP_004874868.1	XM_004874811.2
Rodentia	BCL2A1	Ictidomys_tridecemlineatus	XP_005316934.1	XM_005316877.4
Rodentia	BCL2A1	Marmota_flaviventris	XP_027781713.1	XM_027925912.2
Rodentia	BCL2A1	Marmota_marmota_marmota	XP_015335830.1	XM_015480344.1
Rodentia	BCL2A1	Mesocricetus_auratus	XP_040595667.1	XM_040739733.1
Rodentia	BCL2A1	Octodon_degus	XP_004644515.1	XM_004644458.2
Rodentia	BCL2A1	Onychomys_torridus	XP_036047863.1	XM_036191970.1
Rodentia	BCL2A1	Peromyscus_leucopus	XP_028721777.1	XM_028865944.2
Rodentia	BCL2A1	Peromyscus_maniculatus_bairdii	XP_006991553.3	XM_006991491.3
Rodentia	BCL2A1	Rattus_norvegicus	NP_596907.1	NM_133416.1
Rodentia	BCL2A1	Rattus_rattus	XP_032766161.1	XM_032910270.1
Rodentia	BCL2A1	Urocitellus_parryii	XP_026256340.1	XM_026400555.1
Squamata	BCL2A1	Crotalus_tigris	XP_039215183.1	XM_039359249.1
Squamata	BCL2A1	Lacerta_agilis	XP_033023111.1	XM_033167220.1
Squamata	BCL2A1	Notechis_scutatus	XP_026532929.1	XM_026677144.1
Squamata	BCL2A1	Pantherophis_guttatus	XP_034277296.1	XM_034421405.1
Squamata	BCL2A1	Podarcis_muralis	XP_028562764.1	XM_028706931.1
Squamata	BCL2A1	Pogona_vitticeps	XP_020637362.1	XM_020781703.1
Squamata	BCL2A1	Protobothrops_mucrosquamatus	XP_015670779.1	XM_015815293.2
Squamata	BCL2A1	Pseudonaja_textilis	XP_026565589.1	XM_026709804.1
Squamata	BCL2A1	Python_bivittatus	XP_007440729.1	XM_007440667.3
Squamata	BCL2A1	Thamnophis_elegans	XP_032088613.1	XM_032232722.1
Squamata	BCL2A1	Zootoca_vivipara	XP_034988227.1	XM_035132336.1
Testudines	BCL2A1	Chelonia_mydas	XP_007066911.1	XM_007066849.4
Testudines	BCL2A1	Chelonoidis_abingdonii	XP_032627781.1	XM_032771890.1
Testudines	BCL2A1	Chrysemys_picta	XP_005301749.1	XM_005301692.4
Testudines	BCL2A1	Dermochelys_coriacea	XP_038275899.1	XM_038419971.2
Testudines	BCL2A1	Gopherus_evgoodei	XP_030433694.1	XM_030577834.1
Testudines	BCL2A1	Mauremys_reevesii	XP_039348272.1	XM_039492338.1
Testudines	BCL2A1	Pelodiscus_sinensis	XP_014437116.1	XM_014581630.2
Testudines	BCL2A1	Terrapene_carolina_triunguis	XP_024049684.1	XM_024193916.1
Testudines	BCL2A1	Trachemys_scripta_elegans	XP_034639752.1	XM_034783861.1
Afrotheria	BCL2L1	Chrysochloris_asiatica	XP_006860771.1	XM_006860709.1
Afrotheria	BCL2L1	Echinops_telfairi	XP_004697962.1	XM_004697905.1
Afrotheria	BCL2L1	Elephantulus_edwardii	XP_006881482.1	XM_006881420.1
Afrotheria	BCL2L1	Loxodonta_africana	XP_003411683.1	XM_003411635.3
Afrotheria	BCL2L1	Orycteropus_afer_afer	XP_007932718.1	XM_007934527.2
Afrotheria	BCL2L1	Trichechus_manatus_latirostris	XP_004370528.1	XM_004370471.2
Amphibia	BCL2L1	Bufo_bufo	XP_040294688.1	XM_040438754.1
Amphibia	BCL2L1	Geotrypetes_seraphini	XP_033819142.1	XM_033963251.1
Amphibia	BCL2L1	Microcaecilia_unicolor	XP_030068836.1	XM_030212976.1
Amphibia	BCL2L1	Nanorana_parkeri	XP_018411911.1	XM_018556409.1
Amphibia	BCL2L1	Rana_temporaria	XP_040185889.1	XM_040329955.1
Amphibia	BCL2L1	Rhinatrema_bivittatum	XP_029467467.1	XM_029611607.1
Amphibia	BCL2L1	Xenopus_tropicalis	NP_001005428.1	NM_001005428.1
Artiodactyla	BCL2L1	Balaenoptera_acutorostrata_scammoni	XP_007193378.1	XM_007193316.2
Artiodactyla	BCL2L1	Bison_bison_bison	XP_010840052.1	XM_010841750.1
Artiodactyla	BCL2L1	Bos_indicus_x_Bos_taurus	XP_027414674.1	XM_027558873.1
Artiodactyla	BCL2L1	Bos_mutus	XP_005887975.1	XM_005887913.2
Artiodactyla	BCL2L1	Bubalus_bubalis	XP_006064499.1	XM_006064437.2
Artiodactyla	BCL2L1	Camelus_ferus	XP_006179292.1	XM_006179230.3
Artiodactyla	BCL2L1	Capra_hircus	XP_017913170.1	XM_018057681.1
Artiodactyla	BCL2L1	Cervus_elaphus	XP_043739059.1	XM_043883124.1
Artiodactyla	BCL2L1	Lipotes_vexillifer	XP_007446932.1	XM_007446870.1
Artiodactyla	BCL2L1	Monodon_monoceros	XP_029076217.1	XM_029220384.1
Artiodactyla	BCL2L1	Neophocaena_asiaeorientalis_asiaeorientalis	XP_024598777.1	XM_024743009.1
Artiodactyla	BCL2L1	Orcinus_orca	XP_004272739.1	XM_004272691.2
Artiodactyla	BCL2L1	Ovis_aries	NP_001009226.1	NM_001009226.2
Artiodactyla	BCL2L1	Physeter_catodon	XP_007124312.1	XM_007124250.2
Artiodactyla	BCL2L1	Sus_scrofa	XP_020932951.1	XM_021077292.1
Artiodactyla	BCL2L1	Tursiops_truncatus	XP_004314184.1	XM_004314136.3
Artiodactyla	BCL2L1	Vicugna_pacos	XP_006202738.1	XM_006202676.3
Aves	BCL2L1	Acanthisitta_chloris	XP_009075281.1	XM_009077033.1
Aves	BCL2L1	Anas_platyrhynchos	XP_038022388.1	XM_038166460.1
Aves	BCL2L1	Aptenodytes_forsteri	XP_009281021.1	XM_009282746.2
Aves	BCL2L1	Aquila_chrysaetos_chrysaetos	XP_040978712.1	XM_041122778.1
Aves	BCL2L1	Aythya_fuligula	XP_032054487.1	XM_032198596.1
Aves	BCL2L1	Buceros_rhinoceros_silvestris	XP_010129924.1	XM_010131622.1
Aves	BCL2L1	Calidris_pugnax	XP_014811817.1	XM_014956331.1
Aves	BCL2L1	Calypte_anna	XP_030319235.1	XM_030463375.1
Aves	BCL2L1	Camarhynchus_parvulus	XP_030818936.1	XM_030963076.1
Aves	BCL2L1	Centrocercus_urophasianus	XP_042665110.1	XM_042809176.1
Aves	BCL2L1	Columba_livia	XP_005499593.1	XM_005499536.2
Aves	BCL2L1	Corvus_brachyrhynchos	XP_008632437.1	XM_008634215.2
Aves	BCL2L1	Corvus_moneduloides	XP_031982473.1	XM_032126582.1
Aves	BCL2L1	Coturnix_japonica	XP_015737361.1	XM_015881875.1
Aves	BCL2L1	Cuculus_canorus	XP_009560937.1	XM_009562642.1
Aves	BCL2L1	Cygnus_atratus	XP_035422958.1	XM_035567065.1
Aves	BCL2L1	Dromaius_novaehollandiae	XP_025962820.1	XM_026107035.1
Aves	BCL2L1	Dryobates_pubescens	XP_009900120.1	XM_009901818.1
Aves	BCL2L1	Egretta_garzetta	XP_009641301.1	XM_009643006.2
Aves	BCL2L1	Ficedula_albicollis	XP_005057273.1	XM_005057216.1
Aves	BCL2L1	Gallus_gallus	NP_001020475.1	NM_001025304.1
Aves	BCL2L1	Geospiza_fortis	XP_005422251.1	XM_005422194.2
Aves	BCL2L1	Haliaeetus_leucocephalus	XP_010567711.1	XM_010569409.1
Aves	BCL2L1	Lagopus_leucura	XP_042743332.1	XM_042887398.1
Aves	BCL2L1	Leptosomus_discolor	XP_009955243.1	XM_009956941.1
Aves	BCL2L1	Lonchura_striata_domestica	XP_021383048.1	XM_021527373.2
Aves	BCL2L1	Manacus_vitellinus	XP_008918233.3	XM_008919985.3
Aves	BCL2L1	Meleagris_gallopavo	XP_003212117.1	XM_003212069.4
Aves	BCL2L1	Melopsittacus_undulatus	XP_033923159.1	XM_034067268.1
Aves	BCL2L1	Mesitornis_unicolor	XP_010193181.1	XM_010194879.1
Aves	BCL2L1	Nipponia_nippon	XP_009469723.1	XM_009471448.1
Aves	BCL2L1	Nothoprocta_perdicaria	XP_025897991.1	XM_026042206.1
Aves	BCL2L1	Numida_meleagris	XP_021272864.1	XM_021417189.1
Aves	BCL2L1	Oxyura_jamaicensis	XP_035199935.1	XM_035344044.1
Aves	BCL2L1	Parus_major	XP_015502976.1	XM_015647490.1
Aves	BCL2L1	Phalacrocorax_carbo	XP_009499299.1	XM_009501004.1
Aves	BCL2L1	Phasianus_colchicus	XP_031444754.1	XM_031588894.1
Aves	BCL2L1	Pygoscelis_adeliae	XP_009328559.1	XM_009330284.1
Aves	BCL2L1	Serinus_canaria	XP_009091288.1	XM_009093040.3
Aves	BCL2L1	Strigops_habroptila	XP_030358988.1	XM_030503128.1
Aves	BCL2L1	Struthio_camelus_australis	XP_009670807.1	XM_009672512.1
Aves	BCL2L1	Taeniopygia_guttata	XP_012425746.2	XM_012570292.4
Aves	BCL2L1	Tinamus_guttatus	XP_010222578.1	XM_010224276.1
Aves	BCL2L1	Tyto_alba	XP_032853778.1	XM_032997887.2
Aves	BCL2L1	Zonotrichia_albicollis	XP_005491295.1	XM_005491238.3
Carnivora	BCL2L1	Acinonyx_jubatus	XP_014939673.1	XM_015084187.2
Carnivora	BCL2L1	Ailuropoda_melanoleuca	XP_011222034.1	XM_011223732.3
Carnivora	BCL2L1	Callorhinus_ursinus	XP_025732256.1	XM_025876471.1
Carnivora	BCL2L1	Canis_lupus_dingo	XP_025325431.1	XM_025469646.2
Carnivora	BCL2L1	Enhydra_lutris_kenyoni	XP_022350290.1	XM_022494582.1
Carnivora	BCL2L1	Eumetopias_jubatus	XP_027974499.1	XM_028118698.1
Carnivora	BCL2L1	Felis_catus	NP_001009228.1	NM_001009228.1
Carnivora	BCL2L1	Halichoerus_grypus	XP_035977724.1	XM_036121831.1
Carnivora	BCL2L1	Hyaena_hyaena	XP_039093621.1	XM_039237690.1
Carnivora	BCL2L1	Leptonychotes_weddellii	XP_006727581.1	XM_006727518.2
Carnivora	BCL2L1	Lontra_canadensis	XP_032714834.1	XM_032858943.1
Carnivora	BCL2L1	Mirounga_leonina	XP_034861961.1	XM_035006070.1
Carnivora	BCL2L1	Mustela_erminea	XP_032206954.1	XM_032351063.1
Carnivora	BCL2L1	Mustela_putorius_furo	XP_004746734.1	XM_004746677.2
Carnivora	BCL2L1	Neomonachus_schauinslandi	XP_021544774.1	XM_021689099.2
Carnivora	BCL2L1	Odobenus_rosmarus_divergens	XP_004393080.1	XM_004393023.2
Carnivora	BCL2L1	Panthera_leo	XP_042787259.1	XM_042931325.1
Carnivora	BCL2L1	Panthera_pardus	XP_019314400.1	XM_019458855.1
Carnivora	BCL2L1	Panthera_tigris	XP_007073601.1	XM_007073539.2
Carnivora	BCL2L1	Phoca_vitulina	XP_032275155.1	XM_032419264.1
Carnivora	BCL2L1	Puma_concolor	XP_025788084.1	XM_025932299.1
Carnivora	BCL2L1	Puma_yagouaroundi	XP_040303331.1	XM_040447397.1
Carnivora	BCL2L1	Suricata_suricatta	XP_029772993.1	XM_029917133.1
Carnivora	BCL2L1	Ursus_arctos_horribilis	XP_026359024.1	XM_026503239.2
Carnivora	BCL2L1	Ursus_maritimus	XP_008701458.1	XM_008703236.2
Carnivora	BCL2L1	Vulpes_lagopus	XP_041588726.1	XM_041732792.1
Carnivora	BCL2L1	Vulpes_vulpes	XP_025841856.1	XM_025986071.1
Carnivora	BCL2L1	Zalophus_californianus	XP_027476383.1	XM_027620582.1
Chiroptera	BCL2L1	Artibeus_jamaicensis	XP_036999071.1	XM_037143176.1
Chiroptera	BCL2L1	Desmodus_rotundus	XP_024415612.1	XM_024559844.1
Chiroptera	BCL2L1	Eptesicus_fuscus	XP_008139190.1	XM_008140968.2
Chiroptera	BCL2L1	Hipposideros_armiger	XP_019501309.1	XM_019645764.1
Chiroptera	BCL2L1	Miniopterus_natalensis	XP_016056095.1	XM_016200609.1
Chiroptera	BCL2L1	Molossus_molossus	XP_036100239.1	XM_036244346.1
Chiroptera	BCL2L1	Myotis_lucifugus	XP_006089454.1	XM_006089392.3
Chiroptera	BCL2L1	Myotis_myotis	XP_036178284.1	XM_036322391.1
Chiroptera	BCL2L1	Phyllostomus_discolor	XP_028380659.1	XM_028524858.2
Chiroptera	BCL2L1	Pteropus_vampyrus	XP_011378440.1	XM_011380138.2
Chiroptera	BCL2L1	Rhinolophus_ferrumequinum	XP_032950455.1	XM_033094564.1
Chiroptera	BCL2L1	Rousettus_aegyptiacus	XP_016004329.1	XM_016148843.2
Marsupialia	BCL2L1	Dromiciops_gliroides	XP_043838782.1	XM_043982847.1
Marsupialia	BCL2L1	Gracilinanus_agilis	XP_044520227.1	XM_044664292.1
Marsupialia	BCL2L1	Monodelphis_domestica	XP_001362850.1	XM_001362813.4
Marsupialia	BCL2L1	Phascolarctos_cinereus	XP_020846347.1	XM_020990688.1
Marsupialia	BCL2L1	Sarcophilus_harrisii	XP_012409072.1	XM_012553618.3
Marsupialia	BCL2L1	Trichosurus_vulpecula	XP_036607249.1	XM_036751354.1
Marsupialia	BCL2L1	Vombatus_ursinus	XP_027723613.1	XM_027867812.1
Perissodactyla	BCL2L1	Ceratotherium_simum_simum	XP_004442552.1	XM_004442495.2
Perissodactyla	BCL2L1	Equus_asinus	XP_014700525.1	XM_014845039.2
Perissodactyla	BCL2L1	Equus_caballus	XP_014590576.1	XM_014735090.2
Perissodactyla	BCL2L1	Equus_przewalskii	XP_008530783.1	XM_008532561.1
Primates	BCL2L1	Aotus_nancymaae	XP_012310651.1	XM_012455228.2
Primates	BCL2L1	Callithrix_jacchus	XP_002747378.1	XM_002747332.4
Primates	BCL2L1	Carlito_syrichta	XP_008048800.1	XM_008050609.2
Primates	BCL2L1	Cebus_imitator	XP_017370354.1	XM_017514865.2
Primates	BCL2L1	Cercocebus_atys	XP_011907830.1	XM_012052440.1
Primates	BCL2L1	Chlorocebus_sabaeus	XP_008018278.1	XM_008020087.2
Primates	BCL2L1	Gorilla_gorilla	XP_004061999.1	XM_004061951.3
Primates	BCL2L1	Homo_sapiens	NP_001304848.1	NM_001317919.2
Primates	BCL2L1	Hylobates_moloch	XP_031998904.1	XM_032143013.1
Primates	BCL2L1	Macaca_fascicularis	XP_005568686.1	XM_005568629.2
Primates	BCL2L1	Macaca_mulatta	NP_001247646.1	NM_001260717.1
Primates	BCL2L1	Macaca_nemestrina	XP_011764594.1	XM_011766292.2
Primates	BCL2L1	Mandrillus_leucophaeus	XP_011835193.1	XM_011979803.1
Primates	BCL2L1	Microcebus_murinus	XP_012610450.1	XM_012754996.2
Primates	BCL2L1	Nomascus_leucogenys	XP_030682596.1	XM_030826736.1
Primates	BCL2L1	Otolemur_garnettii	XP_012659534.1	XM_012804080.2
Primates	BCL2L1	Pan_paniscus	XP_003814810.1	XM_003814762.5
Primates	BCL2L1	Pan_troglodytes	XP_003316946.1	XM_003316898.5
Primates	BCL2L1	Papio_anubis	XP_003904949.2	XM_003904900.5
Primates	BCL2L1	Piliocolobus_tephrosceles	XP_023076149.1	XM_023220381.1
Primates	BCL2L1	Pongo_abelii	XP_003780406.3	XM_003780358.3
Primates	BCL2L1	Propithecus_coquereli	XP_012493159.1	XM_012637705.1
Primates	BCL2L1	Rhinopithecus_bieti	XP_017720543.1	XM_017865054.1
Primates	BCL2L1	Rhinopithecus_roxellana	XP_010351093.1	XM_010352791.2
Primates	BCL2L1	Saimiri_boliviensis	NP_001266929.1	NM_001280000.1
Primates	BCL2L1	Sapajus_apella	XP_032151205.1	XM_032295314.1
Primates	BCL2L1	Theropithecus_gelada	XP_025254751.1	XM_025398966.1
Primates	BCL2L1	Trachypithecus_francoisi	XP_033041929.1	XM_033186038.1
Rodentia	BCL2L1	Arvicanthis_niloticus	XP_034351336.1	XM_034495445.1
Rodentia	BCL2L1	Arvicola_amphibius	XP_038187879.1	XM_038331951.2
Rodentia	BCL2L1	Castor_canadensis	XP_020027554.1	XM_020171965.1
Rodentia	BCL2L1	Cavia_porcellus	XP_003476706.1	XM_003476658.4
Rodentia	BCL2L1	Chinchilla_lanigera	XP_005384951.1	XM_005384894.2
Rodentia	BCL2L1	Cricetulus_griseus	XP_007641096.1	XM_007642906.4
Rodentia	BCL2L1	Dipodomys_ordii	XP_012866420.1	XM_013010966.1
Rodentia	BCL2L1	Fukomys_damarensis	XP_010626779.1	XM_010628477.3
Rodentia	BCL2L1	Heterocephalus_glaber	XP_004840656.1	XM_004840599.3
Rodentia	BCL2L1	Ictidomys_tridecemlineatus	XP_005320633.1	XM_005320576.4
Rodentia	BCL2L1	Jaculus_jaculus	XP_004668124.1	XM_004668067.1
Rodentia	BCL2L1	Marmota_flaviventris	XP_027801147.1	XM_027945346.1
Rodentia	BCL2L1	Marmota_marmota_marmota	XP_015337356.1	XM_015481870.1
Rodentia	BCL2L1	Meriones_unguiculatus	XP_021495377.1	XM_021639702.1
Rodentia	BCL2L1	Mesocricetus_auratus	XP_005086115.1	XM_005086058.4
Rodentia	BCL2L1	Microtus_ochrogaster	XP_005363263.1	XM_005363206.3
Rodentia	BCL2L1	Mus_caroli	XP_021010729.1	XM_021155070.2
Rodentia	BCL2L1	Mus_musculus	NP_001276645.1	NM_001289716.1
Rodentia	BCL2L1	Mus_pahari	XP_021049467.1	XM_021193808.2
Rodentia	BCL2L1	Nannospalax_galili	XP_008827614.1	XM_008829392.2
Rodentia	BCL2L1	Octodon_degus	XP_004630844.1	XM_004630787.2
Rodentia	BCL2L1	Onychomys_torridus	XP_036040766.1	XM_036184873.1
Rodentia	BCL2L1	Peromyscus_leucopus	XP_028743365.1	XM_028887532.2
Rodentia	BCL2L1	Peromyscus_maniculatus_bairdii	XP_006985544.1	XM_006985482.3
Rodentia	BCL2L1	Rattus_norvegicus	NP_001028842.1	NM_001033670.1
Rodentia	BCL2L1	Rattus_rattus	XP_032760341.1	XM_032904450.1
Squamata	BCL2L1	Anolis_carolinensis	XP_003229025.1	XM_003228977.3
Squamata	BCL2L1	Crotalus_tigris	XP_039219779.1	XM_039363845.1
Squamata	BCL2L1	Gekko_japonicus	XP_015266744.1	XM_015411258.1
Squamata	BCL2L1	Lacerta_agilis	XP_033009741.1	XM_033153850.1
Squamata	BCL2L1	Pantherophis_guttatus	XP_034261267.1	XM_034405376.1
Squamata	BCL2L1	Podarcis_muralis	XP_028591409.1	XM_028735576.1
Squamata	BCL2L1	Pogona_vitticeps	XP_020663525.1	XM_020807866.1
Squamata	BCL2L1	Pseudonaja_textilis	XP_026581251.1	XM_026725466.1
Squamata	BCL2L1	Python_bivittatus	XP_007439373.1	XM_007439311.3
Squamata	BCL2L1	Zootoca_vivipara	XP_034977236.1	XM_035121345.1
Testudines	BCL2L1	Chelonia_mydas	XP_027680765.1	XM_027824964.3
Testudines	BCL2L1	Chelonoidis_abingdonii	XP_032622262.1	XM_032766371.1
Testudines	BCL2L1	Chrysemys_picta	XP_023964677.1	XM_024108909.2
Testudines	BCL2L1	Dermochelys_coriacea	XP_038225063.1	XM_038369135.1
Testudines	BCL2L1	Gopherus_evgoodei	XP_030388979.1	XM_030533119.1
Testudines	BCL2L1	Mauremys_reevesii	XP_039354477.1	XM_039498543.1
Testudines	BCL2L1	Pelodiscus_sinensis	XP_006130008.1	XM_006129946.3
Testudines	BCL2L1	Terrapene_carolina_triunguis	XP_024056671.1	XM_024200903.3
Testudines	BCL2L1	Trachemys_scripta_elegans	XP_034643293.1	XM_034787402.1
Amphibia	BCL2L10	Bufo_bufo	XP_040269896.1	XM_040413962.1
Amphibia	BCL2L10	Geotrypetes_seraphini	XP_033776833.1	XM_033920942.1
Amphibia	BCL2L10	Microcaecilia_unicolor	XP_030045184.1	XM_030189324.1
Amphibia	BCL2L10	Nanorana_parkeri	XP_018431555.1	XM_018576053.1
Amphibia	BCL2L10	Rana_temporaria	XP_040198624.1	XM_040342690.1
Amphibia	BCL2L10	Rhinatrema_bivittatum	XP_029431395.1	XM_029575535.1
Amphibia	BCL2L10	Xenopus_tropicalis	XP_031755053.1	XM_031899193.1
Artiodactyla	BCL2L10	Bison_bison_bison	XP_010835140.1	XM_010836838.1
Artiodactyla	BCL2L10	Bos_indicus_x_Bos_taurus	XP_027409795.1	XM_027553994.1
Artiodactyla	BCL2L10	Bos_mutus	XP_005900535.2	XM_005900473.2
Artiodactyla	BCL2L10	Bubalus_bubalis	XP_006066021.2	XM_006065959.2
Artiodactyla	BCL2L10	Camelus_ferus	XP_032337071.1	XM_032481180.1
Artiodactyla	BCL2L10	Capra_hircus	XP_005685918.3	XM_005685861.3
Artiodactyla	BCL2L10	Cervus_elaphus	XP_043776217.1	XM_043920282.1
Artiodactyla	BCL2L10	Lipotes_vexillifer	XP_007472219.1	XM_007472157.1
Artiodactyla	BCL2L10	Monodon_monoceros	XP_029092933.1	XM_029237100.1
Artiodactyla	BCL2L10	Neophocaena_asiaeorientalis_asiaeorientalis	XP_024610083.1	XM_024754315.1
Artiodactyla	BCL2L10	Orcinus_orca	XP_033265032.1	XM_033409141.1
Artiodactyla	BCL2L10	Ovis_aries	XP_012036939.3	XM_012181549.4
Artiodactyla	BCL2L10	Physeter_catodon	XP_023984719.1	XM_024128951.1
Artiodactyla	BCL2L10	Sus_scrofa	XP_020950958.1	XM_021095299.1
Artiodactyla	BCL2L10	Tursiops_truncatus	XP_019802096.1	XM_019946537.2
Artiodactyla	BCL2L10	Vicugna_pacos	XP_031528548.1	XM_031672688.1
Aves	BCL2L10	Anas_platyrhynchos	XP_027322895.1	XM_027467094.2
Aves	BCL2L10	Aquila_chrysaetos_chrysaetos	XP_029869608.1	XM_030013748.1
Aves	BCL2L10	Aythya_fuligula	XP_032051123.1	XM_032195232.1
Aves	BCL2L10	Calypte_anna	XP_030313012.1	XM_030457152.1
Aves	BCL2L10	Camarhynchus_parvulus	XP_030811208.1	XM_030955348.1
Aves	BCL2L10	Corvus_moneduloides	XP_031979006.1	XM_032123115.1
Aves	BCL2L10	Coturnix_japonica	XP_015728337.1	XM_015872851.2
Aves	BCL2L10	Cygnus_atratus	XP_035410140.1	XM_035554247.1
Aves	BCL2L10	Gallus_gallus	NP_989853.1	NM_204522.1
Aves	BCL2L10	Lagopus_leucura	XP_042732066.1	XM_042876132.1
Aves	BCL2L10	Lonchura_striata_domestica	XP_021393049.1	XM_021537374.1
Aves	BCL2L10	Melopsittacus_undulatus	XP_033921807.1	XM_034065916.1
Aves	BCL2L10	Nothoprocta_perdicaria	XP_025901571.1	XM_026045786.1
Aves	BCL2L10	Parus_major	XP_015494961.1	XM_015639475.1
Aves	BCL2L10	Phasianus_colchicus	XP_031472426.1	XM_031616566.1
Aves	BCL2L10	Strigops_habroptila	XP_030354591.1	XM_030498731.1
Aves	BCL2L10	Taeniopygia_guttata	XP_030137260.1	XM_030281400.3
Aves	BCL2L10	Tyto_alba	XP_042660280.1	XM_042804346.1
Carnivora	BCL2L10	Acinonyx_jubatus	XP_026924165.1	XM_027068364.1
Carnivora	BCL2L10	Ailuropoda_melanoleuca	XP_011228882.3	XM_011230580.3
Carnivora	BCL2L10	Callorhinus_ursinus	XP_025739560.1	XM_025883775.1
Carnivora	BCL2L10	Enhydra_lutris_kenyoni	XP_022347059.1	XM_022491351.1
Carnivora	BCL2L10	Eumetopias_jubatus	XP_027955808.1	XM_028100007.1
Carnivora	BCL2L10	Felis_catus	XP_023111996.1	XM_023256228.1
Carnivora	BCL2L10	Halichoerus_grypus	XP_035972552.1	XM_036116659.1
Carnivora	BCL2L10	Hyaena_hyaena	XP_039093069.1	XM_039237138.1
Carnivora	BCL2L10	Leptonychotes_weddellii	XP_030883991.1	XM_031028131.1
Carnivora	BCL2L10	Lontra_canadensis	XP_032712353.1	XM_032856462.1
Carnivora	BCL2L10	Mirounga_leonina	XP_034850505.1	XM_034994614.1
Carnivora	BCL2L10	Mustela_erminea	XP_032199641.1	XM_032343750.1
Carnivora	BCL2L10	Mustela_putorius_furo	XP_004755468.2	XM_004755411.2
Carnivora	BCL2L10	Neomonachus_schauinslandi	XP_021549408.1	XM_021693733.1
Carnivora	BCL2L10	Odobenus_rosmarus_divergens	XP_004396639.1	XM_004396582.1
Carnivora	BCL2L10	Panthera_leo	XP_042797943.1	XM_042942009.1
Carnivora	BCL2L10	Panthera_pardus	XP_019296886.1	XM_019441341.1
Carnivora	BCL2L10	Panthera_tigris	XP_042844776.1	XM_042988842.1
Carnivora	BCL2L10	Phoca_vitulina	XP_032273457.1	XM_032417566.1
Carnivora	BCL2L10	Puma_concolor	XP_025775831.1	XM_025920046.1
Carnivora	BCL2L10	Puma_yagouaroundi	XP_040348641.1	XM_040492707.1
Carnivora	BCL2L10	Suricata_suricatta	XP_029808345.1	XM_029952485.1
Carnivora	BCL2L10	Ursus_arctos_horribilis	XP_044246937.1	XM_044391002.1
Carnivora	BCL2L10	Zalophus_californianus	XP_027426107.1	XM_027570306.1
Chiroptera	BCL2L10	Desmodus_rotundus	XP_024423059.1	XM_024567291.1
Chiroptera	BCL2L10	Eptesicus_fuscus	XP_028003657.1	XM_028147856.1
Chiroptera	BCL2L10	Hipposideros_armiger	XP_019519622.1	XM_019664077.1
Chiroptera	BCL2L10	Molossus_molossus	XP_036110525.1	XM_036254632.1
Chiroptera	BCL2L10	Myotis_lucifugus	XP_006089417.1	XM_006089355.1
Chiroptera	BCL2L10	Myotis_myotis	XP_036174306.1	XM_036318413.1
Chiroptera	BCL2L10	Phyllostomus_discolor	XP_035889480.1	XM_036033587.1
Chiroptera	BCL2L10	Pteropus_vampyrus	XP_023383467.1	XM_023527699.1
Chiroptera	BCL2L10	Rousettus_aegyptiacus	XP_016018153.1	XM_016162667.1
Marsupialia	BCL2L10	Dromiciops_gliroides	XP_043837502.1	XM_043981567.1
Marsupialia	BCL2L10	Gracilinanus_agilis	XP_044521097.1	XM_044665162.1
Marsupialia	BCL2L10	Monodelphis_domestica	XP_007480024.1	XM_007479962.2
Marsupialia	BCL2L10	Phascolarctos_cinereus	XP_020836613.1	XM_020980954.1
Marsupialia	BCL2L10	Sarcophilus_harrisii	XP_031811071.1	XM_031955211.1
Marsupialia	BCL2L10	Trichosurus_vulpecula	XP_036591580.1	XM_036735685.1
Marsupialia	BCL2L10	Vombatus_ursinus	XP_027696575.1	XM_027840774.1
Primates	BCL2L10	Aotus_nancymaae	XP_012297833.1	XM_012442410.1
Primates	BCL2L10	Callithrix_jacchus	XP_002753512.1	XM_002753466.4
Primates	BCL2L10	Carlito_syrichta	XP_008070772.1	XM_008072581.2
Primates	BCL2L10	Cebus_imitator	XP_017360108.1	XM_017504619.2
Primates	BCL2L10	Cercocebus_atys	XP_011948485.1	XM_012093095.1
Primates	BCL2L10	Chlorocebus_sabaeus	XP_008014778.1	XM_008016587.2
Primates	BCL2L10	Gorilla_gorilla	XP_004056246.1	XM_004056198.1
Primates	BCL2L10	Homo_sapiens	NP_065129.1	NM_020396.4
Primates	BCL2L10	Hylobates_moloch	XP_032030063.1	XM_032174172.1
Primates	BCL2L10	Macaca_fascicularis	XP_005559635.1	XM_005559578.2
Primates	BCL2L10	Macaca_mulatta	XP_001085850.1	XM_001085850.4
Primates	BCL2L10	Macaca_nemestrina	XP_011753925.1	XM_011755623.1
Primates	BCL2L10	Microcebus_murinus	XP_012618913.1	XM_012763459.2
Primates	BCL2L10	Nomascus_leucogenys	XP_003266987.1	XM_003266939.2
Primates	BCL2L10	Otolemur_garnettii	XP_003784670.1	XM_003784622.1
Primates	BCL2L10	Pan_paniscus	XP_003827893.1	XM_003827845.3
Primates	BCL2L10	Pan_troglodytes	XP_523079.2	XM_523079.6
Primates	BCL2L10	Piliocolobus_tephrosceles	XP_023083031.2	XM_023227263.2
Primates	BCL2L10	Pongo_abelii	XP_002825511.2	XM_002825465.3
Primates	BCL2L10	Propithecus_coquereli	XP_012513507.1	XM_012658053.1
Primates	BCL2L10	Rhinopithecus_bieti	XP_017741599.1	XM_017886110.1
Primates	BCL2L10	Rhinopithecus_roxellana	XP_010359694.2	XM_010361392.2
Primates	BCL2L10	Saimiri_boliviensis	XP_003941668.1	XM_003941619.3
Primates	BCL2L10	Sapajus_apella	XP_032153328.1	XM_032297437.1
Primates	BCL2L10	Theropithecus_gelada	XP_025246438.1	XM_025390653.1
Primates	BCL2L10	Trachypithecus_francoisi	XP_033045988.1	XM_033190097.1
Rodentia	BCL2L10	Arvicanthis_niloticus	XP_034365373.1	XM_034509482.1
Rodentia	BCL2L10	Arvicola_amphibius	XP_038178161.1	XM_038322233.1
Rodentia	BCL2L10	Castor_canadensis	XP_020017627.1	XM_020162038.1
Rodentia	BCL2L10	Cavia_porcellus	XP_003471830.2	XM_003471782.4
Rodentia	BCL2L10	Cricetulus_griseus	XP_003495102.1	XM_003495054.3
Rodentia	BCL2L10	Heterocephalus_glaber	XP_004835854.1	XM_004835797.2
Rodentia	BCL2L10	Ictidomys_tridecemlineatus	XP_005316985.2	XM_005316928.3
Rodentia	BCL2L10	Marmota_flaviventris	XP_027779640.1	XM_027923839.1
Rodentia	BCL2L10	Marmota_marmota_marmota	XP_015335722.1	XM_015480236.1
Rodentia	BCL2L10	Mesocricetus_auratus	XP_005073785.1	XM_005073728.3
Rodentia	BCL2L10	Microtus_ochrogaster	XP_005347759.1	XM_005347702.2
Rodentia	BCL2L10	Mus_caroli	XP_021028952.1	XM_021173293.1
Rodentia	BCL2L10	Mus_musculus	NP_038507.1	NM_013479.2
Rodentia	BCL2L10	Mus_pahari	XP_021063593.1	XM_021207934.1
Rodentia	BCL2L10	Nannospalax_galili	XP_008827992.1	XM_008829770.1
Rodentia	BCL2L10	Octodon_degus	XP_004639107.1	XM_004639050.1
Rodentia	BCL2L10	Onychomys_torridus	XP_036048626.1	XM_036192733.1
Rodentia	BCL2L10	Peromyscus_leucopus	XP_028723295.1	XM_028867462.2
Rodentia	BCL2L10	Peromyscus_maniculatus_bairdii	XP_006973851.1	XM_006973789.3
Rodentia	BCL2L10	Rattus_norvegicus	NP_446185.1	NM_053733.1
Rodentia	BCL2L10	Rattus_rattus	XP_032765813.1	XM_032909922.1
Squamata	BCL2L10	Crotalus_tigris	XP_039195534.1	XM_039339600.1
Squamata	BCL2L10	Gekko_japonicus	XP_015274278.1	XM_015418792.1
Squamata	BCL2L10	Lacerta_agilis	XP_033022890.1	XM_033166999.1
Squamata	BCL2L10	Notechis_scutatus	XP_026539857.1	XM_026684072.1
Squamata	BCL2L10	Pantherophis_guttatus	XP_034288555.1	XM_034432664.1
Squamata	BCL2L10	Podarcis_muralis	XP_028561971.1	XM_028706138.1
Squamata	BCL2L10	Protobothrops_mucrosquamatus	XP_015679194.1	XM_015823708.1
Squamata	BCL2L10	Thamnophis_elegans	XP_032089063.1	XM_032233172.1
Squamata	BCL2L10	Zootoca_vivipara	XP_034987705.1	XM_035131814.1
Testudines	BCL2L10	Chelonia_mydas	XP_037767338.1	XM_037911410.2
Testudines	BCL2L10	Chelonoidis_abingdonii	XP_032634505.1	XM_032778614.1
Testudines	BCL2L10	Chrysemys_picta	XP_005305121.1	XM_005305064.3
Testudines	BCL2L10	Dermochelys_coriacea	XP_038276624.1	XM_038420696.2
Testudines	BCL2L10	Gopherus_evgoodei	XP_030434551.1	XM_030578691.1
Testudines	BCL2L10	Mauremys_reevesii	XP_039349165.1	XM_039493231.1
Testudines	BCL2L10	Terrapene_carolina_triunguis	XP_024055488.1	XM_024199720.2
Testudines	BCL2L10	Trachemys_scripta_elegans	XP_034640351.1	XM_034784460.1
Afrotheria	BCL2L11	Echinops_telfairi	XP_004707985.1	XM_004707928.1
Afrotheria	BCL2L11	Loxodonta_africana	XP_010599643.1	XM_010601341.2
Afrotheria	BCL2L11	Orycteropus_afer_afer	XP_007957605.1	XM_007959414.1
Afrotheria	BCL2L11	Trichechus_manatus_latirostris	XP_023590194.1	XM_023734426.1
Amphibia	BCL2L11	Bufo_bufo	XP_040285401.1	XM_040429467.1
Amphibia	BCL2L11	Geotrypetes_seraphini	XP_033795687.1	XM_033939796.1
Amphibia	BCL2L11	Microcaecilia_unicolor	XP_030051794.1	XM_030195934.1
Amphibia	BCL2L11	Nanorana_parkeri	XP_018428602.1	XM_018573100.1
Amphibia	BCL2L11	Rana_temporaria	XP_040207025.1	XM_040351091.1
Amphibia	BCL2L11	Rhinatrema_bivittatum	XP_029450176.1	XM_029594316.1
Amphibia	BCL2L11	Xenopus_tropicalis	NP_001027511.1	NM_001032340.1
Artiodactyla	BCL2L11	Balaenoptera_acutorostrata_scammoni	XP_007197435.1	XM_007197373.1
Artiodactyla	BCL2L11	Bison_bison_bison	XP_010827856.1	XM_010829554.1
Artiodactyla	BCL2L11	Bos_indicus_x_Bos_taurus	XP_027410328.1	XM_027554527.1
Artiodactyla	BCL2L11	Bos_mutus	XP_005891646.1	XM_005891584.1
Artiodactyla	BCL2L11	Bubalus_bubalis	XP_025116377.1	XM_025260592.1
Artiodactyla	BCL2L11	Camelus_ferus	XP_032325734.1	XM_032469843.1
Artiodactyla	BCL2L11	Capra_hircus	XP_017910300.1	XM_018054811.1
Artiodactyla	BCL2L11	Cervus_elaphus	XP_043774713.1	XM_043918778.1
Artiodactyla	BCL2L11	Lipotes_vexillifer	XP_007470275.1	XM_007470213.1
Artiodactyla	BCL2L11	Monodon_monoceros	XP_029088048.1	XM_029232215.1
Artiodactyla	BCL2L11	Neophocaena_asiaeorientalis_asiaeorientalis	XP_024599693.1	XM_024743925.1
Artiodactyla	BCL2L11	Orcinus_orca	XP_004277854.1	XM_004277806.3
Artiodactyla	BCL2L11	Ovis_aries	XP_027822921.1	XM_027967120.2
Artiodactyla	BCL2L11	Physeter_catodon	XP_023985676.1	XM_024129908.2
Artiodactyla	BCL2L11	Sus_scrofa	NP_001239123.1	NM_001252194.1
Artiodactyla	BCL2L11	Tursiops_truncatus	XP_033694005.1	XM_033838114.1
Artiodactyla	BCL2L11	Vicugna_pacos	XP_015094295.1	XM_015238809.2
Aves	BCL2L11	Anas_platyrhynchos	XP_027308993.1	XM_027453192.2
Aves	BCL2L11	Aquila_chrysaetos_chrysaetos	XP_040981387.1	XM_041125453.1
Aves	BCL2L11	Aythya_fuligula	XP_032040458.1	XM_032184567.1
Aves	BCL2L11	Calypte_anna	XP_030304545.1	XM_030448685.1
Aves	BCL2L11	Camarhynchus_parvulus	XP_030802487.1	XM_030946627.1
Aves	BCL2L11	Centrocercus_urophasianus	XP_042670658.1	XM_042814724.1
Aves	BCL2L11	Columba_livia	XP_021136123.1	XM_021280448.1
Aves	BCL2L11	Corvus_moneduloides	XP_031960350.1	XM_032104459.1
Aves	BCL2L11	Coturnix_japonica	XP_032299170.1	XM_032443279.1
Aves	BCL2L11	Cuculus_canorus	XP_009559283.1	XM_009560988.1
Aves	BCL2L11	Cygnus_atratus	XP_035421296.1	XM_035565403.1
Aves	BCL2L11	Dryobates_pubescens	XP_009900397.1	XM_009902095.1
Aves	BCL2L11	Ficedula_albicollis	XP_005042773.1	XM_005042716.2
Aves	BCL2L11	Gallus_gallus	XP_025004675.1	XM_025148907.2
Aves	BCL2L11	Haliaeetus_leucocephalus	XP_010573190.1	XM_010574888.1
Aves	BCL2L11	Lagopus_leucura	XP_042731770.1	XM_042875836.1
Aves	BCL2L11	Lonchura_striata_domestica	XP_021393312.1	XM_021537637.2
Aves	BCL2L11	Opisthocomus_hoazin	XP_009929606.1	XM_009931304.1
Aves	BCL2L11	Oxyura_jamaicensis	XP_035177541.1	XM_035321650.1
Aves	BCL2L11	Phasianus_colchicus	XP_031453694.1	XM_031597834.1
Aves	BCL2L11	Serinus_canaria	XP_030092420.1	XM_030236560.1
Aves	BCL2L11	Strigops_habroptila	XP_030346366.1	XM_030490506.1
Aves	BCL2L11	Struthio_camelus_australis	XP_009685233.1	XM_009686938.1
Aves	BCL2L11	Taeniopygia_guttata	XP_030124537.3	XM_030268677.3
Aves	BCL2L11	Tyto_alba	XP_042645443.1	XM_042789509.1
Aves	BCL2L11	Zonotrichia_albicollis	XP_026649107.1	XM_026793306.1
Carnivora	BCL2L11	Acinonyx_jubatus	XP_026889514.1	XM_027033713.1
Carnivora	BCL2L11	Ailuropoda_melanoleuca	XP_019648224.2	XM_019792665.2
Carnivora	BCL2L11	Callorhinus_ursinus	XP_025723969.1	XM_025868184.1
Carnivora	BCL2L11	Canis_lupus_dingo	XP_025309755.1	XM_025453970.2
Carnivora	BCL2L11	Enhydra_lutris_kenyoni	XP_022376287.1	XM_022520579.1
Carnivora	BCL2L11	Eumetopias_jubatus	XP_027972972.1	XM_028117171.1
Carnivora	BCL2L11	Felis_catus	XP_003984312.1	XM_003984263.5
Carnivora	BCL2L11	Halichoerus_grypus	XP_035962388.1	XM_036106495.1
Carnivora	BCL2L11	Hyaena_hyaena	XP_039087644.1	XM_039231713.1
Carnivora	BCL2L11	Leptonychotes_weddellii	XP_006743325.1	XM_006743262.2
Carnivora	BCL2L11	Lontra_canadensis	XP_032699791.1	XM_032843900.1
Carnivora	BCL2L11	Mirounga_leonina	XP_034856930.1	XM_035001039.1
Carnivora	BCL2L11	Mustela_erminea	XP_032208677.1	XM_032352786.1
Carnivora	BCL2L11	Mustela_putorius_furo	XP_012900431.1	XM_013044977.1
Carnivora	BCL2L11	Neomonachus_schauinslandi	XP_044774412.1	XM_044918477.1
Carnivora	BCL2L11	Odobenus_rosmarus_divergens	XP_004399915.1	XM_004399858.1
Carnivora	BCL2L11	Panthera_leo	XP_042789004.1	XM_042933070.1
Carnivora	BCL2L11	Panthera_pardus	XP_019300934.1	XM_019445389.1
Carnivora	BCL2L11	Panthera_tigris	XP_042837961.1	XM_042982027.1
Carnivora	BCL2L11	Phoca_vitulina	XP_032266350.1	XM_032410459.1
Carnivora	BCL2L11	Puma_concolor	XP_025783051.1	XM_025927266.1
Carnivora	BCL2L11	Puma_yagouaroundi	XP_040352649.1	XM_040496715.1
Carnivora	BCL2L11	Suricata_suricatta	XP_029793699.1	XM_029937839.1
Carnivora	BCL2L11	Ursus_arctos_horribilis	XP_026336086.1	XM_026480301.2
Carnivora	BCL2L11	Ursus_maritimus	XP_040479129.1	XM_040623195.1
Carnivora	BCL2L11	Vulpes_lagopus	XP_041612344.1	XM_041756410.1
Carnivora	BCL2L11	Vulpes_vulpes	XP_025850136.1	XM_025994351.1
Carnivora	BCL2L11	Zalophus_californianus	XP_027477229.1	XM_027621428.2
Chiroptera	BCL2L11	Artibeus_jamaicensis	XP_037019706.1	XM_037163811.1
Chiroptera	BCL2L11	Desmodus_rotundus	XP_024432474.1	XM_024576706.1
Chiroptera	BCL2L11	Eptesicus_fuscus	XP_027992708.1	XM_028136907.1
Chiroptera	BCL2L11	Hipposideros_armiger	XP_019518419.1	XM_019662874.1
Chiroptera	BCL2L11	Miniopterus_natalensis	XP_016071693.1	XM_016216207.1
Chiroptera	BCL2L11	Molossus_molossus	XP_036119074.1	XM_036263181.1
Chiroptera	BCL2L11	Myotis_lucifugus	XP_023601760.1	XM_023745992.1
Chiroptera	BCL2L11	Myotis_myotis	XP_036162693.1	XM_036306800.1
Chiroptera	BCL2L11	Phyllostomus_discolor	XP_028372385.1	XM_028516584.2
Chiroptera	BCL2L11	Pteropus_vampyrus	XP_023377692.1	XM_023521924.1
Chiroptera	BCL2L11	Rhinolophus_ferrumequinum	XP_032956766.1	XM_033100875.1
Chiroptera	BCL2L11	Rousettus_aegyptiacus	XP_036081112.1	XM_036225219.1
Marsupialia	BCL2L11	Dromiciops_gliroides	XP_043840847.1	XM_043984912.1
Marsupialia	BCL2L11	Gracilinanus_agilis	XP_044519383.1	XM_044663448.1
Marsupialia	BCL2L11	Monodelphis_domestica	XP_001382077.1	XM_001382040.3
Marsupialia	BCL2L11	Phascolarctos_cinereus	XP_020843392.1	XM_020987733.1
Marsupialia	BCL2L11	Sarcophilus_harrisii	XP_031806849.1	XM_031950989.1
Marsupialia	BCL2L11	Trichosurus_vulpecula	XP_036606703.1	XM_036750808.1
Marsupialia	BCL2L11	Vombatus_ursinus	XP_027709712.1	XM_027853911.1
Perissodactyla	BCL2L11	Ceratotherium_simum_simum	XP_004435848.1	XM_004435791.2
Perissodactyla	BCL2L11	Equus_asinus	XP_014708199.1	XM_014852713.2
Perissodactyla	BCL2L11	Equus_caballus	XP_005599885.1	XM_005599828.3
Perissodactyla	BCL2L11	Equus_przewalskii	XP_008520995.1	XM_008522773.1
Primates	BCL2L11	Aotus_nancymaae	XP_012323044.1	XM_012467621.1
Primates	BCL2L11	Callithrix_jacchus	XP_008978522.1	XM_008980274.3
Primates	BCL2L11	Carlito_syrichta	XP_008051369.1	XM_008053178.1
Primates	BCL2L11	Cebus_imitator	XP_017405332.1	XM_017549843.2
Primates	BCL2L11	Cercocebus_atys	XP_011927008.1	XM_012071618.1
Primates	BCL2L11	Chlorocebus_sabaeus	XP_037850181.1	XM_037994253.1
Primates	BCL2L11	Gorilla_gorilla	XP_018876902.1	XM_019021357.2
Primates	BCL2L11	Homo_sapiens	NP_619529.1	NM_138623.4
Primates	BCL2L11	Hylobates_moloch	XP_032033245.1	XM_032177354.1
Primates	BCL2L11	Macaca_fascicularis	XP_015288870.1	XM_015433384.1
Primates	BCL2L11	Macaca_mulatta	XP_028688130.1	XM_028832297.1
Primates	BCL2L11	Macaca_nemestrina	XP_011722864.1	XM_011724562.1
Primates	BCL2L11	Mandrillus_leucophaeus	XP_011835915.1	XM_011980525.1
Primates	BCL2L11	Microcebus_murinus	XP_012598251.1	XM_012742797.2
Primates	BCL2L11	Nomascus_leucogenys	XP_030683631.1	XM_030827771.1
Primates	BCL2L11	Otolemur_garnettii	XP_012666489.1	XM_012811035.2
Primates	BCL2L11	Pan_paniscus	XP_008961137.1	XM_008962889.2
Primates	BCL2L11	Pan_troglodytes	XP_009441383.1	XM_009443108.3
Primates	BCL2L11	Papio_anubis	XP_031511231.1	XM_031655371.1
Primates	BCL2L11	Piliocolobus_tephrosceles	XP_023045200.1	XM_023189432.1
Primates	BCL2L11	Pongo_abelii	XP_009235298.2	XM_009237023.2
Primates	BCL2L11	Propithecus_coquereli	XP_012497357.1	XM_012641903.1
Primates	BCL2L11	Rhinopithecus_bieti	XP_017711698.1	XM_017856209.1
Primates	BCL2L11	Rhinopithecus_roxellana	XP_030776985.1	XM_030921125.1
Primates	BCL2L11	Saimiri_boliviensis	XP_010335744.1	XM_010337442.2
Primates	BCL2L11	Sapajus_apella	XP_032099639.1	XM_032243748.1
Primates	BCL2L11	Theropithecus_gelada	XP_025210587.1	XM_025354802.1
Primates	BCL2L11	Trachypithecus_francoisi	XP_033031366.1	XM_033175475.1
Rodentia	BCL2L11	Arvicanthis_niloticus	XP_034351570.1	XM_034495679.1
Rodentia	BCL2L11	Arvicola_amphibius	XP_038187049.1	XM_038331121.1
Rodentia	BCL2L11	Castor_canadensis	XP_020039503.1	XM_020183914.1
Rodentia	BCL2L11	Cavia_porcellus	XP_013002847.1	XM_013147393.1
Rodentia	BCL2L11	Chinchilla_lanigera	XP_013378215.1	XM_013522761.1
Rodentia	BCL2L11	Cricetulus_griseus	XP_027277657.1	XM_027421856.2
Rodentia	BCL2L11	Dipodomys_ordii	XP_012875302.1	XM_013019848.1
Rodentia	BCL2L11	Fukomys_damarensis	XP_010636479.1	XM_010638177.3
Rodentia	BCL2L11	Heterocephalus_glaber	XP_021113640.1	XM_021257981.1
Rodentia	BCL2L11	Ictidomys_tridecemlineatus	XP_005340293.1	XM_005340236.4
Rodentia	BCL2L11	Jaculus_jaculus	XP_004651817.1	XM_004651760.2
Rodentia	BCL2L11	Marmota_flaviventris	XP_027807899.2	XM_027952098.2
Rodentia	BCL2L11	Marmota_marmota_marmota	XP_015355241.1	XM_015499755.1
Rodentia	BCL2L11	Meriones_unguiculatus	XP_021510315.1	XM_021654640.1
Rodentia	BCL2L11	Mesocricetus_auratus	XP_021081985.2	XM_021226326.2
Rodentia	BCL2L11	Microtus_ochrogaster	XP_013208079.1	XM_013352625.2
Rodentia	BCL2L11	Mus_caroli	XP_021011215.1	XM_021155556.2
Rodentia	BCL2L11	Mus_musculus	NP_001277945.1	NM_001291016.1
Rodentia	BCL2L11	Mus_pahari	XP_021048839.1	XM_021193180.2
Rodentia	BCL2L11	Nannospalax_galili	XP_008852458.1	XM_008854236.3
Rodentia	BCL2L11	Octodon_degus	XP_012370613.1	XM_012515159.2
Rodentia	BCL2L11	Onychomys_torridus	XP_036040184.1	XM_036184291.1
Rodentia	BCL2L11	Peromyscus_leucopus	XP_028749228.1	XM_028893395.1
Rodentia	BCL2L11	Peromyscus_maniculatus_bairdii	XP_042132136.1	XM_042276202.1
Rodentia	BCL2L11	Rattus_norvegicus	NP_741985.1	NM_171988.2
Rodentia	BCL2L11	Rattus_rattus	XP_032760068.1	XM_032904177.1
Squamata	BCL2L11	Crotalus_tigris	XP_039176788.1	XM_039320854.1
Squamata	BCL2L11	Gekko_japonicus	XP_015271628.1	XM_015416142.1
Squamata	BCL2L11	Lacerta_agilis	XP_033000874.1	XM_033144983.1
Squamata	BCL2L11	Notechis_scutatus	XP_026540007.1	XM_026684222.1
Squamata	BCL2L11	Pantherophis_guttatus	XP_034283419.1	XM_034427528.1
Squamata	BCL2L11	Podarcis_muralis	XP_028580765.1	XM_028724932.1
Squamata	BCL2L11	Pogona_vitticeps	XP_020664025.1	XM_020808366.1
Squamata	BCL2L11	Protobothrops_mucrosquamatus	XP_015676417.1	XM_015820931.1
Squamata	BCL2L11	Pseudonaja_textilis	XP_026551720.1	XM_026695935.1
Squamata	BCL2L11	Python_bivittatus	XP_015742920.1	XM_015887434.2
Squamata	BCL2L11	Thamnophis_elegans	XP_032071543.1	XM_032215652.1
Squamata	BCL2L11	Zootoca_vivipara	XP_034966989.1	XM_035111098.1
Testudines	BCL2L11	Chelonia_mydas	XP_043400137.1	XM_043544202.1
Testudines	BCL2L11	Chelonoidis_abingdonii	XP_032626491.1	XM_032770600.1
Testudines	BCL2L11	Chrysemys_picta	XP_042708690.1	XM_042852756.1
Testudines	BCL2L11	Dermochelys_coriacea	XP_043368339.1	XM_043512404.1
Testudines	BCL2L11	Gopherus_evgoodei	XP_030414095.1	XM_030558235.1
Testudines	BCL2L11	Mauremys_reevesii	XP_039385322.1	XM_039529388.1
Testudines	BCL2L11	Pelodiscus_sinensis	XP_025037309.1	XM_025181524.1
Testudines	BCL2L11	Terrapene_carolina_triunguis	XP_026509000.1	XM_026653215.2
Testudines	BCL2L11	Trachemys_scripta_elegans	XP_034619841.1	XM_034763950.1
Afrotheria	BCL2L12	Chrysochloris_asiatica	XP_006868267.1	XM_006868205.1
Afrotheria	BCL2L12	Echinops_telfairi	XP_004710498.1	XM_004710441.1
Afrotheria	BCL2L12	Elephantulus_edwardii	XP_006898785.1	XM_006898723.1
Afrotheria	BCL2L12	Orycteropus_afer_afer	XP_007941207.1	XM_007943016.1
Afrotheria	BCL2L12	Trichechus_manatus_latirostris	XP_023591921.1	XM_023736153.1
Amphibia	BCL2L12	Bufo_bufo	XP_040289854.1	XM_040433920.1
Amphibia	BCL2L12	Geotrypetes_seraphini	XP_033817203.1	XM_033961312.1
Amphibia	BCL2L12	Microcaecilia_unicolor	XP_030053858.1	XM_030197998.1
Amphibia	BCL2L12	Nanorana_parkeri	XP_018427518.1	XM_018572016.1
Amphibia	BCL2L12	Rana_temporaria	XP_040183451.1	XM_040327517.1
Amphibia	BCL2L12	Rhinatrema_bivittatum	XP_029440423.1	XM_029584563.1
Amphibia	BCL2L12	Xenopus_tropicalis	XP_002940285.3	XM_002940239.5
Artiodactyla	BCL2L12	Balaenoptera_acutorostrata_scammoni	XP_007185017.1	XM_007184955.2
Artiodactyla	BCL2L12	Bison_bison_bison	XP_010847928.1	XM_010849626.1
Artiodactyla	BCL2L12	Bos_indicus_x_Bos_taurus	XP_027370929.1	XM_027515128.1
Artiodactyla	BCL2L12	Bubalus_bubalis	XP_006080152.1	XM_006080090.2
Artiodactyla	BCL2L12	Camelus_ferus	XP_032341400.1	XM_032485509.1
Artiodactyla	BCL2L12	Capra_hircus	XP_005692785.1	XM_005692728.3
Artiodactyla	BCL2L12	Cervus_elaphus	XP_043755775.1	XM_043899840.1
Artiodactyla	BCL2L12	Lipotes_vexillifer	XP_007463436.1	XM_007463374.1
Artiodactyla	BCL2L12	Monodon_monoceros	XP_029063362.1	XM_029207529.1
Artiodactyla	BCL2L12	Neophocaena_asiaeorientalis_asiaeorientalis	XP_024624253.1	XM_024768485.1
Artiodactyla	BCL2L12	Orcinus_orca	XP_004286225.1	XM_004286177.3
Artiodactyla	BCL2L12	Ovis_aries	XP_027834430.1	XM_027978629.2
Artiodactyla	BCL2L12	Physeter_catodon	XP_007112502.1	XM_007112440.3
Artiodactyla	BCL2L12	Tursiops_truncatus	XP_033701350.1	XM_033845459.1
Artiodactyla	BCL2L12	Vicugna_pacos	XP_015098336.2	XM_015242850.2
Carnivora	BCL2L12	Acinonyx_jubatus	XP_014936800.2	XM_015081314.2
Carnivora	BCL2L12	Ailuropoda_melanoleuca	XP_034494598.1	XM_034638707.1
Carnivora	BCL2L12	Callorhinus_ursinus	XP_025705269.1	XM_025849484.1
Carnivora	BCL2L12	Canis_lupus_familiaris	XP_022279479.2	XM_022423771.2
Carnivora	BCL2L12	Enhydra_lutris_kenyoni	XP_022379485.1	XM_022523777.1
Carnivora	BCL2L12	Eumetopias_jubatus	XP_027947262.1	XM_028091461.1
Carnivora	BCL2L12	Felis_catus	XP_019674770.1	XM_019819211.2
Carnivora	BCL2L12	Halichoerus_grypus	XP_035924122.1	XM_036068229.1
Carnivora	BCL2L12	Hyaena_hyaena	XP_039106470.1	XM_039250539.1
Carnivora	BCL2L12	Leptonychotes_weddellii	XP_006749349.2	XM_006749286.2
Carnivora	BCL2L12	Lontra_canadensis	XP_032695391.1	XM_032839500.1
Carnivora	BCL2L12	Mirounga_leonina	XP_034843007.1	XM_034987116.1
Carnivora	BCL2L12	Mustela_erminea	XP_032181393.1	XM_032325502.1
Carnivora	BCL2L12	Mustela_putorius_furo	XP_012919393.1	XM_013063939.1
Carnivora	BCL2L12	Neomonachus_schauinslandi	XP_021536969.1	XM_021681294.2
Carnivora	BCL2L12	Odobenus_rosmarus_divergens	XP_004409947.1	XM_004409890.2
Carnivora	BCL2L12	Panthera_leo	XP_042775266.1	XM_042919332.1
Carnivora	BCL2L12	Panthera_pardus	XP_019281199.1	XM_019425654.1
Carnivora	BCL2L12	Panthera_tigris	XP_042825193.1	XM_042969259.1
Carnivora	BCL2L12	Phoca_vitulina	XP_032244314.1	XM_032388423.1
Carnivora	BCL2L12	Suricata_suricatta	XP_029780782.1	XM_029924922.1
Carnivora	BCL2L12	Ursus_arctos_horribilis	XP_044233999.1	XM_044378064.1
Carnivora	BCL2L12	Ursus_maritimus	XP_008682905.2	XM_008684683.2
Carnivora	BCL2L12	Vulpes_lagopus	XP_041598402.1	XM_041742468.1
Carnivora	BCL2L12	Vulpes_vulpes	XP_025869693.1	XM_026013908.1
Carnivora	BCL2L12	Zalophus_californianus	XP_027475318.2	XM_027619517.2
Chiroptera	BCL2L12	Artibeus_jamaicensis	XP_036996781.1	XM_037140886.1
Chiroptera	BCL2L12	Desmodus_rotundus	XP_024422158.1	XM_024566390.1
Chiroptera	BCL2L12	Eptesicus_fuscus	XP_008152729.1	XM_008154507.2
Chiroptera	BCL2L12	Hipposideros_armiger	XP_019513706.1	XM_019658161.1
Chiroptera	BCL2L12	Molossus_molossus	XP_036131121.1	XM_036275228.1
Chiroptera	BCL2L12	Myotis_lucifugus	XP_006107877.1	XM_006107815.3
Chiroptera	BCL2L12	Myotis_myotis	XP_036163110.1	XM_036307217.1
Chiroptera	BCL2L12	Phyllostomus_discolor	XP_028385331.1	XM_028529530.2
Chiroptera	BCL2L12	Pteropus_vampyrus	XP_023375900.1	XM_023520132.1
Chiroptera	BCL2L12	Rhinolophus_ferrumequinum	XP_032985167.1	XM_033129276.1
Chiroptera	BCL2L12	Rousettus_aegyptiacus	XP_015977870.1	XM_016122384.2
Perissodactyla	BCL2L12	Ceratotherium_simum_simum	XP_014650643.1	XM_014795157.1
Perissodactyla	BCL2L12	Equus_asinus	XP_044615068.1	XM_044759133.1
Perissodactyla	BCL2L12	Equus_caballus	XP_001917790.5	XM_001917755.5
Perissodactyla	BCL2L12	Equus_przewalskii	XP_008506850.1	XM_008508628.1
Primates	BCL2L12	Aotus_nancymaae	XP_021524304.1	XM_021668629.1
Primates	BCL2L12	Callithrix_jacchus	XP_035140276.1	XM_035284385.1
Primates	BCL2L12	Carlito_syrichta	XP_008046595.1	XM_008048404.2
Primates	BCL2L12	Cebus_imitator	XP_017376565.1	XM_017521076.2
Primates	BCL2L12	Cercocebus_atys	XP_011936663.1	XM_012081273.1
Primates	BCL2L12	Chlorocebus_sabaeus	XP_007996716.2	XM_007998525.2
Primates	BCL2L12	Gorilla_gorilla	XP_018870996.1	XM_019015451.1
Primates	BCL2L12	Homo_sapiens	NP_619580.2	NM_138639.2
Primates	BCL2L12	Hylobates_moloch	XP_032025086.1	XM_032169195.1
Primates	BCL2L12	Macaca_fascicularis	XP_015296527.1	XM_015441041.1
Primates	BCL2L12	Macaca_mulatta	XP_028695009.1	XM_028839176.1
Primates	BCL2L12	Macaca_nemestrina	XP_024653466.1	XM_024797698.1
Primates	BCL2L12	Microcebus_murinus	XP_012609840.1	XM_012754386.1
Primates	BCL2L12	Nomascus_leucogenys	XP_030677643.1	XM_030821783.1
Primates	BCL2L12	Otolemur_garnettii	XP_012667999.2	XM_012812545.2
Primates	BCL2L12	Pan_paniscus	XP_034800475.1	XM_034944584.1
Primates	BCL2L12	Pan_troglodytes	XP_016792061.1	XM_016936572.2
Primates	BCL2L12	Papio_anubis	XP_031515036.1	XM_031659176.1
Primates	BCL2L12	Piliocolobus_tephrosceles	XP_023038078.1	XM_023182310.2
Primates	BCL2L12	Pongo_abelii	XP_002829620.3	XM_002829574.4
Primates	BCL2L12	Propithecus_coquereli	XP_012498624.1	XM_012643170.1
Primates	BCL2L12	Rhinopithecus_bieti	XP_017737651.1	XM_017882162.1
Primates	BCL2L12	Rhinopithecus_roxellana	XP_030798208.1	XM_030942348.1
Primates	BCL2L12	Saimiri_boliviensis	XP_010349387.1	XM_010351085.1
Primates	BCL2L12	Sapajus_apella	XP_032120325.1	XM_032264434.1
Primates	BCL2L12	Theropithecus_gelada	XP_025223675.1	XM_025367890.1
Primates	BCL2L12	Trachypithecus_francoisi	XP_033080001.1	XM_033224110.1
Rodentia	BCL2L12	Arvicanthis_niloticus	XP_034358476.1	XM_034502585.1
Rodentia	BCL2L12	Arvicola_amphibius	XP_038169401.1	XM_038313473.1
Rodentia	BCL2L12	Castor_canadensis	XP_020015563.1	XM_020159974.1
Rodentia	BCL2L12	Cavia_porcellus	XP_013003354.1	XM_013147900.2
Rodentia	BCL2L12	Chinchilla_lanigera	XP_013364402.1	XM_013508948.1
Rodentia	BCL2L12	Cricetulus_griseus	XP_016818884.1	XM_016963395.3
Rodentia	BCL2L12	Dipodomys_ordii	XP_012883177.1	XM_013027723.1
Rodentia	BCL2L12	Fukomys_damarensis	XP_033621782.1	XM_033765891.1
Rodentia	BCL2L12	Heterocephalus_glaber	XP_021101429.1	XM_021245770.1
Rodentia	BCL2L12	Ictidomys_tridecemlineatus	XP_005336743.1	XM_005336686.4
Rodentia	BCL2L12	Jaculus_jaculus	XP_004672292.1	XM_004672235.1
Rodentia	BCL2L12	Marmota_flaviventris	XP_027776115.1	XM_027920314.1
Rodentia	BCL2L12	Marmota_marmota_marmota	XP_015352019.1	XM_015496533.1
Rodentia	BCL2L12	Mesocricetus_auratus	XP_005084800.1	XM_005084743.4
Rodentia	BCL2L12	Microtus_ochrogaster	XP_026644863.1	XM_026789062.1
Rodentia	BCL2L12	Mus_caroli	XP_021023155.1	XM_021167496.1
Rodentia	BCL2L12	Mus_musculus	NP_083686.1	NM_029410.3
Rodentia	BCL2L12	Mus_pahari	XP_021067076.1	XM_021211417.1
Rodentia	BCL2L12	Nannospalax_galili	XP_008843303.3	XM_008845081.3
Rodentia	BCL2L12	Octodon_degus	XP_004646494.1	XM_004646437.2
Rodentia	BCL2L12	Onychomys_torridus	XP_036059972.1	XM_036204079.1
Rodentia	BCL2L12	Peromyscus_leucopus	XP_028717693.1	XM_028861860.2
Rodentia	BCL2L12	Peromyscus_maniculatus_bairdii	XP_006986296.1	XM_006986234.3
Rodentia	BCL2L12	Rattus_norvegicus	NP_001101950.1	NM_001108480.1
Rodentia	BCL2L12	Rattus_rattus	XP_032749583.1	XM_032893692.1
Rodentia	BCL2L12	Urocitellus_parryii	XP_026262102.1	XM_026406317.1
Squamata	BCL2L12	Anolis_carolinensis	XP_008111788.1	XM_008113581.2
Squamata	BCL2L12	Crotalus_tigris	XP_039216133.1	XM_039360199.1
Squamata	BCL2L12	Gekko_japonicus	XP_015270163.1	XM_015414677.1
Squamata	BCL2L12	Lacerta_agilis	XP_033026619.1	XM_033170728.1
Squamata	BCL2L12	Notechis_scutatus	XP_026525366.1	XM_026669581.1
Squamata	BCL2L12	Pantherophis_guttatus	XP_034271207.1	XM_034415316.1
Squamata	BCL2L12	Podarcis_muralis	XP_028559393.1	XM_028703560.1
Squamata	BCL2L12	Pogona_vitticeps	XP_020663886.1	XM_020808227.1
Squamata	BCL2L12	Protobothrops_mucrosquamatus	XP_029138842.1	XM_029283009.1
Squamata	BCL2L12	Pseudonaja_textilis	XP_026566552.1	XM_026710767.1
Squamata	BCL2L12	Python_bivittatus	XP_007423159.1	XM_007423097.3
Squamata	BCL2L12	Thamnophis_elegans	XP_032090452.1	XM_032234561.1
Squamata	BCL2L12	Zootoca_vivipara	XP_034992958.1	XM_035137067.1
Testudines	BCL2L12	Chelonia_mydas	XP_037744360.1	XM_037888432.2
Testudines	BCL2L12	Dermochelys_coriacea	XP_038237904.1	XM_038381976.2
Testudines	BCL2L12	Gopherus_evgoodei	XP_030400904.1	XM_030545044.1
Testudines	BCL2L12	Mauremys_reevesii	XP_039366020.1	XM_039510086.1
Afrotheria	BCL2L13	Chrysochloris_asiatica	XP_006862844.1	XM_006862782.1
Afrotheria	BCL2L13	Echinops_telfairi	XP_030743079.1	XM_030887219.1
Afrotheria	BCL2L13	Elephantulus_edwardii	XP_006891401.1	XM_006891339.1
Afrotheria	BCL2L13	Loxodonta_africana	XP_023404739.1	XM_023548971.1
Afrotheria	BCL2L13	Orycteropus_afer_afer	XP_007935209.1	XM_007937018.2
Afrotheria	BCL2L13	Trichechus_manatus_latirostris	XP_004381277.1	XM_004381220.2
Amphibia	BCL2L13	Bufo_bufo	XP_040292756.1	XM_040436822.1
Amphibia	BCL2L13	Geotrypetes_seraphini	XP_033807589.1	XM_033951698.1
Amphibia	BCL2L13	Microcaecilia_unicolor	XP_030070970.1	XM_030215110.1
Amphibia	BCL2L13	Nanorana_parkeri	XP_018417599.1	XM_018562097.1
Amphibia	BCL2L13	Rana_temporaria	XP_040201270.1	XM_040345336.1
Amphibia	BCL2L13	Rhinatrema_bivittatum	XP_029455705.1	XM_029599845.1
Amphibia	BCL2L13	Xenopus_tropicalis	XP_031754452.1	XM_031898592.1
Artiodactyla	BCL2L13	Balaenoptera_acutorostrata_scammoni	XP_007178696.1	XM_007178634.2
Artiodactyla	BCL2L13	Bison_bison_bison	XP_010843362.1	XM_010845060.1
Artiodactyla	BCL2L13	Bos_indicus_x_Bos_taurus	XP_027396690.1	XM_027540889.1
Artiodactyla	BCL2L13	Bos_mutus	XP_014333551.1	XM_014478065.1
Artiodactyla	BCL2L13	Bubalus_bubalis	XP_025138702.1	XM_025282917.1
Artiodactyla	BCL2L13	Camelus_ferus	XP_032328936.1	XM_032473045.1
Artiodactyla	BCL2L13	Capra_hircus	XP_017904200.1	XM_018048711.1
Artiodactyla	BCL2L13	Cervus_elaphus	XP_043738575.1	XM_043882640.1
Artiodactyla	BCL2L13	Lipotes_vexillifer	XP_007469587.1	XM_007469525.1
Artiodactyla	BCL2L13	Monodon_monoceros	XP_029061071.1	XM_029205238.1
Artiodactyla	BCL2L13	Neophocaena_asiaeorientalis_asiaeorientalis	XP_024589184.1	XM_024733416.1
Artiodactyla	BCL2L13	Orcinus_orca	XP_033273288.1	XM_033417397.1
Artiodactyla	BCL2L13	Ovis_aries	XP_027823859.1	XM_027968058.2
Artiodactyla	BCL2L13	Physeter_catodon	XP_028346635.1	XM_028490834.1
Artiodactyla	BCL2L13	Sus_scrofa	XP_003126643.4	XM_003126595.6
Artiodactyla	BCL2L13	Tursiops_truncatus	XP_033723175.1	XM_033867284.1
Artiodactyla	BCL2L13	Vicugna_pacos	XP_031526686.1	XM_031670826.1
Aves	BCL2L13	Acanthisitta_chloris	XP_009075158.1	XM_009076910.1
Aves	BCL2L13	Anas_platyrhynchos	XP_038042523.1	XM_038186595.1
Aves	BCL2L13	Anser_cygnoides_domesticus	XP_013028428.1	XM_013172974.1
Aves	BCL2L13	Apaloderma_vittatum	XP_009869532.1	XM_009871230.1
Aves	BCL2L13	Aptenodytes_forsteri	XP_009277242.1	XM_009278967.2
Aves	BCL2L13	Aquila_chrysaetos_chrysaetos	XP_029897215.1	XM_030041355.2
Aves	BCL2L13	Aythya_fuligula	XP_032042555.1	XM_032186664.1
Aves	BCL2L13	Buceros_rhinoceros_silvestris	XP_010132673.1	XM_010134371.1
Aves	BCL2L13	Calidris_pugnax	XP_014792756.1	XM_014937270.1
Aves	BCL2L13	Calypte_anna	XP_030300597.1	XM_030444737.1
Aves	BCL2L13	Camarhynchus_parvulus	XP_030815460.1	XM_030959600.1
Aves	BCL2L13	Centrocercus_urophasianus	XP_042693661.1	XM_042837727.1
Aves	BCL2L13	Chlamydotis_macqueenii	XP_010121001.1	XM_010122699.1
Aves	BCL2L13	Columba_livia	XP_021140378.1	XM_021284703.1
Aves	BCL2L13	Corvus_brachyrhynchos	XP_008642218.1	XM_008643996.2
Aves	BCL2L13	Corvus_moneduloides	XP_031963376.1	XM_032107485.1
Aves	BCL2L13	Coturnix_japonica	XP_015720587.1	XM_015865101.2
Aves	BCL2L13	Cuculus_canorus	XP_009555377.1	XM_009557082.1
Aves	BCL2L13	Cygnus_atratus	XP_035406653.1	XM_035550760.1
Aves	BCL2L13	Dromaius_novaehollandiae	XP_025972698.1	XM_026116913.1
Aves	BCL2L13	Dryobates_pubescens	XP_009903758.1	XM_009905456.1
Aves	BCL2L13	Egretta_garzetta	XP_009646210.1	XM_009647915.2
Aves	BCL2L13	Ficedula_albicollis	XP_005040437.1	XM_005040380.1
Aves	BCL2L13	Gallus_gallus	XP_004938008.1	XM_004937951.4
Aves	BCL2L13	Geospiza_fortis	XP_005425346.1	XM_005425289.2
Aves	BCL2L13	Haliaeetus_leucocephalus	XP_010564457.1	XM_010566155.1
Aves	BCL2L13	Lagopus_leucura	XP_042745689.1	XM_042889755.1
Aves	BCL2L13	Leptosomus_discolor	XP_009944186.1	XM_009945884.1
Aves	BCL2L13	Lonchura_striata_domestica	XP_021407734.1	XM_021552059.1
Aves	BCL2L13	Manacus_vitellinus	XP_008918876.2	XM_008920628.3
Aves	BCL2L13	Melopsittacus_undulatus	XP_005144416.1	XM_005144359.3
Aves	BCL2L13	Nestor_notabilis	XP_010013028.1	XM_010014726.1
Aves	BCL2L13	Nipponia_nippon	XP_009471863.1	XM_009473588.1
Aves	BCL2L13	Nothoprocta_perdicaria	XP_025907918.1	XM_026052133.1
Aves	BCL2L13	Numida_meleagris	XP_021245949.1	XM_021390274.1
Aves	BCL2L13	Opisthocomus_hoazin	XP_009941318.1	XM_009943016.1
Aves	BCL2L13	Oxyura_jamaicensis	XP_035202236.1	XM_035346345.1
Aves	BCL2L13	Parus_major	XP_033370674.1	XM_033514783.1
Aves	BCL2L13	Phaethon_lepturus	XP_010291274.1	XM_010292972.1
Aves	BCL2L13	Phalacrocorax_carbo	XP_009498884.1	XM_009500589.1
Aves	BCL2L13	Phasianus_colchicus	XP_031445756.1	XM_031589896.1
Aves	BCL2L13	Pygoscelis_adeliae	XP_009331148.1	XM_009332873.1
Aves	BCL2L13	Serinus_canaria	XP_009093384.2	XM_009095136.3
Aves	BCL2L13	Strigops_habroptila	XP_030336537.1	XM_030480677.1
Aves	BCL2L13	Struthio_camelus_australis	XP_009678111.1	XM_009679816.1
Aves	BCL2L13	Taeniopygia_guttata	XP_030119478.3	XM_030263618.3
Aves	BCL2L13	Tinamus_guttatus	XP_010218661.1	XM_010220359.1
Aves	BCL2L13	Tyto_alba	XP_042651216.1	XM_042795282.1
Aves	BCL2L13	Zonotrichia_albicollis	XP_005482721.1	XM_005482664.3
Carnivora	BCL2L13	Acinonyx_jubatus	XP_014920286.1	XM_015064800.2
Carnivora	BCL2L13	Ailuropoda_melanoleuca	XP_011232494.1	XM_011234192.3
Carnivora	BCL2L13	Callorhinus_ursinus	XP_025707538.1	XM_025851753.1
Carnivora	BCL2L13	Canis_lupus_dingo	XP_035562802.1	XM_035706909.1
Carnivora	BCL2L13	Enhydra_lutris_kenyoni	XP_022378004.1	XM_022522296.1
Carnivora	BCL2L13	Eumetopias_jubatus	XP_027976793.1	XM_028120992.1
Carnivora	BCL2L13	Felis_catus	XP_023112349.1	XM_023256581.1
Carnivora	BCL2L13	Halichoerus_grypus	XP_035958390.1	XM_036102497.1
Carnivora	BCL2L13	Hyaena_hyaena	XP_039105938.1	XM_039250007.1
Carnivora	BCL2L13	Leptonychotes_weddellii	XP_030893545.1	XM_031037685.1
Carnivora	BCL2L13	Lontra_canadensis	XP_032700321.1	XM_032844430.1
Carnivora	BCL2L13	Mirounga_leonina	XP_034884472.1	XM_035028581.1
Carnivora	BCL2L13	Mustela_erminea	XP_032205155.1	XM_032349264.1
Carnivora	BCL2L13	Mustela_putorius_furo	XP_004773820.1	XM_004773763.2
Carnivora	BCL2L13	Neomonachus_schauinslandi	XP_021546499.1	XM_021690824.2
Carnivora	BCL2L13	Odobenus_rosmarus_divergens	XP_004406956.1	XM_004406899.2
Carnivora	BCL2L13	Panthera_leo	XP_042801321.1	XM_042945387.1
Carnivora	BCL2L13	Panthera_pardus	XP_019320611.1	XM_019465066.1
Carnivora	BCL2L13	Panthera_tigris	XP_007092855.1	XM_007092793.2
Carnivora	BCL2L13	Phoca_vitulina	XP_032246664.1	XM_032390773.1
Carnivora	BCL2L13	Puma_concolor	XP_025786355.1	XM_025930570.1
Carnivora	BCL2L13	Puma_yagouaroundi	XP_040318658.1	XM_040462724.1
Carnivora	BCL2L13	Suricata_suricatta	XP_029809019.1	XM_029953159.1
Carnivora	BCL2L13	Ursus_arctos_horribilis	XP_026358560.1	XM_026502775.2
Carnivora	BCL2L13	Ursus_maritimus	XP_040497904.1	XM_040641970.1
Carnivora	BCL2L13	Vulpes_lagopus	XP_041592882.1	XM_041736948.1
Carnivora	BCL2L13	Vulpes_vulpes	XP_025851294.1	XM_025995509.1
Carnivora	BCL2L13	Zalophus_californianus	XP_027451204.1	XM_027595403.1
Chiroptera	BCL2L13	Artibeus_jamaicensis	XP_036994564.1	XM_037138669.1
Chiroptera	BCL2L13	Desmodus_rotundus	XP_024423863.1	XM_024568095.1
Chiroptera	BCL2L13	Eptesicus_fuscus	XP_008159257.1	XM_008161035.2
Chiroptera	BCL2L13	Hipposideros_armiger	XP_019485526.1	XM_019629981.1
Chiroptera	BCL2L13	Miniopterus_natalensis	XP_016069284.1	XM_016213798.1
Chiroptera	BCL2L13	Molossus_molossus	XP_036109035.1	XM_036253142.1
Chiroptera	BCL2L13	Myotis_lucifugus	XP_023606982.1	XM_023751214.1
Chiroptera	BCL2L13	Myotis_myotis	XP_036157825.1	XM_036301932.1
Chiroptera	BCL2L13	Phyllostomus_discolor	XP_028382301.1	XM_028526500.2
Chiroptera	BCL2L13	Pteropus_vampyrus	XP_023390939.1	XM_023535171.1
Chiroptera	BCL2L13	Rhinolophus_ferrumequinum	XP_032972821.1	XM_033116930.1
Chiroptera	BCL2L13	Rousettus_aegyptiacus	XP_015981154.1	XM_016125668.2
Marsupialia	BCL2L13	Dromiciops_gliroides	XP_043821956.1	XM_043966021.1
Marsupialia	BCL2L13	Gracilinanus_agilis	XP_044535437.1	XM_044679502.1
Marsupialia	BCL2L13	Monodelphis_domestica	XP_007503910.1	XM_007503848.2
Marsupialia	BCL2L13	Phascolarctos_cinereus	XP_020857330.1	XM_021001671.1
Marsupialia	BCL2L13	Sarcophilus_harrisii	XP_031795518.1	XM_031939658.1
Marsupialia	BCL2L13	Trichosurus_vulpecula	XP_036615487.1	XM_036759592.1
Marsupialia	BCL2L13	Vombatus_ursinus	XP_027713082.1	XM_027857281.1
Perissodactyla	BCL2L13	Ceratotherium_simum_simum	XP_014649440.1	XM_014793954.1
Perissodactyla	BCL2L13	Equus_asinus	XP_044612125.1	XM_044756190.1
Perissodactyla	BCL2L13	Equus_caballus	XP_005610878.1	XM_005610821.3
Perissodactyla	BCL2L13	Equus_przewalskii	XP_008530839.1	XM_008532617.1
Primates	BCL2L13	Aotus_nancymaae	XP_021529627.1	XM_021673952.1
Primates	BCL2L13	Callithrix_jacchus	XP_035141927.1	XM_035286036.1
Primates	BCL2L13	Carlito_syrichta	XP_021575080.1	XM_021719405.1
Primates	BCL2L13	Cebus_imitator	XP_017372346.1	XM_017516857.1
Primates	BCL2L13	Cercocebus_atys	XP_011927205.1	XM_012071815.1
Primates	BCL2L13	Gorilla_gorilla	XP_030861340.1	XM_031005480.1
Primates	BCL2L13	Homo_sapiens	NP_001350753.1	NM_001363824.1
Primates	BCL2L13	Hylobates_moloch	XP_031995940.1	XM_032140049.1
Primates	BCL2L13	Macaca_fascicularis	XP_015312953.1	XM_015457467.1
Primates	BCL2L13	Macaca_mulatta	XP_015005158.1	XM_015149672.2
Primates	BCL2L13	Macaca_nemestrina	XP_011738230.1	XM_011739928.2
Primates	BCL2L13	Mandrillus_leucophaeus	XP_011840025.1	XM_011984635.1
Primates	BCL2L13	Microcebus_murinus	XP_012603191.1	XM_012747737.2
Primates	BCL2L13	Nomascus_leucogenys	XP_030671638.1	XM_030815778.1
Primates	BCL2L13	Otolemur_garnettii	XP_023372316.1	XM_023516548.1
Primates	BCL2L13	Pan_paniscus	XP_003828337.2	XM_003828289.5
Primates	BCL2L13	Pan_troglodytes	XP_009436009.2	XM_009437734.3
Primates	BCL2L13	Papio_anubis	XP_031512354.1	XM_031656494.1
Primates	BCL2L13	Piliocolobus_tephrosceles	XP_026302914.1	XM_026447129.2
Primates	BCL2L13	Pongo_abelii	XP_009232358.2	XM_009234083.2
Primates	BCL2L13	Propithecus_coquereli	XP_012506483.1	XM_012651029.1
Primates	BCL2L13	Rhinopithecus_bieti	XP_017746827.1	XM_017891338.1
Primates	BCL2L13	Rhinopithecus_roxellana	XP_010379378.1	XM_010381076.1
Primates	BCL2L13	Saimiri_boliviensis	XP_003942745.2	XM_003942696.3
Primates	BCL2L13	Sapajus_apella	XP_032125477.1	XM_032269586.1
Primates	BCL2L13	Theropithecus_gelada	XP_025255539.1	XM_025399754.1
Primates	BCL2L13	Trachypithecus_francoisi	XP_033088909.1	XM_033233018.1
Rodentia	BCL2L13	Arvicanthis_niloticus	XP_034367798.1	XM_034511907.1
Rodentia	BCL2L13	Arvicola_amphibius	XP_038174130.1	XM_038318202.2
Rodentia	BCL2L13	Cavia_porcellus	XP_003461809.2	XM_003461761.4
Rodentia	BCL2L13	Chinchilla_lanigera	XP_013375632.1	XM_013520178.1
Rodentia	BCL2L13	Cricetulus_griseus	XP_035304471.1	XM_035448580.1
Rodentia	BCL2L13	Dipodomys_ordii	XP_012879143.1	XM_013023689.1
Rodentia	BCL2L13	Fukomys_damarensis	XP_019063913.1	XM_019208368.2
Rodentia	BCL2L13	Heterocephalus_glaber	XP_012924299.1	XM_013068845.2
Rodentia	BCL2L13	Ictidomys_tridecemlineatus	XP_040137185.1	XM_040281251.1
Rodentia	BCL2L13	Jaculus_jaculus	XP_012806802.1	XM_012951348.1
Rodentia	BCL2L13	Marmota_flaviventris	XP_027806895.1	XM_027951094.2
Rodentia	BCL2L13	Marmota_marmota_marmota	XP_015356304.1	XM_015500818.1
Rodentia	BCL2L13	Meriones_unguiculatus	XP_021488286.1	XM_021632611.1
Rodentia	BCL2L13	Mesocricetus_auratus	XP_040595277.1	XM_040739343.1
Rodentia	BCL2L13	Microtus_ochrogaster	XP_005365206.1	XM_005365149.3
Rodentia	BCL2L13	Mus_caroli	XP_021020343.1	XM_021164684.2
Rodentia	BCL2L13	Mus_musculus	NP_705736.1	NM_153516.2
Rodentia	BCL2L13	Mus_pahari	XP_021046443.1	XM_021190784.2
Rodentia	BCL2L13	Nannospalax_galili	XP_029426693.1	XM_029570833.1
Rodentia	BCL2L13	Octodon_degus	XP_023579678.1	XM_023723910.1
Rodentia	BCL2L13	Onychomys_torridus	XP_036038109.1	XM_036182216.1
Rodentia	BCL2L13	Peromyscus_maniculatus_bairdii	XP_042129952.1	XM_042274018.1
Rodentia	BCL2L13	Rattus_norvegicus	NP_001101355.1	NM_001107885.1
Rodentia	BCL2L13	Rattus_rattus	XP_032761655.1	XM_032905764.1
Squamata	BCL2L13	Anolis_carolinensis	XP_008108688.1	XM_008110481.2
Squamata	BCL2L13	Crotalus_tigris	XP_039222800.1	XM_039366866.1
Squamata	BCL2L13	Gekko_japonicus	XP_015272654.1	XM_015417168.1
Squamata	BCL2L13	Lacerta_agilis	XP_033019345.1	XM_033163454.1
Squamata	BCL2L13	Notechis_scutatus	XP_026534461.1	XM_026678676.1
Squamata	BCL2L13	Pantherophis_guttatus	XP_034258593.1	XM_034402702.1
Squamata	BCL2L13	Podarcis_muralis	XP_028603505.1	XM_028747672.1
Squamata	BCL2L13	Pogona_vitticeps	XP_020644730.1	XM_020789071.1
Squamata	BCL2L13	Protobothrops_mucrosquamatus	XP_015676843.1	XM_015821357.1
Squamata	BCL2L13	Pseudonaja_textilis	XP_026572446.1	XM_026716661.1
Squamata	BCL2L13	Python_bivittatus	XP_007438697.1	XM_007438635.2
Squamata	BCL2L13	Thamnophis_elegans	XP_032077373.1	XM_032221482.1
Squamata	BCL2L13	Zootoca_vivipara	XP_034983042.1	XM_035127151.1
Testudines	BCL2L13	Chelonia_mydas	XP_043395994.1	XM_043540059.1
Testudines	BCL2L13	Chelonoidis_abingdonii	XP_032645235.1	XM_032789344.1
Testudines	BCL2L13	Chrysemys_picta	XP_042705478.1	XM_042849544.1
Testudines	BCL2L13	Dermochelys_coriacea	XP_038268039.1	XM_038412111.2
Testudines	BCL2L13	Gopherus_evgoodei	XP_030398715.1	XM_030542855.1
Testudines	BCL2L13	Mauremys_reevesii	XP_039401932.1	XM_039545998.1
Testudines	BCL2L13	Pelodiscus_sinensis	XP_025046713.1	XM_025190928.1
Testudines	BCL2L13	Terrapene_carolina_triunguis	XP_026510127.1	XM_026654342.1
Testudines	BCL2L13	Trachemys_scripta_elegans	XP_034637278.1	XM_034781387.1
Afrotheria	BCL2L14	Chrysochloris_asiatica	XP_006866134.1	XM_006866072.1
Afrotheria	BCL2L14	Echinops_telfairi	XP_004716266.2	XM_004716209.2
Afrotheria	BCL2L14	Elephantulus_edwardii	XP_006888472.1	XM_006888410.1
Afrotheria	BCL2L14	Loxodonta_africana	XP_003405384.2	XM_003405336.2
Afrotheria	BCL2L14	Orycteropus_afer_afer	XP_007953209.2	XM_007955018.2
Afrotheria	BCL2L14	Trichechus_manatus_latirostris	XP_004387375.1	XM_004387318.1
Amphibia	BCL2L14	Bufo_bufo	XP_040293103.1	XM_040437169.1
Amphibia	BCL2L14	Geotrypetes_seraphini	XP_033809403.1	XM_033953512.1
Amphibia	BCL2L14	Microcaecilia_unicolor	XP_030071077.1	XM_030215217.1
Amphibia	BCL2L14	Nanorana_parkeri	XP_018424412.1	XM_018568910.1
Amphibia	BCL2L14	Rana_temporaria	XP_040201313.1	XM_040345379.1
Amphibia	BCL2L14	Rhinatrema_bivittatum	XP_029455653.1	XM_029599793.1
Amphibia	BCL2L14	Xenopus_tropicalis	NP_001120425.1	NM_001126953.1
Artiodactyla	BCL2L14	Balaenoptera_acutorostrata_scammoni	XP_007196124.1	XM_007196062.2
Artiodactyla	BCL2L14	Bison_bison_bison	XP_010856989.1	XM_010858687.1
Artiodactyla	BCL2L14	Bos_indicus_x_Bos_taurus	XP_027397164.1	XM_027541363.1
Artiodactyla	BCL2L14	Bos_mutus	XP_005890101.1	XM_005890039.2
Artiodactyla	BCL2L14	Bubalus_bubalis	XP_025139051.1	XM_025283266.1
Artiodactyla	BCL2L14	Camelus_ferus	XP_006192229.2	XM_006192167.3
Artiodactyla	BCL2L14	Capra_hircus	XP_005680883.2	XM_005680826.3
Artiodactyla	BCL2L14	Cervus_elaphus	XP_043737424.1	XM_043881489.1
Artiodactyla	BCL2L14	Lipotes_vexillifer	XP_007469402.1	XM_007469340.1
Artiodactyla	BCL2L14	Monodon_monoceros	XP_029062197.1	XM_029206364.1
Artiodactyla	BCL2L14	Neophocaena_asiaeorientalis_asiaeorientalis	XP_024589214.1	XM_024733446.1
Artiodactyla	BCL2L14	Orcinus_orca	XP_012392671.1	XM_012537217.2
Artiodactyla	BCL2L14	Ovis_aries	XP_004006907.1	XM_004006858.5
Artiodactyla	BCL2L14	Physeter_catodon	XP_007114086.1	XM_007114024.2
Artiodactyla	BCL2L14	Sus_scrofa	NP_001302597.1	NM_001315668.1
Artiodactyla	BCL2L14	Tursiops_truncatus	XP_019793217.1	XM_019937658.2
Artiodactyla	BCL2L14	Vicugna_pacos	XP_015091116.1	XM_015235630.2
Aves	BCL2L14	Acanthisitta_chloris	XP_009078304.1	XM_009080056.1
Aves	BCL2L14	Anas_platyrhynchos	XP_005010090.3	XM_005010033.4
Aves	BCL2L14	Anser_cygnoides_domesticus	XP_013028293.1	XM_013172839.1
Aves	BCL2L14	Apaloderma_vittatum	XP_009875037.1	XM_009876735.1
Aves	BCL2L14	Aptenodytes_forsteri	XP_009281816.1	XM_009283541.1
Aves	BCL2L14	Aquila_chrysaetos_chrysaetos	XP_029897414.1	XM_030041554.2
Aves	BCL2L14	Aythya_fuligula	XP_032040059.1	XM_032184168.1
Aves	BCL2L14	Calidris_pugnax	XP_014814737.1	XM_014959251.1
Aves	BCL2L14	Calypte_anna	XP_030324976.1	XM_030469116.1
Aves	BCL2L14	Centrocercus_urophasianus	XP_042691054.1	XM_042835120.1
Aves	BCL2L14	Chlamydotis_macqueenii	XP_010125128.1	XM_010126826.1
Aves	BCL2L14	Columba_livia	XP_021154080.1	XM_021298405.1
Aves	BCL2L14	Corvus_brachyrhynchos	XP_017594601.1	XM_017739112.1
Aves	BCL2L14	Corvus_moneduloides	XP_031989415.1	XM_032133524.1
Aves	BCL2L14	Coturnix_japonica	XP_015726275.1	XM_015870789.2
Aves	BCL2L14	Cuculus_canorus	XP_009563253.1	XM_009564958.1
Aves	BCL2L14	Cygnus_atratus	XP_035406966.1	XM_035551073.1
Aves	BCL2L14	Dromaius_novaehollandiae	XP_025969777.1	XM_026113992.1
Aves	BCL2L14	Dryobates_pubescens	XP_009903573.1	XM_009905271.1
Aves	BCL2L14	Egretta_garzetta	XP_009634841.1	XM_009636546.2
Aves	BCL2L14	Eurypyga_helias	XP_010155741.1	XM_010157439.1
Aves	BCL2L14	Ficedula_albicollis	XP_005059577.2	XM_005059520.2
Aves	BCL2L14	Fulmarus_glacialis	XP_009575361.1	XM_009577066.1
Aves	BCL2L14	Gallus_gallus	XP_004938108.3	XM_004938051.4
Aves	BCL2L14	Gavia_stellata	XP_009814351.1	XM_009816049.1
Aves	BCL2L14	Geospiza_fortis	XP_030918757.1	XM_031062897.1
Aves	BCL2L14	Haliaeetus_leucocephalus	XP_010573602.1	XM_010575300.1
Aves	BCL2L14	Lagopus_leucura	XP_042746014.1	XM_042890080.1
Aves	BCL2L14	Meleagris_gallopavo	XP_010714400.1	XM_010716098.3
Aves	BCL2L14	Melopsittacus_undulatus	XP_030903841.2	XM_031047981.2
Aves	BCL2L14	Mesitornis_unicolor	XP_010178872.1	XM_010180570.1
Aves	BCL2L14	Nestor_notabilis	XP_010008666.1	XM_010010364.1
Aves	BCL2L14	Nipponia_nippon	XP_009463315.1	XM_009465040.1
Aves	BCL2L14	Nothoprocta_perdicaria	XP_025900550.1	XM_026044765.1
Aves	BCL2L14	Opisthocomus_hoazin	XP_009937041.1	XM_009938739.1
Aves	BCL2L14	Oxyura_jamaicensis	XP_035171248.1	XM_035315357.1
Aves	BCL2L14	Parus_major	XP_015506005.1	XM_015650519.2
Aves	BCL2L14	Phalacrocorax_carbo	XP_009503598.1	XM_009505303.1
Aves	BCL2L14	Phasianus_colchicus	XP_031459051.1	XM_031603191.1
Aves	BCL2L14	Pygoscelis_adeliae	XP_009319294.1	XM_009321019.1
Aves	BCL2L14	Strigops_habroptila	XP_030335436.1	XM_030479576.1
Aves	BCL2L14	Struthio_camelus_australis	XP_009677016.1	XM_009678721.1
Aves	BCL2L14	Taeniopygia_guttata	XP_030147933.3	XM_030292073.3
Aves	BCL2L14	Tauraco_erythrolophus	XP_009984218.1	XM_009985916.1
Aves	BCL2L14	Tinamus_guttatus	XP_010213258.1	XM_010214956.1
Aves	BCL2L14	Tyto_alba	XP_009962662.2	XM_009964360.3
Carnivora	BCL2L14	Acinonyx_jubatus	XP_014917190.1	XM_015061704.2
Carnivora	BCL2L14	Ailuropoda_melanoleuca	XP_019661069.1	XM_019805510.2
Carnivora	BCL2L14	Callorhinus_ursinus	XP_025735756.1	XM_025879971.1
Carnivora	BCL2L14	Canis_lupus_dingo	XP_025310889.1	XM_025455104.2
Carnivora	BCL2L14	Enhydra_lutris_kenyoni	XP_022351005.1	XM_022495297.1
Carnivora	BCL2L14	Eumetopias_jubatus	XP_027975585.1	XM_028119784.1
Carnivora	BCL2L14	Felis_catus	XP_003988471.1	XM_003988422.4
Carnivora	BCL2L14	Halichoerus_grypus	XP_035932120.1	XM_036076227.1
Carnivora	BCL2L14	Hyaena_hyaena	XP_039095865.1	XM_039239934.1
Carnivora	BCL2L14	Leptonychotes_weddellii	XP_006733138.1	XM_006733075.2
Carnivora	BCL2L14	Lontra_canadensis	XP_032710898.1	XM_032855007.1
Carnivora	BCL2L14	Mirounga_leonina	XP_034884098.1	XM_035028207.1
Carnivora	BCL2L14	Mustela_erminea	XP_032203216.1	XM_032347325.1
Carnivora	BCL2L14	Mustela_putorius_furo	XP_004755894.1	XM_004755837.2
Carnivora	BCL2L14	Neomonachus_schauinslandi	XP_021546334.1	XM_021690659.1
Carnivora	BCL2L14	Odobenus_rosmarus_divergens	XP_004411119.1	XM_004411062.1
Carnivora	BCL2L14	Panthera_leo	XP_042801756.1	XM_042945822.1
Carnivora	BCL2L14	Panthera_pardus	XP_019307527.1	XM_019451982.1
Carnivora	BCL2L14	Panthera_tigris	XP_007076376.1	XM_007076314.2
Carnivora	BCL2L14	Phoca_vitulina	XP_032247660.1	XM_032391769.1
Carnivora	BCL2L14	Puma_concolor	XP_025786676.1	XM_025930891.1
Carnivora	BCL2L14	Puma_yagouaroundi	XP_040344840.1	XM_040488906.1
Carnivora	BCL2L14	Suricata_suricatta	XP_029810200.1	XM_029954340.1
Carnivora	BCL2L14	Ursus_arctos_horribilis	XP_026358194.1	XM_026502409.2
Carnivora	BCL2L14	Ursus_maritimus	XP_008705215.2	XM_008706993.2
Carnivora	BCL2L14	Vulpes_lagopus	XP_041591268.1	XM_041735334.1
Carnivora	BCL2L14	Vulpes_vulpes	XP_025851379.1	XM_025995594.1
Carnivora	BCL2L14	Zalophus_californianus	XP_027447520.1	XM_027591719.2
Chiroptera	BCL2L14	Artibeus_jamaicensis	XP_037020706.1	XM_037164811.1
Chiroptera	BCL2L14	Desmodus_rotundus	XP_024431545.1	XM_024575777.1
Chiroptera	BCL2L14	Eptesicus_fuscus	XP_008138639.1	XM_008140417.2
Chiroptera	BCL2L14	Hipposideros_armiger	XP_019498816.1	XM_019643271.1
Chiroptera	BCL2L14	Miniopterus_natalensis	XP_016052998.1	XM_016197512.1
Chiroptera	BCL2L14	Molossus_molossus	XP_036108467.1	XM_036252574.1
Chiroptera	BCL2L14	Myotis_lucifugus	XP_006084309.1	XM_006084247.3
Chiroptera	BCL2L14	Myotis_myotis	XP_036156286.1	XM_036300393.1
Chiroptera	BCL2L14	Phyllostomus_discolor	XP_035875222.1	XM_036019329.1
Chiroptera	BCL2L14	Pteropus_vampyrus	XP_011374334.1	XM_011376032.2
Chiroptera	BCL2L14	Rhinolophus_ferrumequinum	XP_032972122.1	XM_033116231.1
Chiroptera	BCL2L14	Rousettus_aegyptiacus	XP_016011860.2	XM_016156374.2
Perissodactyla	BCL2L14	Ceratotherium_simum_simum	XP_004435433.2	XM_004435376.2
Perissodactyla	BCL2L14	Equus_asinus	XP_014701084.1	XM_014845598.2
Perissodactyla	BCL2L14	Equus_caballus	XP_005611004.1	XM_005610947.3
Perissodactyla	BCL2L14	Equus_przewalskii	XP_008511750.1	XM_008513528.1
Primates	BCL2L14	Aotus_nancymaae	XP_012289710.1	XM_012434287.1
Primates	BCL2L14	Callithrix_jacchus	XP_017831309.1	XM_017975820.2
Primates	BCL2L14	Carlito_syrichta	XP_008061115.1	XM_008062924.2
Primates	BCL2L14	Cercocebus_atys	XP_011913934.1	XM_012058544.1
Primates	BCL2L14	Chlorocebus_sabaeus	XP_007965885.1	XM_007967694.2
Primates	BCL2L14	Gorilla_gorilla	XP_004052788.1	XM_004052740.3
Primates	BCL2L14	Homo_sapiens	NP_001357197.1	NM_001370268.1
Primates	BCL2L14	Hylobates_moloch	XP_032015533.1	XM_032159642.1
Primates	BCL2L14	Macaca_fascicularis	NP_001270472.1	NM_001283543.1
Primates	BCL2L14	Macaca_mulatta	XP_001083911.2	XM_001083911.4
Primates	BCL2L14	Macaca_nemestrina	XP_011711031.1	XM_011712729.2
Primates	BCL2L14	Mandrillus_leucophaeus	XP_011849035.1	XM_011993645.1
Primates	BCL2L14	Microcebus_murinus	XP_012609156.1	XM_012753702.2
Primates	BCL2L14	Nomascus_leucogenys	XP_012357821.2	XM_012502367.2
Primates	BCL2L14	Otolemur_garnettii	XP_003797817.1	XM_003797769.3
Primates	BCL2L14	Pan_paniscus	XP_003826601.2	XM_003826553.3
Primates	BCL2L14	Pan_troglodytes	NP_001233473.1	NM_001246544.1
Primates	BCL2L14	Papio_anubis	XP_021777751.1	XM_021922059.2
Primates	BCL2L14	Piliocolobus_tephrosceles	XP_023081939.1	XM_023226171.1
Primates	BCL2L14	Pongo_abelii	XP_002822986.1	XM_002822940.3
Primates	BCL2L14	Propithecus_coquereli	XP_012511244.1	XM_012655790.1
Primates	BCL2L14	Rhinopithecus_bieti	XP_017720051.1	XM_017864562.1
Primates	BCL2L14	Rhinopithecus_roxellana	XP_010369299.1	XM_010370997.2
Primates	BCL2L14	Saimiri_boliviensis	XP_039317616.1	XM_039461682.1
Primates	BCL2L14	Sapajus_apella	XP_032109552.1	XM_032253661.1
Primates	BCL2L14	Theropithecus_gelada	XP_025257928.1	XM_025402143.1
Primates	BCL2L14	Trachypithecus_francoisi	XP_033078730.1	XM_033222839.1
Rodentia	BCL2L14	Arvicanthis_niloticus	XP_034368164.1	XM_034512273.1
Rodentia	BCL2L14	Arvicola_amphibius	XP_038176068.1	XM_038320140.1
Rodentia	BCL2L14	Castor_canadensis	XP_020016777.1	XM_020161188.1
Rodentia	BCL2L14	Cavia_porcellus	XP_003470456.1	XM_003470408.3
Rodentia	BCL2L14	Chinchilla_lanigera	XP_005379010.1	XM_005378953.2
Rodentia	BCL2L14	Cricetulus_griseus	XP_035304374.1	XM_035448483.1
Rodentia	BCL2L14	Dipodomys_ordii	XP_012880489.1	XM_013025035.1
Rodentia	BCL2L14	Fukomys_damarensis	XP_010641850.1	XM_010643548.3
Rodentia	BCL2L14	Heterocephalus_glaber	XP_004845931.1	XM_004845874.2
Rodentia	BCL2L14	Ictidomys_tridecemlineatus	XP_005331969.1	XM_005331912.2
Rodentia	BCL2L14	Jaculus_jaculus	XP_004672387.1	XM_004672330.1
Rodentia	BCL2L14	Marmota_flaviventris	XP_027811736.1	XM_027955935.1
Rodentia	BCL2L14	Marmota_marmota_marmota	XP_015353657.1	XM_015498171.1
Rodentia	BCL2L14	Meriones_unguiculatus	XP_021497006.1	XM_021641331.1
Rodentia	BCL2L14	Mesocricetus_auratus	XP_005072921.1	XM_005072864.4
Rodentia	BCL2L14	Microtus_ochrogaster	XP_005364548.1	XM_005364491.2
Rodentia	BCL2L14	Mus_caroli	XP_021020699.1	XM_021165040.1
Rodentia	BCL2L14	Mus_musculus	NP_001342615.1	NM_001355686.1
Rodentia	BCL2L14	Mus_pahari	XP_021047201.1	XM_021191542.1
Rodentia	BCL2L14	Nannospalax_galili	XP_008835845.1	XM_008837623.3
Rodentia	BCL2L14	Octodon_degus	XP_004626123.1	XM_004626066.2
Rodentia	BCL2L14	Onychomys_torridus	XP_036038682.1	XM_036182789.1
Rodentia	BCL2L14	Peromyscus_leucopus	XP_028750317.1	XM_028894484.2
Rodentia	BCL2L14	Peromyscus_maniculatus_bairdii	XP_006976605.1	XM_006976543.3
Rodentia	BCL2L14	Rattus_norvegicus	NP_001019509.1	NM_001024338.1
Rodentia	BCL2L14	Rattus_rattus	XP_032761438.1	XM_032905547.1
Squamata	BCL2L14	Crotalus_tigris	XP_039210488.1	XM_039354554.1
Squamata	BCL2L14	Gekko_japonicus	XP_015265003.1	XM_015409517.1
Squamata	BCL2L14	Lacerta_agilis	XP_033004139.1	XM_033148248.1
Squamata	BCL2L14	Notechis_scutatus	XP_026535049.1	XM_026679264.1
Squamata	BCL2L14	Pantherophis_guttatus	XP_034296261.1	XM_034440370.1
Squamata	BCL2L14	Podarcis_muralis	XP_028584446.1	XM_028728613.1
Squamata	BCL2L14	Pogona_vitticeps	XP_020641458.1	XM_020785799.1
Squamata	BCL2L14	Protobothrops_mucrosquamatus	XP_015670110.1	XM_015814624.2
Squamata	BCL2L14	Pseudonaja_textilis	XP_026558055.1	XM_026702270.1
Squamata	BCL2L14	Python_bivittatus	XP_007435859.1	XM_007435797.3
Squamata	BCL2L14	Thamnophis_elegans	XP_032076382.1	XM_032220491.1
Testudines	BCL2L14	Chelonia_mydas	XP_007056998.2	XM_007056936.4
Testudines	BCL2L14	Chelonoidis_abingdonii	XP_032658899.1	XM_032803008.1
Testudines	BCL2L14	Chrysemys_picta	XP_005300012.1	XM_005299955.4
Testudines	BCL2L14	Dermochelys_coriacea	XP_038236755.1	XM_038380827.2
Testudines	BCL2L14	Gopherus_evgoodei	XP_030395228.1	XM_030539368.1
Testudines	BCL2L14	Mauremys_reevesii	XP_039376385.1	XM_039520451.1
Testudines	BCL2L14	Pelodiscus_sinensis	XP_006115547.1	XM_006115485.3
Testudines	BCL2L14	Terrapene_carolina_triunguis	XP_024058597.1	XM_024202829.2
Testudines	BCL2L14	Trachemys_scripta_elegans	XP_034640242.1	XM_034784351.1
Afrotheria	BCL2L15	Chrysochloris_asiatica	XP_006865957.1	XM_006865895.1
Afrotheria	BCL2L15	Echinops_telfairi	XP_004699219.1	XM_004699162.1
Afrotheria	BCL2L15	Elephantulus_edwardii	XP_006895787.1	XM_006895725.1
Afrotheria	BCL2L15	Loxodonta_africana	XP_003409642.1	XM_003409594.2
Afrotheria	BCL2L15	Orycteropus_afer_afer	XP_007947201.1	XM_007949010.1
Afrotheria	BCL2L15	Trichechus_manatus_latirostris	XP_004380442.1	XM_004380385.2
Artiodactyla	BCL2L15	Balaenoptera_acutorostrata_scammoni	XP_007169423.1	XM_007169361.2
Artiodactyla	BCL2L15	Bison_bison_bison	XP_010829081.1	XM_010830779.1
Artiodactyla	BCL2L15	Bos_indicus_x_Bos_taurus	XP_027391920.1	XM_027536119.1
Artiodactyla	BCL2L15	Bos_mutus	XP_005887164.1	XM_005887102.2
Artiodactyla	BCL2L15	Bubalus_bubalis	XP_006064893.1	XM_006064831.2
Artiodactyla	BCL2L15	Camelus_ferus	XP_006193208.1	XM_006193146.3
Artiodactyla	BCL2L15	Capra_hircus	XP_017901423.1	XM_018045934.1
Artiodactyla	BCL2L15	Cervus_elaphus	XP_043734231.1	XM_043878296.1
Artiodactyla	BCL2L15	Lipotes_vexillifer	XP_007462536.1	XM_007462474.1
Artiodactyla	BCL2L15	Monodon_monoceros	XP_029085661.1	XM_029229828.1
Artiodactyla	BCL2L15	Neophocaena_asiaeorientalis_asiaeorientalis	XP_024620712.1	XM_024764944.1
Artiodactyla	BCL2L15	Orcinus_orca	XP_004263252.1	XM_004263204.3
Artiodactyla	BCL2L15	Ovis_aries	XP_004002393.1	XM_004002344.5
Artiodactyla	BCL2L15	Physeter_catodon	XP_007108861.1	XM_007108799.2
Artiodactyla	BCL2L15	Sus_scrofa	XP_003125887.2	XM_003125839.4
Artiodactyla	BCL2L15	Tursiops_truncatus	XP_004329453.1	XM_004329405.3
Artiodactyla	BCL2L15	Vicugna_pacos	XP_006213729.1	XM_006213667.3
Aves	BCL2L15	Anas_platyrhynchos	XP_005011784.1	XM_005011727.4
Aves	BCL2L15	Anser_cygnoides_domesticus	XP_013045144.1	XM_013189690.1
Aves	BCL2L15	Aptenodytes_forsteri	XP_009270995.1	XM_009272720.1
Aves	BCL2L15	Aquila_chrysaetos_chrysaetos	XP_029856173.1	XM_030000313.2
Aves	BCL2L15	Aythya_fuligula	XP_032059235.1	XM_032203344.1
Aves	BCL2L15	Buceros_rhinoceros_silvestris	XP_010141247.1	XM_010142945.1
Aves	BCL2L15	Calidris_pugnax	XP_014803984.1	XM_014948498.1
Aves	BCL2L15	Centrocercus_urophasianus	XP_042690811.1	XM_042834877.1
Aves	BCL2L15	Coturnix_japonica	XP_015740702.1	XM_015885216.2
Aves	BCL2L15	Cuculus_canorus	XP_009568095.1	XM_009569800.1
Aves	BCL2L15	Cygnus_atratus	XP_035417467.1	XM_035561574.1
Aves	BCL2L15	Dromaius_novaehollandiae	XP_025967599.1	XM_026111814.1
Aves	BCL2L15	Dryobates_pubescens	XP_009894389.1	XM_009896087.1
Aves	BCL2L15	Egretta_garzetta	XP_009637682.1	XM_009639387.2
Aves	BCL2L15	Fulmarus_glacialis	XP_009574843.1	XM_009576548.1
Aves	BCL2L15	Gallus_gallus	XP_001233931.2	XM_001233930.6
Aves	BCL2L15	Gavia_stellata	XP_009815365.1	XM_009817063.1
Aves	BCL2L15	Haliaeetus_leucocephalus	XP_010576996.1	XM_010578694.1
Aves	BCL2L15	Lagopus_leucura	XP_042740336.1	XM_042884402.1
Aves	BCL2L15	Leptosomus_discolor	XP_009951337.1	XM_009953035.1
Aves	BCL2L15	Meleagris_gallopavo	XP_010722437.1	XM_010724135.3
Aves	BCL2L15	Nipponia_nippon	XP_009460707.1	XM_009462432.1
Aves	BCL2L15	Numida_meleagris	XP_021232657.1	XM_021376982.1
Aves	BCL2L15	Opisthocomus_hoazin	XP_009937341.1	XM_009939039.1
Aves	BCL2L15	Oxyura_jamaicensis	XP_035202796.1	XM_035346905.1
Aves	BCL2L15	Phaethon_lepturus	XP_010283504.1	XM_010285202.1
Aves	BCL2L15	Phasianus_colchicus	XP_031461680.1	XM_031605820.1
Aves	BCL2L15	Pygoscelis_adeliae	XP_009330205.1	XM_009331930.1
Aves	BCL2L15	Struthio_camelus_australis	XP_009670440.1	XM_009672145.1
Aves	BCL2L15	Tauraco_erythrolophus	XP_009991215.1	XM_009992913.1
Aves	BCL2L15	Tinamus_guttatus	XP_010215138.1	XM_010216836.1
Aves	BCL2L15	Tyto_alba	XP_009961208.3	XM_009962906.3
Carnivora	BCL2L15	Acinonyx_jubatus	XP_014921609.1	XM_015066123.2
Carnivora	BCL2L15	Ailuropoda_melanoleuca	XP_002918290.1	XM_002918244.4
Carnivora	BCL2L15	Callorhinus_ursinus	XP_025728268.1	XM_025872483.1
Carnivora	BCL2L15	Canis_lupus_dingo	XP_025309272.1	XM_025453487.2
Carnivora	BCL2L15	Enhydra_lutris_kenyoni	XP_022351964.1	XM_022496256.1
Carnivora	BCL2L15	Eumetopias_jubatus	XP_027957691.1	XM_028101890.1
Carnivora	BCL2L15	Felis_catus	XP_003990531.1	XM_003990482.4
Carnivora	BCL2L15	Halichoerus_grypus	XP_035944368.1	XM_036088475.1
Carnivora	BCL2L15	Hyaena_hyaena	XP_039105009.1	XM_039249078.1
Carnivora	BCL2L15	Leptonychotes_weddellii	XP_006728526.1	XM_006728463.2
Carnivora	BCL2L15	Lontra_canadensis	XP_032737291.1	XM_032881400.1
Carnivora	BCL2L15	Mirounga_leonina	XP_034846148.1	XM_034990257.1
Carnivora	BCL2L15	Mustela_erminea	XP_032157289.1	XM_032301398.1
Carnivora	BCL2L15	Mustela_putorius_furo	XP_004769897.1	XM_004769840.2
Carnivora	BCL2L15	Neomonachus_schauinslandi	XP_021545927.1	XM_021690252.1
Carnivora	BCL2L15	Odobenus_rosmarus_divergens	XP_004401355.1	XM_004401298.1
Carnivora	BCL2L15	Panthera_leo	XP_042809425.1	XM_042953491.1
Carnivora	BCL2L15	Panthera_pardus	XP_019313444.1	XM_019457899.1
Carnivora	BCL2L15	Panthera_tigris	XP_007076414.1	XM_007076352.3
Carnivora	BCL2L15	Phoca_vitulina	XP_032277047.1	XM_032421156.1
Carnivora	BCL2L15	Puma_concolor	XP_025787220.1	XM_025931435.1
Carnivora	BCL2L15	Puma_yagouaroundi	XP_040327287.1	XM_040471353.1
Carnivora	BCL2L15	Suricata_suricatta	XP_029805114.1	XM_029949254.1
Carnivora	BCL2L15	Ursus_arctos_horribilis	XP_026339498.1	XM_026483713.2
Carnivora	BCL2L15	Ursus_maritimus	XP_008695981.1	XM_008697759.2
Carnivora	BCL2L15	Vulpes_lagopus	XP_041610317.1	XM_041754383.1
Carnivora	BCL2L15	Vulpes_vulpes	XP_025850387.1	XM_025994602.1
Carnivora	BCL2L15	Zalophus_californianus	XP_035583033.1	XM_035727140.1
Chiroptera	BCL2L15	Artibeus_jamaicensis	XP_037008310.1	XM_037152415.1
Chiroptera	BCL2L15	Desmodus_rotundus	XP_024426297.1	XM_024570529.1
Chiroptera	BCL2L15	Eptesicus_fuscus	XP_008145404.2	XM_008147182.2
Chiroptera	BCL2L15	Hipposideros_armiger	XP_019514730.1	XM_019659185.1
Chiroptera	BCL2L15	Miniopterus_natalensis	XP_016078794.1	XM_016223308.1
Chiroptera	BCL2L15	Myotis_lucifugus	XP_023612814.1	XM_023757046.1
Chiroptera	BCL2L15	Myotis_myotis	XP_036199077.1	XM_036343184.1
Chiroptera	BCL2L15	Phyllostomus_discolor	XP_028358971.1	XM_028503170.2
Chiroptera	BCL2L15	Pteropus_vampyrus	XP_011365172.1	XM_011366870.2
Chiroptera	BCL2L15	Rhinolophus_ferrumequinum	XP_032948497.1	XM_033092606.1
Chiroptera	BCL2L15	Rousettus_aegyptiacus	XP_015979852.2	XM_016124366.2
Marsupialia	BCL2L15	Dromiciops_gliroides	XP_043856052.1	XM_044000117.1
Marsupialia	BCL2L15	Gracilinanus_agilis	XP_044532782.1	XM_044676847.1
Marsupialia	BCL2L15	Monodelphis_domestica	XP_001382036.1	XM_001381999.3
Marsupialia	BCL2L15	Phascolarctos_cinereus	XP_020857857.1	XM_021002198.1
Marsupialia	BCL2L15	Sarcophilus_harrisii	XP_003769854.1	XM_003769806.4
Marsupialia	BCL2L15	Trichosurus_vulpecula	XP_036624424.1	XM_036768529.1
Marsupialia	BCL2L15	Vombatus_ursinus	XP_027716152.1	XM_027860351.1
Primates	BCL2L15	Aotus_nancymaae	XP_012322052.1	XM_012466629.2
Primates	BCL2L15	Callithrix_jacchus	XP_017830526.1	XM_017975037.2
Primates	BCL2L15	Carlito_syrichta	XP_008056567.1	XM_008058376.2
Primates	BCL2L15	Cebus_imitator	XP_017379750.1	XM_017524261.2
Primates	BCL2L15	Cercocebus_atys	XP_011938712.1	XM_012083322.1
Primates	BCL2L15	Chlorocebus_sabaeus	XP_007975704.1	XM_007977513.2
Primates	BCL2L15	Gorilla_gorilla	XP_004026427.1	XM_004026378.3
Primates	BCL2L15	Homo_sapiens	NP_001010922.1	NM_001010922.3
Primates	BCL2L15	Hylobates_moloch	XP_032010839.1	XM_032154948.1
Primates	BCL2L15	Macaca_fascicularis	XP_005542336.1	XM_005542279.2
Primates	BCL2L15	Macaca_mulatta	XP_001110407.2	XM_001110407.4
Primates	BCL2L15	Macaca_nemestrina	XP_011735323.1	XM_011737021.1
Primates	BCL2L15	Mandrillus_leucophaeus	XP_011856168.1	XM_012000778.1
Primates	BCL2L15	Microcebus_murinus	XP_012633884.1	XM_012778430.2
Primates	BCL2L15	Nomascus_leucogenys	XP_003268054.1	XM_003268006.2
Primates	BCL2L15	Otolemur_garnettii	XP_003793905.1	XM_003793857.2
Primates	BCL2L15	Pan_paniscus	XP_003805713.2	XM_003805665.3
Primates	BCL2L15	Pan_troglodytes	XP_513664.1	XM_513664.5
Primates	BCL2L15	Papio_anubis	XP_003892470.1	XM_003892421.5
Primates	BCL2L15	Piliocolobus_tephrosceles	XP_023078558.1	XM_023222790.1
Primates	BCL2L15	Pongo_abelii	XP_002810451.1	XM_002810405.1
Primates	BCL2L15	Propithecus_coquereli	XP_012500087.1	XM_012644633.1
Primates	BCL2L15	Rhinopithecus_bieti	XP_017725267.1	XM_017869778.1
Primates	BCL2L15	Rhinopithecus_roxellana	XP_010370281.1	XM_010371979.2
Primates	BCL2L15	Saimiri_boliviensis	XP_003933535.2	XM_003933486.2
Primates	BCL2L15	Sapajus_apella	XP_032105589.1	XM_032249698.1
Primates	BCL2L15	Theropithecus_gelada	XP_025220083.1	XM_025364298.1
Primates	BCL2L15	Trachypithecus_francoisi	XP_033054330.1	XM_033198439.1
Rodentia	BCL2L15	Arvicanthis_niloticus	XP_034357039.1	XM_034501148.1
Rodentia	BCL2L15	Castor_canadensis	XP_020021927.1	XM_020166338.1
Rodentia	BCL2L15	Chinchilla_lanigera	XP_005389044.1	XM_005388987.2
Rodentia	BCL2L15	Cricetulus_griseus	XP_003505865.1	XM_003505817.3
Rodentia	BCL2L15	Dipodomys_ordii	XP_012880075.1	XM_013024621.1
Rodentia	BCL2L15	Fukomys_damarensis	XP_010629558.1	XM_010631256.2
Rodentia	BCL2L15	Ictidomys_tridecemlineatus	XP_005337702.1	XM_005337645.4
Rodentia	BCL2L15	Jaculus_jaculus	XP_004667564.1	XM_004667507.1
Rodentia	BCL2L15	Marmota_flaviventris	XP_027796103.1	XM_027940302.2
Rodentia	BCL2L15	Marmota_marmota_marmota	XP_015357686.1	XM_015502200.1
Rodentia	BCL2L15	Meriones_unguiculatus	XP_021489865.1	XM_021634190.1
Rodentia	BCL2L15	Mesocricetus_auratus	XP_005076606.1	XM_005076549.3
Rodentia	BCL2L15	Microtus_ochrogaster	XP_005369807.1	XM_005369750.2
Rodentia	BCL2L15	Mus_caroli	XP_021014661.1	XM_021159002.1
Rodentia	BCL2L15	Mus_musculus	NP_001136431.1	NM_001142959.1
Rodentia	BCL2L15	Mus_pahari	XP_021052514.1	XM_021196855.1
Rodentia	BCL2L15	Nannospalax_galili	XP_008832206.1	XM_008833984.3
Rodentia	BCL2L15	Octodon_degus	XP_004641748.1	XM_004641691.2
Rodentia	BCL2L15	Onychomys_torridus	XP_036045898.1	XM_036190005.1
Rodentia	BCL2L15	Peromyscus_leucopus	XP_037062850.1	XM_037206955.1
Rodentia	BCL2L15	Peromyscus_maniculatus_bairdii	XP_006980867.1	XM_006980805.3
Rodentia	BCL2L15	Rattus_norvegicus	NP_001099929.1	NM_001106459.1
Rodentia	BCL2L15	Rattus_rattus	XP_032753485.1	XM_032897594.1
Squamata	BCL2L15	Crotalus_tigris	XP_039218404.1	XM_039362470.1
Squamata	BCL2L15	Gekko_japonicus	XP_015266880.1	XM_015411394.1
Squamata	BCL2L15	Lacerta_agilis	XP_033008887.1	XM_033152996.1
Squamata	BCL2L15	Podarcis_muralis	XP_028590369.1	XM_028734536.1
Squamata	BCL2L15	Pogona_vitticeps	XP_020636250.1	XM_020780591.1
Squamata	BCL2L15	Protobothrops_mucrosquamatus	XP_015684704.1	XM_015829218.1
Squamata	BCL2L15	Python_bivittatus	XP_015743805.1	XM_015888319.2
Squamata	BCL2L15	Thamnophis_elegans	XP_032074944.1	XM_032219053.1
Squamata	BCL2L15	Zootoca_vivipara	XP_034978831.1	XM_035122940.1
Testudines	BCL2L15	Chelonia_mydas	XP_043389258.1	XM_043533323.1
Testudines	BCL2L15	Chelonoidis_abingdonii	XP_032622525.1	XM_032766634.1
Testudines	BCL2L15	Chrysemys_picta	XP_005294966.1	XM_005294909.3
Testudines	BCL2L15	Dermochelys_coriacea	XP_043356264.1	XM_043500329.1
Testudines	BCL2L15	Gopherus_evgoodei	XP_030417628.1	XM_030561768.1
Testudines	BCL2L15	Mauremys_reevesii	XP_039391969.1	XM_039536035.1
Testudines	BCL2L15	Pelodiscus_sinensis	XP_025038264.1	XM_025182479.1
Testudines	BCL2L15	Terrapene_carolina_triunguis	XP_024067141.1	XM_024211373.2
Testudines	BCL2L15	Trachemys_scripta_elegans	XP_034626521.1	XM_034770630.1
Artiodactyla	BCL2L2	Bison_bison_bison	XP_010829592.1	XM_010831290.1
Artiodactyla	BCL2L2	Bos_indicus_x_Bos_taurus	XP_027409088.1	XM_027553287.1
Artiodactyla	BCL2L2	Bos_mutus	XP_005909856.1	XM_005909794.2
Artiodactyla	BCL2L2	Camelus_ferus	XP_006175913.1	XM_006175851.2
Artiodactyla	BCL2L2	Lipotes_vexillifer	XP_007449616.1	XM_007449554.1
Carnivora	BCL2L2	Canis_lupus_dingo	XP_025298127.1	XM_025442342.2
Carnivora	BCL2L2	Halichoerus_grypus	XP_035970768.1	XM_036114875.1
Carnivora	BCL2L2	Hyaena_hyaena	XP_039101078.1	XM_039245147.1
Carnivora	BCL2L2	Mirounga_leonina	XP_034850232.1	XM_034994341.1
Carnivora	BCL2L2	Mustela_putorius_furo	XP_004755374.1	XM_004755317.2
Carnivora	BCL2L2	Neomonachus_schauinslandi	XP_021551274.1	XM_021695599.1
Carnivora	BCL2L2	Odobenus_rosmarus_divergens	XP_004402140.1	XM_004402083.1
Carnivora	BCL2L2	Phoca_vitulina	XP_032260654.1	XM_032404763.1
Carnivora	BCL2L2	Puma_concolor	XP_025774580.1	XM_025918795.1
Carnivora	BCL2L2	Zalophus_californianus	XP_027428329.1	XM_027572528.1
Chiroptera	BCL2L2	Hipposideros_armiger	XP_019518612.1	XM_019663067.1
Chiroptera	BCL2L2	Miniopterus_natalensis	XP_016061318.1	XM_016205832.1
Chiroptera	BCL2L2	Myotis_lucifugus	XP_006100107.1	XM_006100045.3
Chiroptera	BCL2L2	Phyllostomus_discolor	XP_028362829.1	XM_028507028.2
Chiroptera	BCL2L2	Rhinolophus_ferrumequinum	XP_032965006.1	XM_033109115.1
Chiroptera	BCL2L2	Rousettus_aegyptiacus	XP_015975977.1	XM_016120491.2
Primates	BCL2L2	Carlito_syrichta	XP_008065976.1	XM_008067785.2
Primates	BCL2L2	Cercocebus_atys	XP_011943866.1	XM_012088476.1
Primates	BCL2L2	Homo_sapiens	NP_001186768.2	NM_001199839.2
Primates	BCL2L2	Macaca_fascicularis	XP_005560914.1	XM_005560857.2
Primates	BCL2L2	Mandrillus_leucophaeus	XP_011846060.1	XM_011990670.1
Primates	BCL2L2	Propithecus_coquereli	XP_012504840.1	XM_012649386.1
Primates	BCL2L2	Rhinopithecus_bieti	XP_017719702.1	XM_017864213.1
Primates	BCL2L2	Theropithecus_gelada	XP_025246945.1	XM_025391160.1
Rodentia	BCL2L2	Arvicanthis_niloticus	XP_034354918.1	XM_034499027.1
Rodentia	BCL2L2	Arvicola_amphibius	XP_038165834.1	XM_038309906.1
Rodentia	BCL2L2	Cricetulus_griseus	XP_007644783.1	XM_007646593.3
Rodentia	BCL2L2	Dipodomys_ordii	XP_012880857.1	XM_013025403.1
Rodentia	BCL2L2	Meriones_unguiculatus	XP_021495280.1	XM_021639605.1
Afrotheria	BCL3	Chrysochloris_asiatica	XP_006871417.1	XM_006871355.1
Afrotheria	BCL3	Echinops_telfairi	XP_012862062.1	XM_013006608.1
Afrotheria	BCL3	Elephantulus_edwardii	XP_006901320.1	XM_006901258.1
Afrotheria	BCL3	Loxodonta_africana	XP_010584746.1	XM_010586444.1
Afrotheria	BCL3	Orycteropus_afer_afer	XP_007941113.1	XM_007942922.1
Amphibia	BCL3	Bufo_bufo	XP_040290243.1	XM_040434309.1
Amphibia	BCL3	Nanorana_parkeri	XP_018416831.1	XM_018561329.1
Amphibia	BCL3	Rana_temporaria	XP_040183383.1	XM_040327449.1
Amphibia	BCL3	Rhinatrema_bivittatum	XP_029432623.1	XM_029576763.1
Amphibia	BCL3	Xenopus_tropicalis	XP_031761878.1	XM_031906018.1
Artiodactyla	BCL3	Bison_bison_bison	XP_010850881.1	XM_010852579.1
Artiodactyla	BCL3	Bos_indicus_x_Bos_taurus	XP_027371323.1	XM_027515522.1
Artiodactyla	BCL3	Bos_mutus	XP_005900366.1	XM_005900304.1
Artiodactyla	BCL3	Bubalus_bubalis	XP_025125061.1	XM_025269276.1
Artiodactyla	BCL3	Camelus_ferus	XP_032341752.1	XM_032485861.1
Artiodactyla	BCL3	Capra_hircus	XP_017918044.1	XM_018062555.1
Artiodactyla	BCL3	Cervus_elaphus	XP_043755371.1	XM_043899436.1
Artiodactyla	BCL3	Lipotes_vexillifer	XP_007458619.1	XM_007458557.1
Artiodactyla	BCL3	Monodon_monoceros	XP_029069284.1	XM_029213451.1
Artiodactyla	BCL3	Neophocaena_asiaeorientalis_asiaeorientalis	XP_024624418.1	XM_024768650.1
Artiodactyla	BCL3	Orcinus_orca	XP_004271241.1	XM_004271193.3
Artiodactyla	BCL3	Ovis_aries	XP_027834254.1	XM_027978453.2
Artiodactyla	BCL3	Physeter_catodon	XP_023988405.1	XM_024132637.2
Artiodactyla	BCL3	Sus_scrofa	NP_001302645.1	NM_001315716.1
Artiodactyla	BCL3	Tursiops_truncatus	XP_033700080.1	XM_033844189.1
Carnivora	BCL3	Acinonyx_jubatus	XP_026893547.1	XM_027037746.1
Carnivora	BCL3	Callorhinus_ursinus	XP_025705477.1	XM_025849692.1
Carnivora	BCL3	Canis_lupus_dingo	XP_025280498.1	XM_025424713.2
Carnivora	BCL3	Enhydra_lutris_kenyoni	XP_022379848.1	XM_022524140.1
Carnivora	BCL3	Eumetopias_jubatus	XP_027943742.1	XM_028087941.1
Carnivora	BCL3	Felis_catus	XP_023100954.1	XM_023245186.1
Carnivora	BCL3	Halichoerus_grypus	XP_035979659.1	XM_036123766.1
Carnivora	BCL3	Hyaena_hyaena	XP_039105998.1	XM_039250067.1
Carnivora	BCL3	Lontra_canadensis	XP_032694979.1	XM_032839088.1
Carnivora	BCL3	Mirounga_leonina	XP_034842608.1	XM_034986717.1
Carnivora	BCL3	Mustela_erminea	XP_032181108.1	XM_032325217.1
Carnivora	BCL3	Neomonachus_schauinslandi	XP_021536817.1	XM_021681142.1
Carnivora	BCL3	Odobenus_rosmarus_divergens	XP_004401066.1	XM_004401009.1
Carnivora	BCL3	Panthera_leo	XP_042775201.1	XM_042919267.1
Carnivora	BCL3	Panthera_pardus	XP_019281607.1	XM_019426062.1
Carnivora	BCL3	Panthera_tigris	XP_042825170.1	XM_042969236.1
Carnivora	BCL3	Phoca_vitulina	XP_032244212.1	XM_032388321.1
Carnivora	BCL3	Ursus_arctos_horribilis	XP_026337886.1	XM_026482101.2
Carnivora	BCL3	Ursus_maritimus	XP_040490065.1	XM_040634131.1
Carnivora	BCL3	Vulpes_lagopus	XP_041601942.1	XM_041746008.1
Carnivora	BCL3	Vulpes_vulpes	XP_025870038.1	XM_026014253.1
Carnivora	BCL3	Zalophus_californianus	XP_027475692.1	XM_027619891.2
Chiroptera	BCL3	Artibeus_jamaicensis	XP_036981876.1	XM_037125981.1
Chiroptera	BCL3	Eptesicus_fuscus	XP_008156596.1	XM_008158374.2
Chiroptera	BCL3	Hipposideros_armiger	XP_019481764.1	XM_019626219.1
Chiroptera	BCL3	Miniopterus_natalensis	XP_016068045.1	XM_016212559.1
Chiroptera	BCL3	Molossus_molossus	XP_036131917.1	XM_036276024.1
Chiroptera	BCL3	Myotis_lucifugus	XP_006108547.1	XM_006108485.3
Chiroptera	BCL3	Myotis_myotis	XP_036202279.1	XM_036346386.1
Chiroptera	BCL3	Phyllostomus_discolor	XP_028385825.1	XM_028530024.2
Chiroptera	BCL3	Pteropus_vampyrus	XP_011366274.1	XM_011367972.2
Chiroptera	BCL3	Rhinolophus_ferrumequinum	XP_032985216.1	XM_033129325.1
Chiroptera	BCL3	Rousettus_aegyptiacus	XP_015991462.1	XM_016135976.2
Marsupialia	BCL3	Dromiciops_gliroides	XP_043853743.1	XM_043997808.1
Marsupialia	BCL3	Gracilinanus_agilis	XP_044522269.1	XM_044666334.1
Marsupialia	BCL3	Monodelphis_domestica	XP_007491630.1	XM_007491568.1
Marsupialia	BCL3	Phascolarctos_cinereus	XP_020858959.1	XM_021003300.1
Marsupialia	BCL3	Trichosurus_vulpecula	XP_036598365.1	XM_036742470.1
Marsupialia	BCL3	Vombatus_ursinus	XP_027716527.1	XM_027860726.1
Primates	BCL3	Aotus_nancymaae	XP_012301982.2	XM_012446559.2
Primates	BCL3	Callithrix_jacchus	XP_035141026.1	XM_035285135.1
Primates	BCL3	Cebus_imitator	XP_017357906.1	XM_017502417.2
Primates	BCL3	Cercocebus_atys	XP_011935845.1	XM_012080455.1
Primates	BCL3	Chlorocebus_sabaeus	XP_037847739.1	XM_037991811.1
Primates	BCL3	Gorilla_gorilla	XP_030863295.1	XM_031007435.1
Primates	BCL3	Homo_sapiens	NP_005169.2	NM_005178.5
Primates	BCL3	Hylobates_moloch	XP_032032324.1	XM_032176433.1
Primates	BCL3	Macaca_fascicularis	XP_015297314.1	XM_015441828.1
Primates	BCL3	Macaca_mulatta	XP_014979721.1	XM_015124235.2
Primates	BCL3	Macaca_nemestrina	XP_011734209.1	XM_011735907.2
Primates	BCL3	Mandrillus_leucophaeus	XP_011830453.1	XM_011975063.1
Primates	BCL3	Microcebus_murinus	XP_012616808.1	XM_012761354.2
Primates	BCL3	Nomascus_leucogenys	XP_003277612.3	XM_003277564.3
Primates	BCL3	Otolemur_garnettii	XP_003799543.1	XM_003799495.3
Primates	BCL3	Pan_paniscus	XP_034801053.1	XM_034945162.1
Primates	BCL3	Pan_troglodytes	XP_024207222.1	XM_024351454.1
Primates	BCL3	Papio_anubis	XP_017807998.1	XM_017952509.3
Primates	BCL3	Piliocolobus_tephrosceles	XP_023050214.1	XM_023194446.2
Primates	BCL3	Pongo_abelii	XP_024093665.1	XM_024237897.1
Primates	BCL3	Propithecus_coquereli	XP_012508935.1	XM_012653481.1
Primates	BCL3	Rhinopithecus_bieti	XP_017708249.1	XM_017852760.1
Primates	BCL3	Rhinopithecus_roxellana	XP_010375821.1	XM_010377519.2
Primates	BCL3	Saimiri_boliviensis	XP_010349244.2	XM_010350942.2
Primates	BCL3	Sapajus_apella	XP_032118592.1	XM_032262701.1
Primates	BCL3	Theropithecus_gelada	XP_025223154.1	XM_025367369.1
Primates	BCL3	Trachypithecus_francoisi	XP_033079496.1	XM_033223605.1
Rodentia	BCL3	Arvicanthis_niloticus	XP_034345432.1	XM_034489541.1
Rodentia	BCL3	Arvicola_amphibius	XP_038195306.1	XM_038339378.2
Rodentia	BCL3	Castor_canadensis	XP_020028579.1	XM_020172990.1
Rodentia	BCL3	Cavia_porcellus	XP_013002251.1	XM_013146797.1
Rodentia	BCL3	Chinchilla_lanigera	XP_005412600.2	XM_005412543.2
Rodentia	BCL3	Cricetulus_griseus	XP_027286670.1	XM_027430869.2
Rodentia	BCL3	Dipodomys_ordii	XP_012888053.1	XM_013032599.1
Rodentia	BCL3	Heterocephalus_glaber	XP_004873184.1	XM_004873127.3
Rodentia	BCL3	Ictidomys_tridecemlineatus	XP_005338256.3	XM_005338199.4
Rodentia	BCL3	Jaculus_jaculus	XP_004670422.1	XM_004670365.1
Rodentia	BCL3	Marmota_flaviventris	XP_027801696.1	XM_027945895.1
Rodentia	BCL3	Marmota_marmota_marmota	XP_015352213.1	XM_015496727.1
Rodentia	BCL3	Meriones_unguiculatus	XP_021497836.1	XM_021642161.1
Rodentia	BCL3	Mesocricetus_auratus	XP_040590361.1	XM_040734427.1
Rodentia	BCL3	Microtus_ochrogaster	XP_005370373.1	XM_005370316.2
Rodentia	BCL3	Mus_caroli	XP_021024629.1	XM_021168970.1
Rodentia	BCL3	Mus_musculus	NP_291079.2	NM_033601.3
Rodentia	BCL3	Mus_pahari	XP_021075449.1	XM_021219790.2
Rodentia	BCL3	Nannospalax_galili	XP_008850217.1	XM_008851995.3
Rodentia	BCL3	Octodon_degus	XP_004644382.1	XM_004644325.2
Rodentia	BCL3	Onychomys_torridus	XP_036049711.1	XM_036193818.1
Rodentia	BCL3	Peromyscus_leucopus	XP_028749714.1	XM_028893881.2
Rodentia	BCL3	Peromyscus_maniculatus_bairdii	XP_006994942.1	XM_006994880.3
Rodentia	BCL3	Rattus_norvegicus	NP_001102892.1	NM_001109422.1
Rodentia	BCL3	Rattus_rattus	XP_032750153.1	XM_032894262.1
Rodentia	BCL3	Urocitellus_parryii	XP_026259572.1	XM_026403787.1
Squamata	BCL3	Crotalus_tigris	XP_039208158.1	XM_039352224.1
Squamata	BCL3	Gekko_japonicus	XP_015281361.1	XM_015425875.1
Squamata	BCL3	Lacerta_agilis	XP_033014243.1	XM_033158352.1
Squamata	BCL3	Notechis_scutatus	XP_026537245.1	XM_026681460.1
Squamata	BCL3	Pantherophis_guttatus	XP_034293792.1	XM_034437901.1
Squamata	BCL3	Podarcis_muralis	XP_028598072.1	XM_028742239.1
Squamata	BCL3	Protobothrops_mucrosquamatus	XP_029142269.1	XM_029286436.1
Squamata	BCL3	Pseudonaja_textilis	XP_026571253.1	XM_026715468.1
Squamata	BCL3	Zootoca_vivipara	XP_034975744.1	XM_035119853.1
Testudines	BCL3	Chelonoidis_abingdonii	XP_032634729.1	XM_032778838.1
Testudines	BCL3	Dermochelys_coriacea	XP_038238655.1	XM_038382727.2
Testudines	BCL3	Gopherus_evgoodei	XP_030403756.1	XM_030547896.1
Testudines	BCL3	Mauremys_reevesii	XP_039369500.1	XM_039513566.1
Afrotheria	BCL6	Chrysochloris_asiatica	XP_006871947.1	XM_006871885.1
Afrotheria	BCL6	Echinops_telfairi	XP_004713463.1	XM_004713406.1
Afrotheria	BCL6	Loxodonta_africana	XP_003412960.1	XM_003412912.3
Afrotheria	BCL6	Orycteropus_afer_afer	XP_007934190.1	XM_007935999.1
Afrotheria	BCL6	Trichechus_manatus_latirostris	XP_004382295.1	XM_004382238.2
Amphibia	BCL6	Bufo_bufo	XP_040284325.1	XM_040428391.1
Amphibia	BCL6	Geotrypetes_seraphini	XP_033814164.1	XM_033958273.1
Amphibia	BCL6	Microcaecilia_unicolor	XP_030073090.1	XM_030217230.1
Amphibia	BCL6	Nanorana_parkeri	XP_018431904.1	XM_018576402.1
Amphibia	BCL6	Rana_temporaria	XP_040205522.1	XM_040349588.1
Amphibia	BCL6	Rhinatrema_bivittatum	XP_029471730.1	XM_029615870.1
Amphibia	BCL6	Xenopus_tropicalis	NP_001116278.1	NM_001122806.1
Artiodactyla	BCL6	Balaenoptera_acutorostrata_scammoni	XP_007195289.1	XM_007195227.2
Artiodactyla	BCL6	Bison_bison_bison	XP_010852225.1	XM_010853923.1
Artiodactyla	BCL6	Bos_indicus_x_Bos_taurus	XP_027394230.1	XM_027538429.1
Artiodactyla	BCL6	Bos_mutus	XP_005899715.1	XM_005899653.2
Artiodactyla	BCL6	Bubalus_bubalis	XP_006069029.1	XM_006068967.2
Artiodactyla	BCL6	Camelus_ferus	XP_006188915.1	XM_006188853.3
Artiodactyla	BCL6	Capra_hircus	XP_005675193.2	XM_005675136.3
Artiodactyla	BCL6	Cervus_elaphus	XP_043729882.1	XM_043873947.1
Artiodactyla	BCL6	Lipotes_vexillifer	XP_007448490.1	XM_007448428.1
Artiodactyla	BCL6	Monodon_monoceros	XP_029070262.1	XM_029214429.1
Artiodactyla	BCL6	Neophocaena_asiaeorientalis_asiaeorientalis	XP_024622941.1	XM_024767173.1
Artiodactyla	BCL6	Orcinus_orca	XP_004278530.1	XM_004278482.3
Artiodactyla	BCL6	Ovis_aries	XP_004003098.1	XM_004003049.5
Artiodactyla	BCL6	Physeter_catodon	XP_028347897.1	XM_028492096.1
Artiodactyla	BCL6	Sus_scrofa	NP_001302630.1	NM_001315701.1
Artiodactyla	BCL6	Tursiops_truncatus	XP_004329364.1	XM_004329316.3
Artiodactyla	BCL6	Vicugna_pacos	XP_006201036.1	XM_006200974.3
Aves	BCL6	Acanthisitta_chloris	XP_009072325.1	XM_009074077.1
Aves	BCL6	Anas_platyrhynchos	XP_027319891.1	XM_027464090.2
Aves	BCL6	Anser_cygnoides_domesticus	XP_013050478.1	XM_013195024.1
Aves	BCL6	Apaloderma_vittatum	XP_009870149.1	XM_009871847.1
Aves	BCL6	Aptenodytes_forsteri	XP_009280637.1	XM_009282362.1
Aves	BCL6	Aquila_chrysaetos_chrysaetos	XP_029884483.1	XM_030028623.2
Aves	BCL6	Aythya_fuligula	XP_032049256.1	XM_032193365.1
Aves	BCL6	Buceros_rhinoceros_silvestris	XP_010135563.1	XM_010137261.1
Aves	BCL6	Calidris_pugnax	XP_014801502.1	XM_014946016.1
Aves	BCL6	Calypte_anna	XP_030312490.1	XM_030456630.1
Aves	BCL6	Camarhynchus_parvulus	XP_030810472.1	XM_030954612.1
Aves	BCL6	Centrocercus_urophasianus	XP_042676756.1	XM_042820822.1
Aves	BCL6	Chlamydotis_macqueenii	XP_010124925.1	XM_010126623.1
Aves	BCL6	Columba_livia	XP_005513275.1	XM_005513218.2
Aves	BCL6	Corvus_brachyrhynchos	XP_008642786.1	XM_008644564.2
Aves	BCL6	Corvus_moneduloides	XP_031975514.1	XM_032119623.1
Aves	BCL6	Coturnix_japonica	XP_015727309.1	XM_015871823.2
Aves	BCL6	Cuculus_canorus	XP_009563917.1	XM_009565622.1
Aves	BCL6	Cygnus_atratus	XP_035400497.1	XM_035544604.1
Aves	BCL6	Dryobates_pubescens	XP_009901798.1	XM_009903496.1
Aves	BCL6	Egretta_garzetta	XP_035747118.1	XM_035891225.1
Aves	BCL6	Eurypyga_helias	XP_010150693.1	XM_010152391.1
Aves	BCL6	Ficedula_albicollis	XP_005051169.1	XM_005051112.2
Aves	BCL6	Gallus_gallus	NP_001012948.1	NM_001012930.1
Aves	BCL6	Geospiza_fortis	XP_005419020.1	XM_005418963.1
Aves	BCL6	Haliaeetus_leucocephalus	XP_010571361.1	XM_010573059.1
Aves	BCL6	Lagopus_leucura	XP_042734222.1	XM_042878288.1
Aves	BCL6	Leptosomus_discolor	XP_009954022.1	XM_009955720.1
Aves	BCL6	Lonchura_striata_domestica	XP_021392511.1	XM_021536836.1
Aves	BCL6	Manacus_vitellinus	XP_017930490.1	XM_018075001.2
Aves	BCL6	Meleagris_gallopavo	XP_010715060.1	XM_010716758.3
Aves	BCL6	Melopsittacus_undulatus	XP_030898867.2	XM_031043007.2
Aves	BCL6	Merops_nubicus	XP_008945299.1	XM_008947051.1
Aves	BCL6	Mesitornis_unicolor	XP_010176855.1	XM_010178553.1
Aves	BCL6	Nestor_notabilis	XP_010020815.1	XM_010022513.1
Aves	BCL6	Nipponia_nippon	XP_009466721.1	XM_009468446.1
Aves	BCL6	Nothoprocta_perdicaria	XP_025900943.1	XM_026045158.1
Aves	BCL6	Numida_meleagris	XP_021251357.1	XM_021395682.1
Aves	BCL6	Opisthocomus_hoazin	XP_009929965.1	XM_009931663.1
Aves	BCL6	Oxyura_jamaicensis	XP_035190489.1	XM_035334598.1
Aves	BCL6	Parus_major	XP_015493673.1	XM_015638187.2
Aves	BCL6	Phaethon_lepturus	XP_010285781.1	XM_010287479.1
Aves	BCL6	Phasianus_colchicus	XP_031459293.1	XM_031603433.1
Aves	BCL6	Pygoscelis_adeliae	XP_009321862.1	XM_009323587.1
Aves	BCL6	Serinus_canaria	XP_009087383.1	XM_009089135.3
Aves	BCL6	Strigops_habroptila	XP_030349634.1	XM_030493774.1
Aves	BCL6	Struthio_camelus_australis	XP_009680436.1	XM_009682141.1
Aves	BCL6	Taeniopygia_guttata	XP_030135806.3	XM_030279946.3
Aves	BCL6	Tauraco_erythrolophus	XP_009988137.1	XM_009989835.1
Aves	BCL6	Tinamus_guttatus	XP_010222688.1	XM_010224386.1
Aves	BCL6	Tyto_alba	XP_042651718.1	XM_042795784.1
Aves	BCL6	Zonotrichia_albicollis	XP_005484967.1	XM_005484910.3
Carnivora	BCL6	Acinonyx_jubatus	XP_026917007.1	XM_027061206.1
Carnivora	BCL6	Ailuropoda_melanoleuca	XP_002914850.1	XM_002914804.4
Carnivora	BCL6	Callorhinus_ursinus	XP_025732618.1	XM_025876833.1
Carnivora	BCL6	Canis_lupus_dingo	XP_025281110.1	XM_025425325.2
Carnivora	BCL6	Enhydra_lutris_kenyoni	XP_022365632.1	XM_022509924.1
Carnivora	BCL6	Eumetopias_jubatus	XP_027956682.1	XM_028100881.1
Carnivora	BCL6	Felis_catus	XP_003991853.1	XM_003991804.4
Carnivora	BCL6	Halichoerus_grypus	XP_035965685.1	XM_036109792.1
Carnivora	BCL6	Hyaena_hyaena	XP_039090138.1	XM_039234207.1
Carnivora	BCL6	Leptonychotes_weddellii	XP_006737286.1	XM_006737223.2
Carnivora	BCL6	Lontra_canadensis	XP_032731509.1	XM_032875618.1
Carnivora	BCL6	Mirounga_leonina	XP_034855694.1	XM_034999803.1
Carnivora	BCL6	Mustela_erminea	XP_032193851.1	XM_032337960.1
Carnivora	BCL6	Mustela_putorius_furo	XP_004745289.1	XM_004745232.2
Carnivora	BCL6	Neomonachus_schauinslandi	XP_021548413.1	XM_021692738.1
Carnivora	BCL6	Odobenus_rosmarus_divergens	XP_004413485.1	XM_004413428.1
Carnivora	BCL6	Panthera_leo	XP_042759760.1	XM_042903826.1
Carnivora	BCL6	Panthera_pardus	XP_019319024.1	XM_019463479.1
Carnivora	BCL6	Panthera_tigris	XP_007083626.1	XM_007083564.2
Carnivora	BCL6	Phoca_vitulina	XP_032262816.1	XM_032406925.1
Carnivora	BCL6	Puma_concolor	XP_025769088.1	XM_025913303.1
Carnivora	BCL6	Puma_yagouaroundi	XP_040337003.1	XM_040481069.1
Carnivora	BCL6	Suricata_suricatta	XP_029795508.1	XM_029939648.1
Carnivora	BCL6	Ursus_arctos_horribilis	XP_026352437.1	XM_026496652.2
Carnivora	BCL6	Ursus_maritimus	XP_008703392.1	XM_008705170.2
Carnivora	BCL6	Vulpes_lagopus	XP_041587406.1	XM_041731472.1
Carnivora	BCL6	Vulpes_vulpes	XP_025863136.1	XM_026007351.1
Carnivora	BCL6	Zalophus_californianus	XP_027442650.1	XM_027586849.2
Chiroptera	BCL6	Artibeus_jamaicensis	XP_036987624.1	XM_037131729.1
Chiroptera	BCL6	Desmodus_rotundus	XP_024420375.1	XM_024564607.1
Chiroptera	BCL6	Eptesicus_fuscus	XP_008149804.1	XM_008151582.2
Chiroptera	BCL6	Hipposideros_armiger	XP_019479063.1	XM_019623518.1
Chiroptera	BCL6	Miniopterus_natalensis	XP_016055551.1	XM_016200065.1
Chiroptera	BCL6	Molossus_molossus	XP_036098318.1	XM_036242425.1
Chiroptera	BCL6	Myotis_lucifugus	XP_006084846.1	XM_006084784.3
Chiroptera	BCL6	Myotis_myotis	XP_036207109.1	XM_036351216.1
Chiroptera	BCL6	Phyllostomus_discolor	XP_028361091.1	XM_028505290.2
Chiroptera	BCL6	Pteropus_vampyrus	XP_011380066.1	XM_011381764.2
Chiroptera	BCL6	Rhinolophus_ferrumequinum	XP_032979695.1	XM_033123804.1
Chiroptera	BCL6	Rousettus_aegyptiacus	XP_015991780.1	XM_016136294.2
Marsupialia	BCL6	Dromiciops_gliroides	XP_043847461.1	XM_043991526.1
Marsupialia	BCL6	Phascolarctos_cinereus	XP_020844692.1	XM_020989033.1
Marsupialia	BCL6	Sarcophilus_harrisii	XP_031816965.1	XM_031961105.1
Marsupialia	BCL6	Trichosurus_vulpecula	XP_036611261.1	XM_036755366.1
Marsupialia	BCL6	Vombatus_ursinus	XP_027704552.1	XM_027848751.1
Perissodactyla	BCL6	Ceratotherium_simum_simum	XP_004424641.1	XM_004424584.2
Perissodactyla	BCL6	Equus_asinus	XP_014698852.2	XM_014843366.2
Perissodactyla	BCL6	Equus_caballus	XP_001499832.1	XM_001499782.5
Perissodactyla	BCL6	Equus_przewalskii	XP_008527903.1	XM_008529681.1
Primates	BCL6	Aotus_nancymaae	XP_012326293.1	XM_012470870.2
Primates	BCL6	Callithrix_jacchus	XP_002758219.1	XM_002758173.4
Primates	BCL6	Carlito_syrichta	XP_008056670.1	XM_008058479.1
Primates	BCL6	Cebus_imitator	XP_017405069.1	XM_017549580.2
Primates	BCL6	Cercocebus_atys	XP_011892256.1	XM_012036866.1
Primates	BCL6	Chlorocebus_sabaeus	XP_008007695.1	XM_008009504.2
Primates	BCL6	Gorilla_gorilla	XP_004038238.1	XM_004038190.3
Primates	BCL6	Homo_sapiens	NP_001124317.1	NM_001130845.2
Primates	BCL6	Hylobates_moloch	XP_032027777.1	XM_032171886.1
Primates	BCL6	Macaca_fascicularis	XP_005545495.1	XM_005545438.2
Primates	BCL6	Macaca_mulatta	NP_001248255.1	NM_001261326.2
Primates	BCL6	Macaca_nemestrina	XP_011721459.1	XM_011723157.1
Primates	BCL6	Mandrillus_leucophaeus	XP_011855271.1	XM_011999881.1
Primates	BCL6	Microcebus_murinus	XP_012645068.1	XM_012789614.2
Primates	BCL6	Nomascus_leucogenys	XP_003256686.1	XM_003256638.4
Primates	BCL6	Otolemur_garnettii	XP_003792759.2	XM_003792711.3
Primates	BCL6	Pan_paniscus	XP_003825003.1	XM_003824955.3
Primates	BCL6	Pan_troglodytes	XP_001158812.1	XM_001158812.5
Primates	BCL6	Papio_anubis	XP_021790667.2	XM_021934975.2
Primates	BCL6	Piliocolobus_tephrosceles	XP_023070497.1	XM_023214729.3
Primates	BCL6	Pongo_abelii	XP_024099949.1	XM_024244181.1
Primates	BCL6	Propithecus_coquereli	XP_012497059.1	XM_012641605.1
Primates	BCL6	Rhinopithecus_bieti	XP_017728903.1	XM_017873414.1
Primates	BCL6	Rhinopithecus_roxellana	XP_010350892.1	XM_010352590.2
Primates	BCL6	Saimiri_boliviensis	XP_003927052.1	XM_003927003.3
Primates	BCL6	Sapajus_apella	XP_032154167.1	XM_032298276.1
Primates	BCL6	Theropithecus_gelada	XP_025231851.1	XM_025376066.1
Primates	BCL6	Trachypithecus_francoisi	XP_033068920.1	XM_033213029.1
Rodentia	BCL6	Arvicanthis_niloticus	XP_034371040.1	XM_034515149.1
Rodentia	BCL6	Arvicola_amphibius	XP_038201137.1	XM_038345209.2
Rodentia	BCL6	Castor_canadensis	XP_020041929.1	XM_020186340.1
Rodentia	BCL6	Cavia_porcellus	XP_003477130.1	XM_003477082.4
Rodentia	BCL6	Chinchilla_lanigera	XP_005383301.1	XM_005383244.2
Rodentia	BCL6	Cricetulus_griseus	XP_007640709.1	XM_007642519.4
Rodentia	BCL6	Dipodomys_ordii	XP_012874894.1	XM_013019440.1
Rodentia	BCL6	Fukomys_damarensis	XP_010622438.1	XM_010624136.3
Rodentia	BCL6	Heterocephalus_glaber	XP_004834856.1	XM_004834799.3
Rodentia	BCL6	Ictidomys_tridecemlineatus	XP_005331040.1	XM_005330983.3
Rodentia	BCL6	Jaculus_jaculus	XP_004654340.1	XM_004654283.1
Rodentia	BCL6	Marmota_flaviventris	XP_027807251.1	XM_027951450.1
Rodentia	BCL6	Marmota_marmota_marmota	XP_015355467.1	XM_015499981.1
Rodentia	BCL6	Meriones_unguiculatus	XP_021490802.1	XM_021635127.1
Rodentia	BCL6	Mesocricetus_auratus	XP_005071660.1	XM_005071603.4
Rodentia	BCL6	Microtus_ochrogaster	XP_005344820.1	XM_005344763.2
Rodentia	BCL6	Mus_caroli	XP_021040662.1	XM_021185003.1
Rodentia	BCL6	Mus_musculus	NP_001334955.1	NM_001348026.1
Rodentia	BCL6	Mus_pahari	XP_021065493.1	XM_021209834.2
Rodentia	BCL6	Nannospalax_galili	XP_008837895.1	XM_008839673.3
Rodentia	BCL6	Octodon_degus	XP_023556714.1	XM_023700946.1
Rodentia	BCL6	Onychomys_torridus	XP_036059700.1	XM_036203807.1
Rodentia	BCL6	Peromyscus_leucopus	XP_028731024.1	XM_028875191.2
Rodentia	BCL6	Peromyscus_maniculatus_bairdii	XP_006985139.1	XM_006985077.2
Rodentia	BCL6	Rattus_norvegicus	NP_001100554.1	NM_001107084.1
Squamata	BCL6	Anolis_carolinensis	XP_003229443.2	XM_003229395.2
Squamata	BCL6	Crotalus_tigris	XP_039174419.1	XM_039318485.1
Squamata	BCL6	Gekko_japonicus	XP_015270719.1	XM_015415233.1
Squamata	BCL6	Lacerta_agilis	XP_033006807.1	XM_033150916.1
Squamata	BCL6	Pantherophis_guttatus	XP_034261549.1	XM_034405658.1
Squamata	BCL6	Podarcis_muralis	XP_028587691.1	XM_028731858.1
Squamata	BCL6	Pogona_vitticeps	XP_020671460.1	XM_020815801.1
Squamata	BCL6	Protobothrops_mucrosquamatus	XP_029142284.1	XM_029286451.1
Squamata	BCL6	Pseudonaja_textilis	XP_026578140.1	XM_026722355.1
Squamata	BCL6	Python_bivittatus	XP_007443545.1	XM_007443483.3
Squamata	BCL6	Zootoca_vivipara	XP_034988749.1	XM_035132858.1
Testudines	BCL6	Chelonia_mydas	XP_027676058.1	XM_027820257.3
Testudines	BCL6	Chelonoidis_abingdonii	XP_032633194.1	XM_032777303.1
Testudines	BCL6	Chrysemys_picta	XP_042699828.1	XM_042843894.1
Testudines	BCL6	Dermochelys_coriacea	XP_038272722.1	XM_038416794.2
Testudines	BCL6	Gopherus_evgoodei	XP_030431366.1	XM_030575506.1
Testudines	BCL6	Mauremys_reevesii	XP_039344711.1	XM_039488777.1
Testudines	BCL6	Pelodiscus_sinensis	XP_006122274.1	XM_006122212.3
Testudines	BCL6	Terrapene_carolina_triunguis	XP_024058156.1	XM_024202388.3
Testudines	BCL6	Trachemys_scripta_elegans	XP_034637509.1	XM_034781618.1
Afrotheria	BCL6B	Chrysochloris_asiatica	XP_006863399.1	XM_006863337.1
Afrotheria	BCL6B	Echinops_telfairi	XP_004713046.1	XM_004712989.1
Afrotheria	BCL6B	Elephantulus_edwardii	XP_006899147.1	XM_006899085.1
Afrotheria	BCL6B	Loxodonta_africana	XP_023412138.1	XM_023556370.1
Afrotheria	BCL6B	Orycteropus_afer_afer	XP_007950504.1	XM_007952313.2
Afrotheria	BCL6B	Trichechus_manatus_latirostris	XP_004376122.1	XM_004376065.2
Artiodactyla	BCL6B	Balaenoptera_acutorostrata_scammoni	XP_007166545.1	XM_007166483.1
Artiodactyla	BCL6B	Bison_bison_bison	XP_010845661.1	XM_010847359.1
Artiodactyla	BCL6B	Bos_mutus	XP_005906098.1	XM_005906036.2
Artiodactyla	BCL6B	Bos_taurus	NP_001178295.2	NM_001191366.2
Artiodactyla	BCL6B	Bubalus_bubalis	XP_006060184.1	XM_006060122.2
Artiodactyla	BCL6B	Capra_hircus	XP_005693533.1	XM_005693476.2
Artiodactyla	BCL6B	Cervus_elaphus	XP_043759538.1	XM_043903603.1
Artiodactyla	BCL6B	Lipotes_vexillifer	XP_007457794.1	XM_007457732.1
Artiodactyla	BCL6B	Monodon_monoceros	XP_029067000.1	XM_029211167.1
Artiodactyla	BCL6B	Neophocaena_asiaeorientalis_asiaeorientalis	XP_024587098.1	XM_024731330.1
Artiodactyla	BCL6B	Orcinus_orca	XP_004267025.1	XM_004266977.3
Artiodactyla	BCL6B	Ovis_aries	XP_004012672.1	XM_004012623.5
Artiodactyla	BCL6B	Physeter_catodon	XP_007100755.1	XM_007100693.2
Artiodactyla	BCL6B	Sus_scrofa	XP_003131975.4	XM_003131927.6
Artiodactyla	BCL6B	Tursiops_truncatus	XP_033702988.1	XM_033847097.1
Artiodactyla	BCL6B	Vicugna_pacos	XP_006218883.1	XM_006218821.2
Carnivora	BCL6B	Acinonyx_jubatus	XP_026903140.1	XM_027047339.1
Carnivora	BCL6B	Ailuropoda_melanoleuca	XP_002924521.1	XM_002924475.4
Carnivora	BCL6B	Callorhinus_ursinus	XP_025719951.1	XM_025864166.1
Carnivora	BCL6B	Canis_lupus_dingo	XP_025284438.1	XM_025428653.2
Carnivora	BCL6B	Enhydra_lutris_kenyoni	XP_022380484.1	XM_022524776.1
Carnivora	BCL6B	Eumetopias_jubatus	XP_027980961.1	XM_028125160.1
Carnivora	BCL6B	Felis_catus	XP_011287189.1	XM_011288887.3
Carnivora	BCL6B	Halichoerus_grypus	XP_035922108.1	XM_036066215.1
Carnivora	BCL6B	Hyaena_hyaena	XP_039087421.1	XM_039231490.1
Carnivora	BCL6B	Leptonychotes_weddellii	XP_006743182.1	XM_006743119.2
Carnivora	BCL6B	Lontra_canadensis	XP_032695817.1	XM_032839926.1
Carnivora	BCL6B	Mirounga_leonina	XP_034845315.1	XM_034989424.1
Carnivora	BCL6B	Mustela_erminea	XP_032177481.1	XM_032321590.1
Carnivora	BCL6B	Mustela_putorius_furo	XP_004760444.2	XM_004760387.2
Carnivora	BCL6B	Neomonachus_schauinslandi	XP_044777585.1	XM_044921650.1
Carnivora	BCL6B	Odobenus_rosmarus_divergens	XP_004398611.1	XM_004398554.2
Carnivora	BCL6B	Panthera_leo	XP_042772852.1	XM_042916918.1
Carnivora	BCL6B	Panthera_pardus	XP_019269213.1	XM_019413668.1
Carnivora	BCL6B	Panthera_tigris	XP_042823359.1	XM_042967425.1
Carnivora	BCL6B	Phoca_vitulina	XP_032287765.1	XM_032431874.1
Carnivora	BCL6B	Puma_concolor	XP_025776053.1	XM_025920268.1
Carnivora	BCL6B	Suricata_suricatta	XP_029784339.1	XM_029928479.1
Carnivora	BCL6B	Ursus_arctos_horribilis	XP_026376575.1	XM_026520790.2
Carnivora	BCL6B	Ursus_maritimus	XP_040485842.1	XM_040629908.1
Carnivora	BCL6B	Vulpes_lagopus	XP_041627356.1	XM_041771422.1
Carnivora	BCL6B	Vulpes_vulpes	XP_025861107.1	XM_026005322.1
Carnivora	BCL6B	Zalophus_californianus	XP_027481619.1	XM_027625818.2
Chiroptera	BCL6B	Artibeus_jamaicensis	XP_036985093.1	XM_037129198.1
Chiroptera	BCL6B	Desmodus_rotundus	XP_024421023.1	XM_024565255.1
Chiroptera	BCL6B	Eptesicus_fuscus	XP_008151787.1	XM_008153565.2
Chiroptera	BCL6B	Hipposideros_armiger	XP_019520510.1	XM_019664965.1
Chiroptera	BCL6B	Miniopterus_natalensis	XP_016077554.1	XM_016222068.1
Chiroptera	BCL6B	Molossus_molossus	XP_036124923.1	XM_036269030.1
Chiroptera	BCL6B	Myotis_myotis	XP_036197247.1	XM_036341354.1
Chiroptera	BCL6B	Phyllostomus_discolor	XP_028390342.1	XM_028534541.2
Chiroptera	BCL6B	Pteropus_vampyrus	XP_011357981.1	XM_011359679.2
Chiroptera	BCL6B	Rhinolophus_ferrumequinum	XP_032944957.1	XM_033089066.1
Chiroptera	BCL6B	Rousettus_aegyptiacus	XP_015997558.2	XM_016142072.2
Marsupialia	BCL6B	Dromiciops_gliroides	XP_043855497.1	XM_043999562.1
Marsupialia	BCL6B	Gracilinanus_agilis	XP_044529334.1	XM_044673399.1
Marsupialia	BCL6B	Monodelphis_domestica	XP_007483282.1	XM_007483220.2
Marsupialia	BCL6B	Phascolarctos_cinereus	XP_020822330.1	XM_020966671.1
Marsupialia	BCL6B	Sarcophilus_harrisii	XP_031821260.1	XM_031965400.1
Marsupialia	BCL6B	Trichosurus_vulpecula	XP_036621962.1	XM_036766067.1
Marsupialia	BCL6B	Vombatus_ursinus	XP_027713027.1	XM_027857226.1
Perissodactyla	BCL6B	Ceratotherium_simum_simum	XP_004433235.1	XM_004433178.2
Perissodactyla	BCL6B	Equus_asinus	XP_014716961.1	XM_014861475.2
Perissodactyla	BCL6B	Equus_caballus	XP_023509157.1	XM_023653389.1
Perissodactyla	BCL6B	Equus_przewalskii	XP_008534243.1	XM_008536021.1
Primates	BCL6B	Aotus_nancymaae	XP_012312836.1	XM_012457413.1
Primates	BCL6B	Callithrix_jacchus	XP_035155643.1	XM_035299752.1
Primates	BCL6B	Carlito_syrichta	XP_008059128.1	XM_008060937.2
Primates	BCL6B	Cebus_imitator	XP_017387223.1	XM_017531734.2
Primates	BCL6B	Cercocebus_atys	XP_011909140.1	XM_012053750.1
Primates	BCL6B	Chlorocebus_sabaeus	XP_008008262.1	XM_008010071.2
Primates	BCL6B	Gorilla_gorilla	XP_004058486.2	XM_004058438.3
Primates	BCL6B	Homo_sapiens	NP_862827.2	NM_181844.4
Primates	BCL6B	Hylobates_moloch	XP_031993733.1	XM_032137842.1
Primates	BCL6B	Macaca_fascicularis	XP_005582751.1	XM_005582694.2
Primates	BCL6B	Macaca_mulatta	XP_001105202.1	XM_001105202.4
Primates	BCL6B	Macaca_nemestrina	XP_011724986.1	XM_011726684.2
Primates	BCL6B	Mandrillus_leucophaeus	XP_011850027.1	XM_011994637.1
Primates	BCL6B	Microcebus_murinus	XP_012632649.1	XM_012777195.1
Primates	BCL6B	Nomascus_leucogenys	XP_003274647.1	XM_003274599.4
Primates	BCL6B	Otolemur_garnettii	XP_003791232.1	XM_003791184.2
Primates	BCL6B	Pan_paniscus	XP_003810173.2	XM_003810125.5
Primates	BCL6B	Pan_troglodytes	XP_009429990.1	XM_009431715.3
Primates	BCL6B	Papio_anubis	XP_003912261.1	XM_003912212.4
Primates	BCL6B	Piliocolobus_tephrosceles	XP_023040317.1	XM_023184549.2
Primates	BCL6B	Pongo_abelii	XP_002826978.1	XM_002826932.4
Primates	BCL6B	Propithecus_coquereli	XP_012511173.1	XM_012655719.1
Primates	BCL6B	Rhinopithecus_roxellana	XP_010375651.2	XM_010377349.2
Primates	BCL6B	Saimiri_boliviensis	XP_010338055.1	XM_010339753.2
Primates	BCL6B	Sapajus_apella	XP_032136470.1	XM_032280579.1
Primates	BCL6B	Theropithecus_gelada	XP_025217178.1	XM_025361393.1
Primates	BCL6B	Trachypithecus_francoisi	XP_033040729.1	XM_033184838.1
Rodentia	BCL6B	Arvicanthis_niloticus	XP_034362623.1	XM_034506732.1
Rodentia	BCL6B	Arvicola_amphibius	XP_038183210.1	XM_038327282.1
Rodentia	BCL6B	Castor_canadensis	XP_020014056.1	XM_020158467.1
Rodentia	BCL6B	Cavia_porcellus	XP_003466320.1	XM_003466272.4
Rodentia	BCL6B	Chinchilla_lanigera	XP_005399628.1	XM_005399571.2
Rodentia	BCL6B	Cricetulus_griseus	XP_003497305.2	XM_003497257.5
Rodentia	BCL6B	Dipodomys_ordii	XP_012868585.1	XM_013013131.1
Rodentia	BCL6B	Fukomys_damarensis	XP_010604059.1	XM_010605757.2
Rodentia	BCL6B	Heterocephalus_glaber	XP_004857410.1	XM_004857353.3
Rodentia	BCL6B	Ictidomys_tridecemlineatus	XP_021587000.1	XM_021731325.2
Rodentia	BCL6B	Jaculus_jaculus	XP_004657137.1	XM_004657080.2
Rodentia	BCL6B	Marmota_flaviventris	XP_027802553.1	XM_027946752.1
Rodentia	BCL6B	Marmota_marmota_marmota	XP_015360037.1	XM_015504551.1
Rodentia	BCL6B	Meriones_unguiculatus	XP_021483190.1	XM_021627515.1
Rodentia	BCL6B	Mesocricetus_auratus	XP_005067563.2	XM_005067506.4
Rodentia	BCL6B	Microtus_ochrogaster	XP_005349762.1	XM_005349705.2
Rodentia	BCL6B	Mus_caroli	XP_021033658.1	XM_021177999.2
Rodentia	BCL6B	Mus_musculus	NP_031554.1	NM_007528.3
Rodentia	BCL6B	Mus_pahari	XP_021069002.1	XM_021213343.1
Rodentia	BCL6B	Nannospalax_galili	XP_008854092.1	XM_008855870.2
Rodentia	BCL6B	Octodon_degus	XP_004638426.1	XM_004638369.2
Rodentia	BCL6B	Onychomys_torridus	XP_036052582.1	XM_036196689.1
Rodentia	BCL6B	Peromyscus_leucopus	XP_028725360.1	XM_028869527.2
Rodentia	BCL6B	Peromyscus_maniculatus_bairdii	XP_006973454.1	XM_006973392.2
Rodentia	BCL6B	Rattus_norvegicus	NP_001101749.1	NM_001108279.1
Rodentia	BCL6B	Rattus_rattus	XP_032768366.1	XM_032912475.1
Squamata	BCL6B	Gekko_japonicus	XP_015271189.1	XM_015415703.1
Squamata	BCL6B	Lacerta_agilis	XP_033025447.1	XM_033169556.1
Squamata	BCL6B	Pogona_vitticeps	XP_020655523.1	XM_020799864.1
Squamata	BCL6B	Python_bivittatus	XP_025025652.1	XM_025169884.1
Squamata	BCL6B	Zootoca_vivipara	XP_034991408.1	XM_035135517.1
Afrotheria	BCL7A	Chrysochloris_asiatica	XP_006865454.1	XM_006865392.1
Afrotheria	BCL7A	Echinops_telfairi	XP_004709770.1	XM_004709713.1
Afrotheria	BCL7A	Loxodonta_africana	XP_003420342.1	XM_003420294.3
Afrotheria	BCL7A	Orycteropus_afer_afer	XP_007936446.1	XM_007938255.1
Amphibia	BCL7A	Bufo_bufo	XP_040272074.1	XM_040416140.1
Amphibia	BCL7A	Geotrypetes_seraphini	XP_033813226.1	XM_033957335.1
Amphibia	BCL7A	Microcaecilia_unicolor	XP_030074837.1	XM_030218977.1
Amphibia	BCL7A	Nanorana_parkeri	XP_018412586.1	XM_018557084.1
Amphibia	BCL7A	Rana_temporaria	XP_040202999.1	XM_040347065.1
Amphibia	BCL7A	Rhinatrema_bivittatum	XP_029427112.1	XM_029571252.1
Amphibia	BCL7A	Xenopus_tropicalis	NP_001006872.1	NM_001006871.1
Artiodactyla	BCL7A	Balaenoptera_acutorostrata_scammoni	XP_007189627.1	XM_007189565.1
Artiodactyla	BCL7A	Bison_bison_bison	XP_010839726.1	XM_010841424.1
Artiodactyla	BCL7A	Bos_indicus_x_Bos_taurus	XP_027422673.1	XM_027566872.1
Artiodactyla	BCL7A	Bos_mutus	XP_005904781.1	XM_005904719.2
Artiodactyla	BCL7A	Bubalus_bubalis	XP_006047230.2	XM_006047168.2
Artiodactyla	BCL7A	Camelus_ferus	XP_032327105.1	XM_032471214.1
Artiodactyla	BCL7A	Capra_hircus	XP_017916790.1	XM_018061301.1
Artiodactyla	BCL7A	Cervus_elaphus	XP_043757876.1	XM_043901941.1
Artiodactyla	BCL7A	Monodon_monoceros	XP_029082870.1	XM_029227037.1
Artiodactyla	BCL7A	Neophocaena_asiaeorientalis_asiaeorientalis	XP_024614237.1	XM_024758469.1
Artiodactyla	BCL7A	Orcinus_orca	XP_004276748.1	XM_004276700.2
Artiodactyla	BCL7A	Ovis_aries	XP_027812274.1	XM_027956473.2
Artiodactyla	BCL7A	Physeter_catodon	XP_023976895.1	XM_024121127.2
Artiodactyla	BCL7A	Sus_scrofa	XP_003483472.1	XM_003483424.4
Artiodactyla	BCL7A	Tursiops_truncatus	XP_033692720.1	XM_033836829.1
Artiodactyla	BCL7A	Vicugna_pacos	XP_031525968.1	XM_031670108.1
Aves	BCL7A	Anas_platyrhynchos	XP_027325624.1	XM_027469823.2
Aves	BCL7A	Anser_cygnoides_domesticus	XP_013028746.1	XM_013173292.1
Aves	BCL7A	Apaloderma_vittatum	XP_009869886.1	XM_009871584.1
Aves	BCL7A	Aptenodytes_forsteri	XP_009282166.1	XM_009283891.2
Aves	BCL7A	Aquila_chrysaetos_chrysaetos	XP_029881759.1	XM_030025899.2
Aves	BCL7A	Aythya_fuligula	XP_032055109.1	XM_032199218.1
Aves	BCL7A	Buceros_rhinoceros_silvestris	XP_010129198.1	XM_010130896.1
Aves	BCL7A	Calidris_pugnax	XP_014820141.1	XM_014964655.1
Aves	BCL7A	Calypte_anna	XP_030316494.1	XM_030460634.1
Aves	BCL7A	Camarhynchus_parvulus	XP_030814683.1	XM_030958823.1
Aves	BCL7A	Centrocercus_urophasianus	XP_042685082.1	XM_042829148.1
Aves	BCL7A	Chlamydotis_macqueenii	XP_010128857.1	XM_010130555.1
Aves	BCL7A	Columba_livia	XP_005498288.1	XM_005498231.2
Aves	BCL7A	Corvus_brachyrhynchos	XP_017590299.1	XM_017734810.1
Aves	BCL7A	Corvus_moneduloides	XP_031983817.1	XM_032127926.1
Aves	BCL7A	Coturnix_japonica	XP_015733511.1	XM_015878025.2
Aves	BCL7A	Cuculus_canorus	XP_009558699.1	XM_009560404.1
Aves	BCL7A	Cygnus_atratus	XP_035421502.1	XM_035565609.1
Aves	BCL7A	Dromaius_novaehollandiae	XP_025970402.1	XM_026114617.1
Aves	BCL7A	Dryobates_pubescens	XP_009907899.1	XM_009909597.1
Aves	BCL7A	Egretta_garzetta	XP_009633189.1	XM_009634894.2
Aves	BCL7A	Eurypyga_helias	XP_010146229.1	XM_010147927.1
Aves	BCL7A	Ficedula_albicollis	XP_005055151.1	XM_005055094.2
Aves	BCL7A	Fulmarus_glacialis	XP_009578791.1	XM_009580496.1
Aves	BCL7A	Gallus_gallus	XP_040540505.1	XM_040684571.1
Aves	BCL7A	Gavia_stellata	XP_009815095.1	XM_009816793.1
Aves	BCL7A	Geospiza_fortis	XP_005424082.1	XM_005424025.3
Aves	BCL7A	Haliaeetus_leucocephalus	XP_010580480.1	XM_010582178.1
Aves	BCL7A	Lagopus_leucura	XP_042721922.1	XM_042865988.1
Aves	BCL7A	Leptosomus_discolor	XP_009953868.1	XM_009955566.1
Aves	BCL7A	Lonchura_striata_domestica	XP_021400275.1	XM_021544600.1
Aves	BCL7A	Manacus_vitellinus	XP_029816998.1	XM_029961138.1
Aves	BCL7A	Meleagris_gallopavo	XP_003210981.1	XM_003210933.4
Aves	BCL7A	Melopsittacus_undulatus	XP_033924226.1	XM_034068335.1
Aves	BCL7A	Mesitornis_unicolor	XP_010183095.1	XM_010184793.1
Aves	BCL7A	Nestor_notabilis	XP_010019660.1	XM_010021358.1
Aves	BCL7A	Nipponia_nippon	XP_009470999.1	XM_009472724.1
Aves	BCL7A	Numida_meleagris	XP_021268566.1	XM_021412891.1
Aves	BCL7A	Opisthocomus_hoazin	XP_009939919.1	XM_009941617.1
Aves	BCL7A	Oxyura_jamaicensis	XP_035196507.1	XM_035340616.1
Aves	BCL7A	Parus_major	XP_015499775.1	XM_015644289.3
Aves	BCL7A	Phaethon_lepturus	XP_010288035.1	XM_010289733.1
Aves	BCL7A	Phalacrocorax_carbo	XP_009511513.1	XM_009513218.1
Aves	BCL7A	Phasianus_colchicus	XP_031448432.1	XM_031592572.1
Aves	BCL7A	Pygoscelis_adeliae	XP_009319465.1	XM_009321190.1
Aves	BCL7A	Serinus_canaria	XP_030087965.1	XM_030232105.1
Aves	BCL7A	Strigops_habroptila	XP_030356841.1	XM_030500981.1
Aves	BCL7A	Struthio_camelus_australis	XP_009664881.1	XM_009666586.1
Aves	BCL7A	Taeniopygia_guttata	XP_030141282.1	XM_030285422.3
Aves	BCL7A	Tauraco_erythrolophus	XP_009979250.1	XM_009980948.1
Aves	BCL7A	Tyto_alba	XP_042661362.1	XM_042805428.1
Aves	BCL7A	Zonotrichia_albicollis	XP_014125730.1	XM_014270255.1
Carnivora	BCL7A	Acinonyx_jubatus	XP_026899704.1	XM_027043903.1
Carnivora	BCL7A	Ailuropoda_melanoleuca	XP_034493843.1	XM_034637952.1
Carnivora	BCL7A	Callorhinus_ursinus	XP_025745608.1	XM_025889823.1
Carnivora	BCL7A	Canis_lupus_dingo	XP_025329609.1	XM_025473824.2
Carnivora	BCL7A	Enhydra_lutris_kenyoni	XP_022373148.1	XM_022517440.1
Carnivora	BCL7A	Eumetopias_jubatus	XP_027972200.1	XM_028116399.1
Carnivora	BCL7A	Felis_catus	XP_023097149.1	XM_023241381.1
Carnivora	BCL7A	Halichoerus_grypus	XP_035940938.1	XM_036085045.1
Carnivora	BCL7A	Hyaena_hyaena	XP_039074416.1	XM_039218485.1
Carnivora	BCL7A	Leptonychotes_weddellii	XP_030873176.1	XM_031017316.1
Carnivora	BCL7A	Lontra_canadensis	XP_032732246.1	XM_032876355.1
Carnivora	BCL7A	Mustela_erminea	XP_032166126.1	XM_032310235.1
Carnivora	BCL7A	Mustela_putorius_furo	XP_012911937.1	XM_013056483.1
Carnivora	BCL7A	Neomonachus_schauinslandi	XP_021554255.1	XM_021698580.2
Carnivora	BCL7A	Odobenus_rosmarus_divergens	XP_004395940.1	XM_004395883.1
Carnivora	BCL7A	Panthera_leo	XP_042767445.1	XM_042911511.1
Carnivora	BCL7A	Panthera_pardus	XP_019323104.1	XM_019467559.1
Carnivora	BCL7A	Panthera_tigris	XP_042818543.1	XM_042962609.1
Carnivora	BCL7A	Phoca_vitulina	XP_032287350.1	XM_032431459.1
Carnivora	BCL7A	Puma_concolor	XP_025789001.1	XM_025933216.1
Carnivora	BCL7A	Suricata_suricatta	XP_029777486.1	XM_029921626.1
Carnivora	BCL7A	Ursus_arctos_horribilis	XP_026370611.1	XM_026514826.2
Carnivora	BCL7A	Ursus_maritimus	XP_040475907.1	XM_040619973.1
Carnivora	BCL7A	Vulpes_lagopus	XP_041585180.1	XM_041729246.1
Carnivora	BCL7A	Vulpes_vulpes	XP_025874637.1	XM_026018852.1
Carnivora	BCL7A	Zalophus_californianus	XP_035579894.1	XM_035724001.1
Chiroptera	BCL7A	Artibeus_jamaicensis	XP_037016938.1	XM_037161043.1
Chiroptera	BCL7A	Desmodus_rotundus	XP_024422789.1	XM_024567021.1
Chiroptera	BCL7A	Eptesicus_fuscus	XP_028002972.1	XM_028147171.1
Chiroptera	BCL7A	Hipposideros_armiger	XP_019504468.1	XM_019648923.1
Chiroptera	BCL7A	Miniopterus_natalensis	XP_016074504.1	XM_016219018.1
Chiroptera	BCL7A	Molossus_molossus	XP_036132243.1	XM_036276350.1
Chiroptera	BCL7A	Myotis_lucifugus	XP_023600808.1	XM_023745040.1
Chiroptera	BCL7A	Myotis_myotis	XP_036209773.1	XM_036353880.1
Chiroptera	BCL7A	Phyllostomus_discolor	XP_028383796.1	XM_028527995.2
Chiroptera	BCL7A	Rhinolophus_ferrumequinum	XP_032953839.1	XM_033097948.1
Chiroptera	BCL7A	Rousettus_aegyptiacus	XP_016009303.2	XM_016153817.2
Marsupialia	BCL7A	Dromiciops_gliroides	XP_043831114.1	XM_043975179.1
Marsupialia	BCL7A	Gracilinanus_agilis	XP_044541342.1	XM_044685407.1
Marsupialia	BCL7A	Monodelphis_domestica	XP_003340833.2	XM_003340785.3
Marsupialia	BCL7A	Phascolarctos_cinereus	XP_020825850.1	XM_020970191.1
Marsupialia	BCL7A	Sarcophilus_harrisii	XP_031804387.1	XM_031948527.1
Marsupialia	BCL7A	Trichosurus_vulpecula	XP_036595242.1	XM_036739347.1
Marsupialia	BCL7A	Vombatus_ursinus	XP_027709321.1	XM_027853520.1
Perissodactyla	BCL7A	Ceratotherium_simum_simum	XP_004430079.1	XM_004430022.2
Perissodactyla	BCL7A	Equus_asinus	XP_044631870.1	XM_044775935.1
Perissodactyla	BCL7A	Equus_caballus	XP_023502979.1	XM_023647211.1
Perissodactyla	BCL7A	Equus_przewalskii	XP_008506741.1	XM_008508519.1
Primates	BCL7A	Aotus_nancymaae	XP_021529065.1	XM_021673390.1
Primates	BCL7A	Callithrix_jacchus	XP_002753157.1	XM_002753111.3
Primates	BCL7A	Carlito_syrichta	XP_021568882.1	XM_021713207.1
Primates	BCL7A	Cebus_imitator	XP_017399782.1	XM_017544293.1
Primates	BCL7A	Cercocebus_atys	XP_011926622.1	XM_012071232.1
Primates	BCL7A	Chlorocebus_sabaeus	XP_008003208.1	XM_008005017.2
Primates	BCL7A	Gorilla_gorilla	XP_030856833.1	XM_031000973.1
Primates	BCL7A	Homo_sapiens	NP_001019979.1	NM_001024808.3
Primates	BCL7A	Hylobates_moloch	XP_032024353.1	XM_032168462.1
Primates	BCL7A	Macaca_fascicularis	XP_015286279.1	XM_015430793.1
Primates	BCL7A	Macaca_mulatta	XP_028685854.1	XM_028830021.1
Primates	BCL7A	Macaca_nemestrina	XP_011761169.1	XM_011762867.2
Primates	BCL7A	Mandrillus_leucophaeus	XP_011819946.1	XM_011964556.1
Primates	BCL7A	Microcebus_murinus	XP_020138719.1	XM_020283130.1
Primates	BCL7A	Nomascus_leucogenys	XP_030677403.1	XM_030821543.1
Primates	BCL7A	Otolemur_garnettii	XP_003796057.1	XM_003796009.3
Primates	BCL7A	Pan_paniscus	XP_034790584.1	XM_034934693.1
Primates	BCL7A	Pan_troglodytes	XP_016779923.1	XM_016924434.2
Primates	BCL7A	Papio_anubis	XP_031506707.1	XM_031650847.1
Primates	BCL7A	Piliocolobus_tephrosceles	XP_023061085.3	XM_023205317.3
Primates	BCL7A	Pongo_abelii	XP_024113153.1	XM_024257385.1
Primates	BCL7A	Propithecus_coquereli	XP_012518880.1	XM_012663426.1
Primates	BCL7A	Rhinopithecus_bieti	XP_017719489.1	XM_017864000.1
Primates	BCL7A	Rhinopithecus_roxellana	XP_030795496.1	XM_030939636.1
Primates	BCL7A	Saimiri_boliviensis	XP_039328252.1	XM_039472318.1
Primates	BCL7A	Sapajus_apella	XP_032098386.1	XM_032242495.1
Primates	BCL7A	Theropithecus_gelada	XP_025259305.1	XM_025403520.1
Primates	BCL7A	Trachypithecus_francoisi	XP_033076209.1	XM_033220318.1
Rodentia	BCL7A	Arvicanthis_niloticus	XP_034345195.1	XM_034489304.1
Rodentia	BCL7A	Arvicola_amphibius	XP_038201833.1	XM_038345905.1
Rodentia	BCL7A	Castor_canadensis	XP_020016664.1	XM_020161075.1
Rodentia	BCL7A	Cavia_porcellus	XP_003463012.2	XM_003462964.4
Rodentia	BCL7A	Chinchilla_lanigera	XP_005403160.2	XM_005403103.2
Rodentia	BCL7A	Cricetulus_griseus	XP_027269799.1	XM_027413998.2
Rodentia	BCL7A	Dipodomys_ordii	XP_012878526.1	XM_013023072.1
Rodentia	BCL7A	Fukomys_damarensis	XP_010602678.1	XM_010604376.2
Rodentia	BCL7A	Heterocephalus_glaber	XP_004843937.1	XM_004843880.2
Rodentia	BCL7A	Jaculus_jaculus	XP_004668530.1	XM_004668473.2
Rodentia	BCL7A	Marmota_flaviventris	XP_027804993.1	XM_027949192.1
Rodentia	BCL7A	Marmota_marmota_marmota	XP_015357865.1	XM_015502379.1
Rodentia	BCL7A	Meriones_unguiculatus	XP_021487047.1	XM_021631372.1
Rodentia	BCL7A	Mesocricetus_auratus	XP_040587062.1	XM_040731128.1
Rodentia	BCL7A	Microtus_ochrogaster	XP_005344479.1	XM_005344422.2
Rodentia	BCL7A	Mus_caroli	XP_029333539.1	XM_029477679.1
Rodentia	BCL7A	Mus_musculus	NP_084126.1	NM_029850.3
Rodentia	BCL7A	Mus_pahari	XP_021042577.1	XM_021186918.2
Rodentia	BCL7A	Nannospalax_galili	XP_008837563.1	XM_008839341.3
Rodentia	BCL7A	Octodon_degus	XP_004635951.1	XM_004635894.2
Rodentia	BCL7A	Onychomys_torridus	XP_036028275.1	XM_036172382.1
Rodentia	BCL7A	Peromyscus_leucopus	XP_028741684.1	XM_028885851.2
Rodentia	BCL7A	Peromyscus_maniculatus_bairdii	XP_015851949.1	XM_015996463.2
Rodentia	BCL7A	Rattus_norvegicus	XP_017454004.1	XM_017598515.2
Rodentia	BCL7A	Rattus_rattus	XP_032742630.1	XM_032886739.1
Rodentia	BCL7A	Urocitellus_parryii	XP_026258725.1	XM_026402940.1
Squamata	BCL7A	Anolis_carolinensis	XP_016853169.1	XM_016997680.1
Squamata	BCL7A	Crotalus_tigris	XP_039218627.1	XM_039362693.1
Squamata	BCL7A	Gekko_japonicus	XP_015273172.1	XM_015417686.1
Squamata	BCL7A	Lacerta_agilis	XP_033030117.1	XM_033174226.1
Squamata	BCL7A	Notechis_scutatus	XP_026542625.1	XM_026686840.1
Squamata	BCL7A	Pantherophis_guttatus	XP_034284671.1	XM_034428780.1
Squamata	BCL7A	Podarcis_muralis	XP_028565965.1	XM_028710132.1
Squamata	BCL7A	Pogona_vitticeps	XP_020658388.1	XM_020802729.1
Squamata	BCL7A	Protobothrops_mucrosquamatus	XP_015670939.1	XM_015815453.1
Squamata	BCL7A	Pseudonaja_textilis	XP_026575100.1	XM_026719315.1
Squamata	BCL7A	Python_bivittatus	XP_007422823.1	XM_007422761.2
Squamata	BCL7A	Thamnophis_elegans	XP_032094410.1	XM_032238519.1
Squamata	BCL7A	Zootoca_vivipara	XP_034954602.1	XM_035098711.1
Testudines	BCL7A	Chelonia_mydas	XP_037734516.1	XM_037878588.2
Testudines	BCL7A	Chelonoidis_abingdonii	XP_032656457.1	XM_032800566.1
Testudines	BCL7A	Chrysemys_picta	XP_005298682.1	XM_005298625.4
Testudines	BCL7A	Dermochelys_coriacea	XP_038229548.1	XM_038373620.2
Testudines	BCL7A	Gopherus_evgoodei	XP_030438691.1	XM_030582831.1
Testudines	BCL7A	Mauremys_reevesii	XP_039361177.1	XM_039505243.1
Testudines	BCL7A	Pelodiscus_sinensis	XP_014429221.1	XM_014573735.2
Testudines	BCL7A	Terrapene_carolina_triunguis	XP_024051972.1	XM_024196204.3
Testudines	BCL7A	Trachemys_scripta_elegans	XP_034646835.1	XM_034790944.1
Afrotheria	BCL7B	Chrysochloris_asiatica	XP_006859755.1	XM_006859693.1
Afrotheria	BCL7B	Echinops_telfairi	XP_004706049.1	XM_004705992.3
Afrotheria	BCL7B	Elephantulus_edwardii	XP_006889746.1	XM_006889684.1
Afrotheria	BCL7B	Loxodonta_africana	XP_010594691.1	XM_010596389.2
Afrotheria	BCL7B	Orycteropus_afer_afer	XP_007938527.1	XM_007940336.2
Afrotheria	BCL7B	Trichechus_manatus_latirostris	XP_004380808.1	XM_004380751.2
Amphibia	BCL7B	Bufo_bufo	XP_040279531.1	XM_040423597.1
Amphibia	BCL7B	Geotrypetes_seraphini	XP_033777750.1	XM_033921859.1
Amphibia	BCL7B	Microcaecilia_unicolor	XP_030078329.1	XM_030222469.1
Amphibia	BCL7B	Nanorana_parkeri	XP_018412638.1	XM_018557136.1
Amphibia	BCL7B	Rana_temporaria	XP_040194258.1	XM_040338324.1
Amphibia	BCL7B	Rhinatrema_bivittatum	XP_029468902.1	XM_029613042.1
Amphibia	BCL7B	Xenopus_tropicalis	NP_001096542.1	NM_001103072.1
Artiodactyla	BCL7B	Balaenoptera_acutorostrata_scammoni	XP_007186612.1	XM_007186550.1
Artiodactyla	BCL7B	Bison_bison_bison	XP_010852652.1	XM_010854350.1
Artiodactyla	BCL7B	Bos_indicus_x_Bos_taurus	XP_027383052.1	XM_027527251.1
Artiodactyla	BCL7B	Bos_mutus	XP_014332825.1	XM_014477339.1
Artiodactyla	BCL7B	Bubalus_bubalis	XP_025130396.1	XM_025274611.1
Artiodactyla	BCL7B	Camelus_ferus	XP_032315452.1	XM_032459561.1
Artiodactyla	BCL7B	Capra_hircus	XP_017896196.1	XM_018040707.1
Artiodactyla	BCL7B	Cervus_elaphus	XP_043770925.1	XM_043914990.1
Artiodactyla	BCL7B	Lipotes_vexillifer	XP_007468846.1	XM_007468784.1
Artiodactyla	BCL7B	Monodon_monoceros	XP_029077640.1	XM_029221807.1
Artiodactyla	BCL7B	Neophocaena_asiaeorientalis_asiaeorientalis	XP_024602985.1	XM_024747217.1
Artiodactyla	BCL7B	Orcinus_orca	XP_004268843.1	XM_004268795.2
Artiodactyla	BCL7B	Ovis_aries	XP_014959693.2	XM_015104207.3
Artiodactyla	BCL7B	Physeter_catodon	XP_028353844.1	XM_028498043.1
Artiodactyla	BCL7B	Sus_scrofa	XP_003354546.1	XM_003354498.5
Artiodactyla	BCL7B	Tursiops_truncatus	XP_033695343.1	XM_033839452.1
Artiodactyla	BCL7B	Vicugna_pacos	XP_006201440.3	XM_006201378.3
Aves	BCL7B	Anas_platyrhynchos	XP_038021645.1	XM_038165717.1
Aves	BCL7B	Anser_cygnoides_domesticus	XP_013044790.1	XM_013189336.1
Aves	BCL7B	Aptenodytes_forsteri	XP_009274695.1	XM_009276420.1
Aves	BCL7B	Aquila_chrysaetos_chrysaetos	XP_029884615.1	XM_030028755.2
Aves	BCL7B	Aythya_fuligula	XP_032056825.1	XM_032200934.1
Aves	BCL7B	Calidris_pugnax	XP_014815205.1	XM_014959719.1
Aves	BCL7B	Calypte_anna	XP_030318618.1	XM_030462758.1
Aves	BCL7B	Camarhynchus_parvulus	XP_030818446.1	XM_030962586.1
Aves	BCL7B	Centrocercus_urophasianus	XP_042686015.1	XM_042830081.1
Aves	BCL7B	Corvus_moneduloides	XP_031985653.1	XM_032129762.1
Aves	BCL7B	Coturnix_japonica	XP_015736467.1	XM_015880981.2
Aves	BCL7B	Cuculus_canorus	XP_009556997.1	XM_009558702.1
Aves	BCL7B	Cygnus_atratus	XP_035415067.1	XM_035559174.1
Aves	BCL7B	Dromaius_novaehollandiae	XP_025966698.1	XM_026110913.1
Aves	BCL7B	Dryobates_pubescens	XP_009901729.1	XM_009903427.1
Aves	BCL7B	Egretta_garzetta	XP_035756403.1	XM_035900510.1
Aves	BCL7B	Ficedula_albicollis	XP_016158358.1	XM_016302872.1
Aves	BCL7B	Gallus_gallus	XP_004950032.1	XM_004949975.4
Aves	BCL7B	Geospiza_fortis	XP_014164175.1	XM_014308700.2
Aves	BCL7B	Haliaeetus_leucocephalus	XP_010584257.1	XM_010585955.1
Aves	BCL7B	Lagopus_leucura	XP_042735596.1	XM_042879662.1
Aves	BCL7B	Lonchura_striata_domestica	XP_021396028.1	XM_021540353.2
Aves	BCL7B	Meleagris_gallopavo	XP_010720147.1	XM_010721845.2
Aves	BCL7B	Melopsittacus_undulatus	XP_033924741.1	XM_034068850.1
Aves	BCL7B	Nothoprocta_perdicaria	XP_025905970.1	XM_026050185.1
Aves	BCL7B	Numida_meleagris	XP_021271397.1	XM_021415722.1
Aves	BCL7B	Oxyura_jamaicensis	XP_035199121.1	XM_035343230.1
Aves	BCL7B	Parus_major	XP_015501679.1	XM_015646193.2
Aves	BCL7B	Phasianus_colchicus	XP_031447847.1	XM_031591987.1
Aves	BCL7B	Serinus_canaria	XP_018774779.1	XM_018919234.1
Aves	BCL7B	Strigops_habroptila	XP_030328099.1	XM_030472239.1
Aves	BCL7B	Tinamus_guttatus	XP_010211486.1	XM_010213184.1
Aves	BCL7B	Tyto_alba	XP_042647566.1	XM_042791632.1
Carnivora	BCL7B	Acinonyx_jubatus	XP_026897758.1	XM_027041957.1
Carnivora	BCL7B	Ailuropoda_melanoleuca	XP_034525879.1	XM_034669988.1
Carnivora	BCL7B	Callorhinus_ursinus	XP_025720478.1	XM_025864693.1
Carnivora	BCL7B	Canis_lupus_dingo	XP_025281611.1	XM_025425826.2
Carnivora	BCL7B	Enhydra_lutris_kenyoni	XP_022357506.1	XM_022501798.1
Carnivora	BCL7B	Eumetopias_jubatus	XP_027966066.1	XM_028110265.1
Carnivora	BCL7B	Felis_catus	XP_003998603.1	XM_003998554.4
Carnivora	BCL7B	Halichoerus_grypus	XP_035968441.1	XM_036112548.1
Carnivora	BCL7B	Hyaena_hyaena	XP_039099478.1	XM_039243547.1
Carnivora	BCL7B	Leptonychotes_weddellii	XP_006743936.1	XM_006743873.2
Carnivora	BCL7B	Lontra_canadensis	XP_032728335.1	XM_032872444.1
Carnivora	BCL7B	Mirounga_leonina	XP_034844529.1	XM_034988638.1
Carnivora	BCL7B	Mustela_erminea	XP_032184060.1	XM_032328169.1
Carnivora	BCL7B	Mustela_putorius_furo	XP_012916524.1	XM_013061070.1
Carnivora	BCL7B	Neomonachus_schauinslandi	XP_021556025.1	XM_021700350.1
Carnivora	BCL7B	Odobenus_rosmarus_divergens	XP_004399153.1	XM_004399096.1
Carnivora	BCL7B	Panthera_leo	XP_042777322.1	XM_042921388.1
Carnivora	BCL7B	Panthera_pardus	XP_019277215.1	XM_019421670.1
Carnivora	BCL7B	Panthera_tigris	XP_042827144.1	XM_042971210.1
Carnivora	BCL7B	Phoca_vitulina	XP_032286942.1	XM_032431051.1
Carnivora	BCL7B	Puma_concolor	XP_025779095.1	XM_025923310.1
Carnivora	BCL7B	Puma_yagouaroundi	XP_040312061.1	XM_040456127.1
Carnivora	BCL7B	Suricata_suricatta	XP_029801582.1	XM_029945722.1
Carnivora	BCL7B	Ursus_arctos_horribilis	XP_026371797.1	XM_026516012.2
Carnivora	BCL7B	Ursus_maritimus	XP_040490863.1	XM_040634929.1
Carnivora	BCL7B	Vulpes_lagopus	XP_041606319.1	XM_041750385.1
Carnivora	BCL7B	Vulpes_vulpes	XP_025875361.1	XM_026019576.1
Carnivora	BCL7B	Zalophus_californianus	XP_027468947.1	XM_027613146.2
Chiroptera	BCL7B	Artibeus_jamaicensis	XP_037010642.1	XM_037154747.1
Chiroptera	BCL7B	Desmodus_rotundus	XP_024427270.1	XM_024571502.1
Chiroptera	BCL7B	Eptesicus_fuscus	XP_008139697.1	XM_008141475.2
Chiroptera	BCL7B	Hipposideros_armiger	XP_019502339.1	XM_019646794.1
Chiroptera	BCL7B	Molossus_molossus	XP_036136759.1	XM_036280866.1
Chiroptera	BCL7B	Myotis_lucifugus	XP_023609240.1	XM_023753472.1
Chiroptera	BCL7B	Myotis_myotis	XP_036164744.1	XM_036308851.1
Chiroptera	BCL7B	Phyllostomus_discolor	XP_028371373.1	XM_028515572.2
Chiroptera	BCL7B	Pteropus_vampyrus	XP_011369832.1	XM_011371530.1
Chiroptera	BCL7B	Rhinolophus_ferrumequinum	XP_032966555.1	XM_033110664.1
Chiroptera	BCL7B	Rousettus_aegyptiacus	XP_016002050.1	XM_016146564.2
Marsupialia	BCL7B	Gracilinanus_agilis	XP_044531560.1	XM_044675625.1
Marsupialia	BCL7B	Monodelphis_domestica	XP_007486068.1	XM_007486006.2
Marsupialia	BCL7B	Phascolarctos_cinereus	XP_020861392.1	XM_021005733.1
Marsupialia	BCL7B	Sarcophilus_harrisii	XP_031823816.1	XM_031967956.1
Marsupialia	BCL7B	Trichosurus_vulpecula	XP_036621870.1	XM_036765975.1
Marsupialia	BCL7B	Vombatus_ursinus	XP_027718325.1	XM_027862524.1
Perissodactyla	BCL7B	Ceratotherium_simum_simum	XP_004442177.1	XM_004442120.1
Perissodactyla	BCL7B	Equus_asinus	XP_014705929.1	XM_014850443.2
Perissodactyla	BCL7B	Equus_caballus	XP_023511208.1	XM_023655440.1
Perissodactyla	BCL7B	Equus_przewalskii	XP_008536528.1	XM_008538306.1
Primates	BCL7B	Callithrix_jacchus	XP_035135996.1	XM_035280105.1
Primates	BCL7B	Carlito_syrichta	XP_008061148.1	XM_008062957.2
Primates	BCL7B	Cebus_imitator	XP_017388929.1	XM_017533440.2
Primates	BCL7B	Cercocebus_atys	XP_011931960.1	XM_012076570.1
Primates	BCL7B	Chlorocebus_sabaeus	XP_008016538.1	XM_008018347.2
Primates	BCL7B	Gorilla_gorilla	XP_030868582.1	XM_031012722.1
Primates	BCL7B	Homo_sapiens	NP_001698.2	NM_001707.4
Primates	BCL7B	Hylobates_moloch	XP_032612961.1	XM_032757070.1
Primates	BCL7B	Macaca_fascicularis	XP_005549424.1	XM_005549367.1
Primates	BCL7B	Macaca_mulatta	XP_001111442.1	XM_001111442.4
Primates	BCL7B	Microcebus_murinus	XP_012597708.1	XM_012742254.1
Primates	BCL7B	Nomascus_leucogenys	XP_003276643.2	XM_003276595.3
Primates	BCL7B	Otolemur_garnettii	XP_012663338.2	XM_012807884.2
Primates	BCL7B	Pan_paniscus	XP_034807291.1	XM_034951400.1
Primates	BCL7B	Pan_troglodytes	XP_003318719.1	XM_003318671.3
Primates	BCL7B	Papio_anubis	XP_003895921.1	XM_003895872.5
Primates	BCL7B	Piliocolobus_tephrosceles	XP_023074458.1	XM_023218690.3
Primates	BCL7B	Pongo_abelii	XP_024106208.1	XM_024250440.1
Primates	BCL7B	Propithecus_coquereli	XP_012495844.1	XM_012640390.1
Primates	BCL7B	Rhinopithecus_bieti	XP_017713144.1	XM_017857655.1
Primates	BCL7B	Rhinopithecus_roxellana	XP_030789248.1	XM_030933388.1
Primates	BCL7B	Saimiri_boliviensis	XP_039316338.1	XM_039460404.1
Primates	BCL7B	Sapajus_apella	XP_032110873.1	XM_032254982.1
Primates	BCL7B	Theropithecus_gelada	XP_025234320.1	XM_025378535.1
Primates	BCL7B	Trachypithecus_francoisi	XP_033048654.1	XM_033192763.1
Rodentia	BCL7B	Arvicanthis_niloticus	XP_034345739.1	XM_034489848.1
Rodentia	BCL7B	Arvicola_amphibius	XP_038202186.1	XM_038346258.1
Rodentia	BCL7B	Castor_canadensis	XP_020016453.1	XM_020160864.1
Rodentia	BCL7B	Cavia_porcellus	XP_003470106.1	XM_003470058.4
Rodentia	BCL7B	Chinchilla_lanigera	XP_005396841.1	XM_005396784.2
Rodentia	BCL7B	Cricetulus_griseus	XP_027271974.1	XM_027416173.2
Rodentia	BCL7B	Dipodomys_ordii	XP_012887225.1	XM_013031771.1
Rodentia	BCL7B	Heterocephalus_glaber	XP_004840125.1	XM_004840068.3
Rodentia	BCL7B	Ictidomys_tridecemlineatus	XP_005328577.1	XM_005328520.4
Rodentia	BCL7B	Jaculus_jaculus	XP_012806034.1	XM_012950580.1
Rodentia	BCL7B	Marmota_flaviventris	XP_027804437.1	XM_027948636.1
Rodentia	BCL7B	Marmota_marmota_marmota	XP_015346917.1	XM_015491431.1
Rodentia	BCL7B	Meriones_unguiculatus	XP_021517458.1	XM_021661783.1
Rodentia	BCL7B	Mesocricetus_auratus	XP_005080418.1	XM_005080361.4
Rodentia	BCL7B	Microtus_ochrogaster	XP_005344688.1	XM_005344631.2
Rodentia	BCL7B	Mus_caroli	XP_021018310.1	XM_021162651.2
Rodentia	BCL7B	Mus_musculus	NP_033875.2	NM_009745.2
Rodentia	BCL7B	Mus_pahari	XP_021042438.1	XM_021186779.2
Rodentia	BCL7B	Nannospalax_galili	XP_008846602.1	XM_008848380.3
Rodentia	BCL7B	Octodon_degus	XP_004630490.1	XM_004630433.2
Rodentia	BCL7B	Onychomys_torridus	XP_036028224.1	XM_036172331.1
Rodentia	BCL7B	Peromyscus_leucopus	XP_028716499.1	XM_028860666.2
Rodentia	BCL7B	Peromyscus_maniculatus_bairdii	XP_006971360.1	XM_006971298.2
Rodentia	BCL7B	Rattus_rattus	XP_032742774.1	XM_032886883.1
Rodentia	BCL7B	Urocitellus_parryii	XP_026252682.1	XM_026396897.1
Squamata	BCL7B	Anolis_carolinensis	XP_003228886.2	XM_003228838.3
Squamata	BCL7B	Crotalus_tigris	XP_039202163.1	XM_039346229.1
Squamata	BCL7B	Gekko_japonicus	XP_015269038.1	XM_015413552.1
Squamata	BCL7B	Lacerta_agilis	XP_033028079.1	XM_033172188.1
Squamata	BCL7B	Notechis_scutatus	XP_026527249.1	XM_026671464.1
Squamata	BCL7B	Pantherophis_guttatus	XP_034277267.1	XM_034421376.1
Squamata	BCL7B	Podarcis_muralis	XP_028564247.1	XM_028708414.1
Squamata	BCL7B	Pogona_vitticeps	XP_020659600.1	XM_020803941.1
Squamata	BCL7B	Protobothrops_mucrosquamatus	XP_015668300.1	XM_015812814.1
Squamata	BCL7B	Pseudonaja_textilis	XP_026564429.1	XM_026708644.1
Squamata	BCL7B	Python_bivittatus	XP_007430321.1	XM_007430259.3
Squamata	BCL7B	Thamnophis_elegans	XP_032072808.1	XM_032216917.1
Squamata	BCL7B	Zootoca_vivipara	XP_034995987.1	XM_035140096.1
Testudines	BCL7B	Chelonia_mydas	XP_037736481.1	XM_037880553.2
Testudines	BCL7B	Chelonoidis_abingdonii	XP_032625826.1	XM_032769935.1
Testudines	BCL7B	Chrysemys_picta	XP_005294398.1	XM_005294341.4
Testudines	BCL7B	Dermochelys_coriacea	XP_038231383.1	XM_038375455.2
Testudines	BCL7B	Gopherus_evgoodei	XP_030392512.1	XM_030536652.1
Testudines	BCL7B	Mauremys_reevesii	XP_039363404.1	XM_039507470.1
Testudines	BCL7B	Pelodiscus_sinensis	XP_006119684.2	XM_006119622.3
Testudines	BCL7B	Terrapene_carolina_triunguis	XP_024065115.1	XM_024209347.3
Testudines	BCL7B	Trachemys_scripta_elegans	XP_034608323.1	XM_034752432.1
Afrotheria	BCL7C	Chrysochloris_asiatica	XP_006871976.1	XM_006871914.1
Afrotheria	BCL7C	Echinops_telfairi	XP_004706078.1	XM_004706021.1
Afrotheria	BCL7C	Elephantulus_edwardii	XP_006896575.1	XM_006896513.1
Afrotheria	BCL7C	Loxodonta_africana	XP_003418909.1	XM_003418861.2
Afrotheria	BCL7C	Orycteropus_afer_afer	XP_007948444.1	XM_007950253.2
Afrotheria	BCL7C	Trichechus_manatus_latirostris	XP_004386733.1	XM_004386676.2
Amphibia	BCL7C	Geotrypetes_seraphini	XP_033801458.1	XM_033945567.1
Amphibia	BCL7C	Microcaecilia_unicolor	XP_030066290.1	XM_030210430.1
Amphibia	BCL7C	Rhinatrema_bivittatum	XP_029462776.1	XM_029606916.1
Amphibia	BCL7C	Xenopus_tropicalis	NP_001121506.1	NM_001128034.1
Artiodactyla	BCL7C	Balaenoptera_acutorostrata_scammoni	XP_007186493.1	XM_007186431.2
Artiodactyla	BCL7C	Bos_indicus_x_Bos_taurus	XP_027382983.1	XM_027527182.1
Artiodactyla	BCL7C	Bos_mutus	XP_005888892.1	XM_005888830.1
Artiodactyla	BCL7C	Bubalus_bubalis	XP_006070654.2	XM_006070592.2
Artiodactyla	BCL7C	Camelus_ferus	XP_032316327.1	XM_032460436.1
Artiodactyla	BCL7C	Capra_hircus	XP_017896364.1	XM_018040875.1
Artiodactyla	BCL7C	Cervus_elaphus	XP_043770711.1	XM_043914776.1
Artiodactyla	BCL7C	Lipotes_vexillifer	XP_007452772.1	XM_007452710.1
Artiodactyla	BCL7C	Monodon_monoceros	XP_029075345.1	XM_029219512.1
Artiodactyla	BCL7C	Neophocaena_asiaeorientalis_asiaeorientalis	XP_024600103.1	XM_024744335.1
Artiodactyla	BCL7C	Orcinus_orca	XP_004268750.1	XM_004268702.3
Artiodactyla	BCL7C	Ovis_aries	XP_004020965.2	XM_004020916.5
Artiodactyla	BCL7C	Physeter_catodon	XP_007107471.2	XM_007107409.3
Artiodactyla	BCL7C	Sus_scrofa	XP_003124531.1	XM_003124483.5
Artiodactyla	BCL7C	Tursiops_truncatus	XP_033695825.1	XM_033839934.1
Artiodactyla	BCL7C	Vicugna_pacos	XP_006201363.2	XM_006201301.2
Carnivora	BCL7C	Acinonyx_jubatus	XP_014932354.1	XM_015076868.2
Carnivora	BCL7C	Ailuropoda_melanoleuca	XP_002924828.4	XM_002924782.4
Carnivora	BCL7C	Canis_lupus_dingo	XP_025271682.2	XM_025415897.2
Carnivora	BCL7C	Enhydra_lutris_kenyoni	XP_022382411.1	XM_022526703.1
Carnivora	BCL7C	Eumetopias_jubatus	XP_027966117.1	XM_028110316.1
Carnivora	BCL7C	Felis_catus	XP_023102201.1	XM_023246433.1
Carnivora	BCL7C	Halichoerus_grypus	XP_035930187.1	XM_036074294.1
Carnivora	BCL7C	Hyaena_hyaena	XP_039103656.1	XM_039247725.1
Carnivora	BCL7C	Leptonychotes_weddellii	XP_006738031.1	XM_006737968.1
Carnivora	BCL7C	Lontra_canadensis	XP_032698511.1	XM_032842620.1
Carnivora	BCL7C	Mirounga_leonina	XP_034844728.1	XM_034988837.1
Carnivora	BCL7C	Mustela_erminea	XP_032184240.1	XM_032328349.1
Carnivora	BCL7C	Mustela_putorius_furo	XP_004774085.2	XM_004774028.2
Carnivora	BCL7C	Neomonachus_schauinslandi	XP_021556179.2	XM_021700504.2
Carnivora	BCL7C	Odobenus_rosmarus_divergens	XP_004397294.1	XM_004397237.2
Carnivora	BCL7C	Panthera_leo	XP_042778075.1	XM_042922141.1
Carnivora	BCL7C	Panthera_pardus	XP_019291848.1	XM_019436303.1
Carnivora	BCL7C	Panthera_tigris	XP_042827710.1	XM_042971776.1
Carnivora	BCL7C	Phoca_vitulina	XP_032287017.1	XM_032431126.1
Carnivora	BCL7C	Puma_concolor	XP_025776161.1	XM_025920376.1
Carnivora	BCL7C	Puma_yagouaroundi	XP_040319164.1	XM_040463230.1
Carnivora	BCL7C	Suricata_suricatta	XP_029803638.1	XM_029947778.1
Carnivora	BCL7C	Ursus_arctos_horribilis	XP_026371621.1	XM_026515836.2
Carnivora	BCL7C	Ursus_maritimus	XP_040490987.1	XM_040635053.1
Carnivora	BCL7C	Vulpes_lagopus	XP_041605486.1	XM_041749552.1
Carnivora	BCL7C	Vulpes_vulpes	XP_025866980.1	XM_026011195.1
Carnivora	BCL7C	Zalophus_californianus	XP_027468656.1	XM_027612855.1
Chiroptera	BCL7C	Artibeus_jamaicensis	XP_036990265.1	XM_037134370.1
Chiroptera	BCL7C	Desmodus_rotundus	XP_024416267.1	XM_024560499.1
Chiroptera	BCL7C	Eptesicus_fuscus	XP_008151031.1	XM_008152809.2
Chiroptera	BCL7C	Hipposideros_armiger	XP_019484141.1	XM_019628596.1
Chiroptera	BCL7C	Miniopterus_natalensis	XP_016074690.1	XM_016219204.1
Chiroptera	BCL7C	Molossus_molossus	XP_036135481.1	XM_036279588.1
Chiroptera	BCL7C	Myotis_lucifugus	XP_014301407.2	XM_014445921.2
Chiroptera	BCL7C	Myotis_myotis	XP_036165524.1	XM_036309631.1
Chiroptera	BCL7C	Phyllostomus_discolor	XP_028385867.1	XM_028530066.2
Chiroptera	BCL7C	Pteropus_vampyrus	XP_011376937.1	XM_011378635.2
Chiroptera	BCL7C	Rhinolophus_ferrumequinum	XP_032957621.1	XM_033101730.1
Chiroptera	BCL7C	Rousettus_aegyptiacus	XP_015988366.2	XM_016132880.2
Marsupialia	BCL7C	Dromiciops_gliroides	XP_043835618.1	XM_043979683.1
Marsupialia	BCL7C	Gracilinanus_agilis	XP_044513326.1	XM_044657391.1
Marsupialia	BCL7C	Monodelphis_domestica	XP_001371792.1	XM_001371755.2
Marsupialia	BCL7C	Phascolarctos_cinereus	XP_020864211.1	XM_021008552.1
Marsupialia	BCL7C	Sarcophilus_harrisii	XP_003761659.1	XM_003761611.4
Marsupialia	BCL7C	Trichosurus_vulpecula	XP_036595328.1	XM_036739433.1
Marsupialia	BCL7C	Vombatus_ursinus	XP_027730526.1	XM_027874725.1
Perissodactyla	BCL7C	Ceratotherium_simum_simum	XP_004439505.1	XM_004439448.1
Perissodactyla	BCL7C	Equus_asinus	XP_044602288.1	XM_044746353.1
Perissodactyla	BCL7C	Equus_caballus	XP_005598997.2	XM_005598940.3
Perissodactyla	BCL7C	Equus_przewalskii	XP_008512541.1	XM_008514319.1
Primates	BCL7C	Aotus_nancymaae	XP_021531911.1	XM_021676236.1
Primates	BCL7C	Callithrix_jacchus	XP_035123329.1	XM_035267438.1
Primates	BCL7C	Carlito_syrichta	XP_008060228.1	XM_008062037.1
Primates	BCL7C	Cebus_imitator	XP_017371070.1	XM_017515581.2
Primates	BCL7C	Cercocebus_atys	XP_011944871.1	XM_012089481.1
Primates	BCL7C	Chlorocebus_sabaeus	XP_007988469.1	XM_007990278.2
Primates	BCL7C	Gorilla_gorilla	XP_004057568.1	XM_004057520.2
Primates	BCL7C	Homo_sapiens	NP_004756.2	NM_004765.4
Primates	BCL7C	Hylobates_moloch	XP_032013080.1	XM_032157189.1
Primates	BCL7C	Macaca_fascicularis	XP_005591744.1	XM_005591687.1
Primates	BCL7C	Macaca_mulatta	NP_001252705.1	NM_001265776.2
Primates	BCL7C	Macaca_nemestrina	XP_011741726.1	XM_011743424.2
Primates	BCL7C	Mandrillus_leucophaeus	XP_011837885.1	XM_011982495.1
Primates	BCL7C	Microcebus_murinus	XP_012619641.1	XM_012764187.1
Primates	BCL7C	Nomascus_leucogenys	XP_003280493.1	XM_003280445.3
Primates	BCL7C	Otolemur_garnettii	XP_003795867.1	XM_003795819.2
Primates	BCL7C	Pan_paniscus	XP_003807562.3	XM_003807514.4
Primates	BCL7C	Pan_troglodytes	XP_016785207.1	XM_016929718.2
Primates	BCL7C	Papio_anubis	XP_003916830.1	XM_003916781.4
Primates	BCL7C	Piliocolobus_tephrosceles	XP_023047007.1	XM_023191239.1
Primates	BCL7C	Pongo_abelii	XP_024089730.1	XM_024233962.1
Primates	BCL7C	Propithecus_coquereli	XP_012515626.1	XM_012660172.1
Primates	BCL7C	Rhinopithecus_bieti	XP_017729071.1	XM_017873582.1
Primates	BCL7C	Rhinopithecus_roxellana	XP_010360536.1	XM_010362234.2
Primates	BCL7C	Saimiri_boliviensis	XP_010339156.2	XM_010340854.2
Primates	BCL7C	Sapajus_apella	XP_032099143.1	XM_032243252.1
Primates	BCL7C	Theropithecus_gelada	XP_025226172.1	XM_025370387.1
Primates	BCL7C	Trachypithecus_francoisi	XP_033074052.1	XM_033218161.1
Rodentia	BCL7C	Arvicanthis_niloticus	XP_034354456.1	XM_034498565.1
Rodentia	BCL7C	Arvicola_amphibius	XP_038171097.1	XM_038315169.1
Rodentia	BCL7C	Castor_canadensis	XP_020013315.1	XM_020157726.1
Rodentia	BCL7C	Chinchilla_lanigera	XP_005405335.2	XM_005405278.2
Rodentia	BCL7C	Cricetulus_griseus	XP_027260336.1	XM_027404535.2
Rodentia	BCL7C	Dipodomys_ordii	XP_012867127.1	XM_013011673.1
Rodentia	BCL7C	Fukomys_damarensis	XP_010615771.1	XM_010617469.1
Rodentia	BCL7C	Heterocephalus_glaber	XP_004856249.1	XM_004856192.3
Rodentia	BCL7C	Jaculus_jaculus	XP_004671117.1	XM_004671060.1
Rodentia	BCL7C	Marmota_flaviventris	XP_027804329.1	XM_027948528.1
Rodentia	BCL7C	Mesocricetus_auratus	XP_005064408.1	XM_005064351.4
Rodentia	BCL7C	Microtus_ochrogaster	XP_005351360.2	XM_005351303.2
Rodentia	BCL7C	Mus_caroli	XP_021021997.1	XM_021166338.2
Rodentia	BCL7C	Mus_musculus	NP_033876.1	NM_009746.2
Rodentia	BCL7C	Mus_pahari	XP_021048063.1	XM_021192404.2
Rodentia	BCL7C	Nannospalax_galili	XP_008822052.1	XM_008823830.2
Rodentia	BCL7C	Octodon_degus	XP_004623037.1	XM_004622980.1
Rodentia	BCL7C	Onychomys_torridus	XP_036032880.1	XM_036176987.1
Rodentia	BCL7C	Peromyscus_leucopus	XP_028741430.1	XM_028885597.2
Rodentia	BCL7C	Peromyscus_maniculatus_bairdii	XP_006977100.1	XM_006977038.3
Rodentia	BCL7C	Rattus_norvegicus	NP_001099768.1	NM_001106298.1
Rodentia	BCL7C	Rattus_rattus	XP_032748443.1	XM_032892552.1
Rodentia	BCL7C	Urocitellus_parryii	XP_026256214.1	XM_026400429.1
Squamata	BCL7C	Anolis_carolinensis	XP_008113594.1	XM_008115387.2
Squamata	BCL7C	Crotalus_tigris	XP_039186443.1	XM_039330509.1
Squamata	BCL7C	Gekko_japonicus	XP_015262317.1	XM_015406831.1
Squamata	BCL7C	Lacerta_agilis	XP_033025917.1	XM_033170026.1
Squamata	BCL7C	Notechis_scutatus	XP_026539289.1	XM_026683504.1
Squamata	BCL7C	Pantherophis_guttatus	XP_034275734.1	XM_034419843.1
Squamata	BCL7C	Podarcis_muralis	XP_028560020.1	XM_028704187.1
Squamata	BCL7C	Pogona_vitticeps	XP_020662973.1	XM_020807314.1
Squamata	BCL7C	Pseudonaja_textilis	XP_026576918.1	XM_026721133.1
Squamata	BCL7C	Thamnophis_elegans	XP_032091073.1	XM_032235182.1
Squamata	BCL7C	Zootoca_vivipara	XP_034992446.1	XM_035136555.1
Testudines	BCL7C	Chelonia_mydas	XP_043406101.1	XM_043550166.1
Testudines	BCL7C	Chrysemys_picta	XP_042700259.1	XM_042844325.1
Testudines	BCL7C	Dermochelys_coriacea	XP_038260736.1	XM_038404808.2
Testudines	BCL7C	Gopherus_evgoodei	XP_030417890.1	XM_030562030.1
Testudines	BCL7C	Mauremys_reevesii	XP_039390247.1	XM_039534313.1
Testudines	BCL7C	Terrapene_carolina_triunguis	XP_026518100.1	XM_026662315.1
Afrotheria	BCL9	Chrysochloris_asiatica	XP_006861382.1	XM_006861320.1
Afrotheria	BCL9	Echinops_telfairi	XP_004717321.1	XM_004717264.1
Afrotheria	BCL9	Elephantulus_edwardii	XP_006899587.1	XM_006899525.1
Afrotheria	BCL9	Loxodonta_africana	XP_003422000.1	XM_003421952.3
Afrotheria	BCL9	Orycteropus_afer_afer	XP_007946564.1	XM_007948373.2
Afrotheria	BCL9	Trichechus_manatus_latirostris	XP_004380387.1	XM_004380330.2
Amphibia	BCL9	Bufo_bufo	XP_040278949.1	XM_040423015.1
Amphibia	BCL9	Geotrypetes_seraphini	XP_033797249.1	XM_033941358.1
Amphibia	BCL9	Microcaecilia_unicolor	XP_030059662.1	XM_030203802.1
Amphibia	BCL9	Nanorana_parkeri	XP_018429156.1	XM_018573654.1
Amphibia	BCL9	Rana_temporaria	XP_040194981.1	XM_040339047.1
Amphibia	BCL9	Rhinatrema_bivittatum	XP_029434143.1	XM_029578283.1
Amphibia	BCL9	Xenopus_tropicalis	XP_002940509.1	XM_002940463.5
Artiodactyla	BCL9	Balaenoptera_acutorostrata_scammoni	XP_007182192.1	XM_007182130.1
Artiodactyla	BCL9	Bison_bison_bison	XP_010831541.1	XM_010833239.1
Artiodactyla	BCL9	Bos_indicus_x_Bos_taurus	XP_027391179.1	XM_027535378.1
Artiodactyla	BCL9	Bos_mutus	XP_005898562.1	XM_005898500.2
Artiodactyla	BCL9	Camelus_ferus	XP_014407135.2	XM_014551649.2
Artiodactyla	BCL9	Capra_hircus	XP_017901491.1	XM_018046002.1
Artiodactyla	BCL9	Cervus_elaphus	XP_043732613.1	XM_043876678.1
Artiodactyla	BCL9	Lipotes_vexillifer	XP_007459436.1	XM_007459374.1
Artiodactyla	BCL9	Monodon_monoceros	XP_029085630.1	XM_029229797.1
Artiodactyla	BCL9	Neophocaena_asiaeorientalis_asiaeorientalis	XP_024588479.1	XM_024732711.1
Artiodactyla	BCL9	Orcinus_orca	XP_004285854.1	XM_004285806.3
Artiodactyla	BCL9	Ovis_aries	XP_014947695.3	XM_015092209.3
Artiodactyla	BCL9	Physeter_catodon	XP_007130854.1	XM_007130792.3
Artiodactyla	BCL9	Sus_scrofa	XP_005653127.1	XM_005653070.3
Artiodactyla	BCL9	Tursiops_truncatus	XP_033716376.1	XM_033860485.1
Artiodactyla	BCL9	Vicugna_pacos	XP_015101792.1	XM_015246306.2
Aves	BCL9	Acanthisitta_chloris	XP_009072673.1	XM_009074425.1
Aves	BCL9	Anas_platyrhynchos	XP_038040512.1	XM_038184584.1
Aves	BCL9	Anser_cygnoides_domesticus	XP_013042954.1	XM_013187500.1
Aves	BCL9	Apaloderma_vittatum	XP_009863433.1	XM_009865131.1
Aves	BCL9	Aptenodytes_forsteri	XP_019326355.1	XM_019470810.1
Aves	BCL9	Aquila_chrysaetos_chrysaetos	XP_029875624.1	XM_030019764.2
Aves	BCL9	Aythya_fuligula	XP_032060949.1	XM_032205058.1
Aves	BCL9	Buceros_rhinoceros_silvestris	XP_010136448.1	XM_010138146.1
Aves	BCL9	Calidris_pugnax	XP_014802811.1	XM_014947325.1
Aves	BCL9	Calypte_anna	XP_030316219.1	XM_030460359.1
Aves	BCL9	Camarhynchus_parvulus	XP_030826996.1	XM_030971136.1
Aves	BCL9	Centrocercus_urophasianus	XP_042665869.1	XM_042809935.1
Aves	BCL9	Chlamydotis_macqueenii	XP_010124976.1	XM_010126674.1
Aves	BCL9	Columba_livia	XP_005511474.2	XM_005511417.3
Aves	BCL9	Corvus_brachyrhynchos	XP_008629751.2	XM_008631529.2
Aves	BCL9	Corvus_moneduloides	XP_031952377.1	XM_032096486.1
Aves	BCL9	Coturnix_japonica	XP_015735146.1	XM_015879660.1
Aves	BCL9	Cuculus_canorus	XP_009555483.1	XM_009557188.1
Aves	BCL9	Cygnus_atratus	XP_035396561.1	XM_035540668.1
Aves	BCL9	Dryobates_pubescens	XP_009897993.1	XM_009899691.1
Aves	BCL9	Egretta_garzetta	XP_009633501.1	XM_009635206.2
Aves	BCL9	Eurypyga_helias	XP_010148300.1	XM_010149998.1
Aves	BCL9	Ficedula_albicollis	XP_005038899.1	XM_005038842.2
Aves	BCL9	Gallus_gallus	XP_015153750.1	XM_015298264.3
Aves	BCL9	Gavia_stellata	XP_009819420.1	XM_009821118.1
Aves	BCL9	Geospiza_fortis	XP_005422418.1	XM_005422361.2
Aves	BCL9	Haliaeetus_leucocephalus	XP_010565552.1	XM_010567250.1
Aves	BCL9	Lagopus_leucura	XP_042722810.1	XM_042866876.1
Aves	BCL9	Leptosomus_discolor	XP_009954882.1	XM_009956580.1
Aves	BCL9	Lonchura_striata_domestica	XP_021397103.1	XM_021541428.2
Aves	BCL9	Manacus_vitellinus	XP_017932601.1	XM_018077112.2
Aves	BCL9	Meleagris_gallopavo	XP_010719826.1	XM_010721524.3
Aves	BCL9	Melopsittacus_undulatus	XP_005144537.2	XM_005144480.3
Aves	BCL9	Merops_nubicus	XP_008946332.1	XM_008948084.1
Aves	BCL9	Mesitornis_unicolor	XP_010190493.1	XM_010192191.1
Aves	BCL9	Nipponia_nippon	XP_009465949.1	XM_009467674.1
Aves	BCL9	Numida_meleagris	XP_021258053.1	XM_021402378.1
Aves	BCL9	Oxyura_jamaicensis	XP_035171180.1	XM_035315289.1
Aves	BCL9	Parus_major	XP_015493661.1	XM_015638175.2
Aves	BCL9	Phaethon_lepturus	XP_010294096.1	XM_010295794.1
Aves	BCL9	Phasianus_colchicus	XP_031468582.1	XM_031612722.1
Aves	BCL9	Pygoscelis_adeliae	XP_009322186.1	XM_009323911.1
Aves	BCL9	Serinus_canaria	XP_030090030.1	XM_030234170.1
Aves	BCL9	Strigops_habroptila	XP_030327459.1	XM_030471599.1
Aves	BCL9	Struthio_camelus_australis	XP_009681000.1	XM_009682705.1
Aves	BCL9	Taeniopygia_guttata	XP_030119184.3	XM_030263324.3
Aves	BCL9	Tauraco_erythrolophus	XP_009980855.1	XM_009982553.1
Aves	BCL9	Tinamus_guttatus	XP_010215594.1	XM_010217292.1
Aves	BCL9	Tyto_alba	XP_032844111.2	XM_032988220.2
Aves	BCL9	Zonotrichia_albicollis	XP_005491056.1	XM_005490999.3
Carnivora	BCL9	Acinonyx_jubatus	XP_026907301.1	XM_027051500.1
Carnivora	BCL9	Ailuropoda_melanoleuca	XP_002924595.2	XM_002924549.4
Carnivora	BCL9	Callorhinus_ursinus	XP_025714267.1	XM_025858482.1
Carnivora	BCL9	Canis_lupus_dingo	XP_025309066.1	XM_025453281.2
Carnivora	BCL9	Enhydra_lutris_kenyoni	XP_022381969.1	XM_022526261.1
Carnivora	BCL9	Eumetopias_jubatus	XP_027944094.1	XM_028088293.1
Carnivora	BCL9	Felis_catus	XP_004001386.2	XM_004001337.5
Carnivora	BCL9	Halichoerus_grypus	XP_035955799.1	XM_036099906.1
Carnivora	BCL9	Hyaena_hyaena	XP_039073802.1	XM_039217871.1
Carnivora	BCL9	Leptonychotes_weddellii	XP_030896433.1	XM_031040573.1
Carnivora	BCL9	Lontra_canadensis	XP_032704061.1	XM_032848170.1
Carnivora	BCL9	Mirounga_leonina	XP_034845732.1	XM_034989841.1
Carnivora	BCL9	Mustela_erminea	XP_032217224.1	XM_032361333.1
Carnivora	BCL9	Mustela_putorius_furo	XP_004779670.1	XM_004779613.2
Carnivora	BCL9	Neomonachus_schauinslandi	XP_021543770.1	XM_021688095.2
Carnivora	BCL9	Odobenus_rosmarus_divergens	XP_004398454.1	XM_004398397.2
Carnivora	BCL9	Panthera_leo	XP_042809627.1	XM_042953693.1
Carnivora	BCL9	Panthera_pardus	XP_019292074.1	XM_019436529.1
Carnivora	BCL9	Panthera_tigris	XP_042849880.1	XM_042993946.1
Carnivora	BCL9	Phoca_vitulina	XP_032275935.1	XM_032420044.1
Carnivora	BCL9	Puma_concolor	XP_025767883.1	XM_025912098.1
Carnivora	BCL9	Puma_yagouaroundi	XP_040318428.1	XM_040462494.1
Carnivora	BCL9	Suricata_suricatta	XP_029802535.1	XM_029946675.1
Carnivora	BCL9	Ursus_arctos_horribilis	XP_026344866.1	XM_026489081.2
Carnivora	BCL9	Ursus_maritimus	XP_040482773.1	XM_040626839.1
Carnivora	BCL9	Vulpes_lagopus	XP_041611390.1	XM_041755456.1
Carnivora	BCL9	Vulpes_vulpes	XP_025838914.1	XM_025983129.1
Carnivora	BCL9	Zalophus_californianus	XP_027475073.1	XM_027619272.1
Chiroptera	BCL9	Artibeus_jamaicensis	XP_036993857.1	XM_037137962.1
Chiroptera	BCL9	Desmodus_rotundus	XP_024430304.1	XM_024574536.1
Chiroptera	BCL9	Eptesicus_fuscus	XP_008151349.1	XM_008153127.2
Chiroptera	BCL9	Hipposideros_armiger	XP_019483358.1	XM_019627813.1
Chiroptera	BCL9	Miniopterus_natalensis	XP_016057864.1	XM_016202378.1
Chiroptera	BCL9	Molossus_molossus	XP_036129286.1	XM_036273393.1
Chiroptera	BCL9	Myotis_lucifugus	XP_023619013.1	XM_023763245.1
Chiroptera	BCL9	Myotis_myotis	XP_036199286.1	XM_036343393.1
Chiroptera	BCL9	Phyllostomus_discolor	XP_028358590.1	XM_028502789.2
Chiroptera	BCL9	Pteropus_vampyrus	XP_011364604.1	XM_011366302.2
Chiroptera	BCL9	Rhinolophus_ferrumequinum	XP_032948772.1	XM_033092881.1
Chiroptera	BCL9	Rousettus_aegyptiacus	XP_036090873.1	XM_036234980.1
Marsupialia	BCL9	Dromiciops_gliroides	XP_043861488.1	XM_044005553.1
Marsupialia	BCL9	Gracilinanus_agilis	XP_044528481.1	XM_044672546.1
Marsupialia	BCL9	Monodelphis_domestica	XP_001363292.1	XM_001363255.3
Marsupialia	BCL9	Phascolarctos_cinereus	XP_020859188.1	XM_021003529.1
Marsupialia	BCL9	Sarcophilus_harrisii	XP_031823266.1	XM_031967406.1
Marsupialia	BCL9	Trichosurus_vulpecula	XP_036624365.1	XM_036768470.1
Perissodactyla	BCL9	Ceratotherium_simum_simum	XP_004420640.1	XM_004420583.2
Perissodactyla	BCL9	Equus_asinus	XP_014722532.1	XM_014867046.2
Perissodactyla	BCL9	Equus_caballus	XP_001499023.1	XM_001498973.4
Perissodactyla	BCL9	Equus_przewalskii	XP_008537545.1	XM_008539323.1
Primates	BCL9	Aotus_nancymaae	XP_012327410.1	XM_012471987.1
Primates	BCL9	Callithrix_jacchus	XP_002759872.2	XM_002759826.5
Primates	BCL9	Carlito_syrichta	XP_008064199.1	XM_008066008.2
Primates	BCL9	Cebus_imitator	XP_017370696.1	XM_017515207.2
Primates	BCL9	Cercocebus_atys	XP_011930845.1	XM_012075455.1
Primates	BCL9	Chlorocebus_sabaeus	XP_008017533.1	XM_008019342.2
Primates	BCL9	Gorilla_gorilla	XP_004026555.2	XM_004026506.3
Primates	BCL9	Homo_sapiens	NP_004317.2	NM_004326.4
Primates	BCL9	Hylobates_moloch	XP_032007486.1	XM_032151595.1
Primates	BCL9	Macaca_fascicularis	XP_005542125.1	XM_005542068.2
Primates	BCL9	Macaca_mulatta	NP_001248249.1	NM_001261320.1
Primates	BCL9	Macaca_nemestrina	XP_011735057.1	XM_011736755.2
Primates	BCL9	Mandrillus_leucophaeus	XP_011849838.1	XM_011994448.1
Primates	BCL9	Microcebus_murinus	XP_012617356.1	XM_012761902.1
Primates	BCL9	Nomascus_leucogenys	XP_003273266.2	XM_003273218.3
Primates	BCL9	Otolemur_garnettii	XP_012663077.1	XM_012807623.2
Primates	BCL9	Pan_paniscus	XP_003809240.1	XM_003809192.3
Primates	BCL9	Pan_troglodytes	XP_016779846.1	XM_016924357.2
Primates	BCL9	Papio_anubis	XP_021778710.1	XM_021923018.2
Primates	BCL9	Piliocolobus_tephrosceles	XP_023049184.1	XM_023193416.3
Primates	BCL9	Pongo_abelii	XP_024096118.1	XM_024240350.1
Primates	BCL9	Propithecus_coquereli	XP_012498928.1	XM_012643474.1
Primates	BCL9	Rhinopithecus_bieti	XP_017730650.1	XM_017875161.1
Primates	BCL9	Rhinopithecus_roxellana	XP_010382293.2	XM_010383991.2
Primates	BCL9	Saimiri_boliviensis	XP_003944438.1	XM_003944389.3
Primates	BCL9	Sapajus_apella	XP_032124818.1	XM_032268927.1
Primates	BCL9	Theropithecus_gelada	XP_025230909.1	XM_025375124.1
Primates	BCL9	Trachypithecus_francoisi	XP_033053744.1	XM_033197853.1
Rodentia	BCL9	Arvicanthis_niloticus	XP_034356094.1	XM_034500203.1
Rodentia	BCL9	Arvicola_amphibius	XP_038167800.1	XM_038311872.1
Rodentia	BCL9	Castor_canadensis	XP_020041142.1	XM_020185553.1
Rodentia	BCL9	Cavia_porcellus	XP_003479327.1	XM_003479279.4
Rodentia	BCL9	Chinchilla_lanigera	XP_005413517.1	XM_005413460.2
Rodentia	BCL9	Cricetulus_griseus	XP_027249537.1	XM_027393736.2
Rodentia	BCL9	Dipodomys_ordii	XP_012873673.1	XM_013018219.1
Rodentia	BCL9	Fukomys_damarensis	XP_010621450.1	XM_010623148.2
Rodentia	BCL9	Heterocephalus_glaber	XP_004853948.1	XM_004853891.2
Rodentia	BCL9	Ictidomys_tridecemlineatus	XP_005341363.1	XM_005341306.4
Rodentia	BCL9	Jaculus_jaculus	XP_004659146.1	XM_004659089.1
Rodentia	BCL9	Marmota_marmota_marmota	XP_015362568.1	XM_015507082.1
Rodentia	BCL9	Meriones_unguiculatus	XP_021487993.1	XM_021632318.1
Rodentia	BCL9	Mesocricetus_auratus	XP_005084284.1	XM_005084227.4
Rodentia	BCL9	Microtus_ochrogaster	XP_005357120.1	XM_005357063.3
Rodentia	BCL9	Mus_caroli	XP_021014266.1	XM_021158607.1
Rodentia	BCL9	Mus_musculus	NP_084209.3	NM_029933.4
Rodentia	BCL9	Mus_pahari	XP_021050951.1	XM_021195292.1
Rodentia	BCL9	Nannospalax_galili	XP_008825791.1	XM_008827569.1
Rodentia	BCL9	Octodon_degus	XP_004647885.1	XM_004647828.2
Rodentia	BCL9	Onychomys_torridus	XP_036046120.1	XM_036190227.1
Rodentia	BCL9	Peromyscus_leucopus	XP_028709955.1	XM_028854122.2
Rodentia	BCL9	Peromyscus_maniculatus_bairdii	XP_006982663.1	XM_006982601.3
Rodentia	BCL9	Rattus_norvegicus	NP_001101173.2	NM_001107703.2
Rodentia	BCL9	Rattus_rattus	XP_032753550.1	XM_032897659.1
Squamata	BCL9	Anolis_carolinensis	XP_008105898.1	XM_008107691.2
Squamata	BCL9	Crotalus_tigris	XP_039189694.1	XM_039333760.1
Squamata	BCL9	Lacerta_agilis	XP_033002696.1	XM_033146805.1
Squamata	BCL9	Notechis_scutatus	XP_026519861.1	XM_026664076.1
Squamata	BCL9	Pantherophis_guttatus	XP_034270202.1	XM_034414311.1
Squamata	BCL9	Podarcis_muralis	XP_028582720.1	XM_028726887.1
Squamata	BCL9	Pogona_vitticeps	XP_020666535.1	XM_020810876.1
Squamata	BCL9	Protobothrops_mucrosquamatus	XP_015673199.1	XM_015817713.2
Squamata	BCL9	Pseudonaja_textilis	XP_026556471.1	XM_026700686.1
Squamata	BCL9	Python_bivittatus	XP_007428004.1	XM_007427942.3
Squamata	BCL9	Thamnophis_elegans	XP_032075328.1	XM_032219437.1
Squamata	BCL9	Zootoca_vivipara	XP_034970478.1	XM_035114587.1
Testudines	BCL9	Chelonia_mydas	XP_007060882.2	XM_007060820.4
Testudines	BCL9	Chelonoidis_abingdonii	XP_032636877.1	XM_032780986.1
Testudines	BCL9	Chrysemys_picta	XP_008164714.2	XM_008166492.3
Testudines	BCL9	Dermochelys_coriacea	XP_038234145.1	XM_038378217.2
Testudines	BCL9	Gopherus_evgoodei	XP_030436495.1	XM_030580635.1
Testudines	BCL9	Mauremys_reevesii	XP_039364102.1	XM_039508168.1
Testudines	BCL9	Terrapene_carolina_triunguis	XP_024065220.1	XM_024209452.2
Testudines	BCL9	Trachemys_scripta_elegans	XP_034647943.1	XM_034792052.1
Afrotheria	BCL9L	Chrysochloris_asiatica	XP_006833957.1	XM_006833894.1
Afrotheria	BCL9L	Echinops_telfairi	XP_004712834.1	XM_004712777.2
Afrotheria	BCL9L	Elephantulus_edwardii	XP_006890901.1	XM_006890839.1
Afrotheria	BCL9L	Loxodonta_africana	XP_023413920.1	XM_023558152.1
Afrotheria	BCL9L	Orycteropus_afer_afer	XP_007934644.1	XM_007936453.1
Afrotheria	BCL9L	Trichechus_manatus_latirostris	XP_004385706.1	XM_004385649.2
Amphibia	BCL9L	Bufo_bufo	XP_040281244.1	XM_040425310.1
Amphibia	BCL9L	Geotrypetes_seraphini	XP_033773887.1	XM_033917996.1
Amphibia	BCL9L	Microcaecilia_unicolor	XP_030076708.1	XM_030220848.1
Amphibia	BCL9L	Rhinatrema_bivittatum	XP_029428688.1	XM_029572828.1
Amphibia	BCL9L	Xenopus_tropicalis	XP_002932970.1	XM_002932924.5
Artiodactyla	BCL9L	Balaenoptera_acutorostrata_scammoni	XP_007196691.1	XM_007196629.1
Artiodactyla	BCL9L	Bison_bison_bison	XP_010828952.1	XM_010830650.1
Artiodactyla	BCL9L	Bos_indicus_x_Bos_taurus	XP_027419345.1	XM_027563544.1
Artiodactyla	BCL9L	Bos_mutus	XP_005897198.1	XM_005897136.2
Artiodactyla	BCL9L	Bubalus_bubalis	XP_006078713.1	XM_006078651.2
Artiodactyla	BCL9L	Camelus_ferus	XP_032328462.1	XM_032472571.1
Artiodactyla	BCL9L	Capra_hircus	XP_017915185.1	XM_018059696.1
Artiodactyla	BCL9L	Cervus_elaphus	XP_043756649.1	XM_043900714.1
Artiodactyla	BCL9L	Lipotes_vexillifer	XP_007456363.1	XM_007456301.1
Artiodactyla	BCL9L	Monodon_monoceros	XP_029063191.1	XM_029207358.1
Artiodactyla	BCL9L	Neophocaena_asiaeorientalis_asiaeorientalis	XP_024607433.1	XM_024751665.1
Artiodactyla	BCL9L	Orcinus_orca	XP_004273372.1	XM_004273324.3
Artiodactyla	BCL9L	Ovis_aries	XP_027835076.1	XM_027979275.2
Artiodactyla	BCL9L	Physeter_catodon	XP_007124240.1	XM_007124178.3
Artiodactyla	BCL9L	Sus_scrofa	XP_003129964.2	XM_003129916.5
Artiodactyla	BCL9L	Tursiops_truncatus	XP_033717855.1	XM_033861964.1
Artiodactyla	BCL9L	Vicugna_pacos	XP_006207814.1	XM_006207752.3
Aves	BCL9L	Anas_platyrhynchos	XP_027300022.1	XM_027444221.2
Aves	BCL9L	Anser_cygnoides_domesticus	XP_013042570.1	XM_013187116.1
Aves	BCL9L	Aptenodytes_forsteri	XP_019326118.1	XM_019470573.1
Aves	BCL9L	Aquila_chrysaetos_chrysaetos	XP_029879585.1	XM_030023725.2
Aves	BCL9L	Aythya_fuligula	XP_032057933.1	XM_032202042.1
Aves	BCL9L	Calidris_pugnax	XP_014805037.1	XM_014949551.1
Aves	BCL9L	Calypte_anna	XP_030320528.1	XM_030464668.1
Aves	BCL9L	Camarhynchus_parvulus	XP_030820677.1	XM_030964817.1
Aves	BCL9L	Centrocercus_urophasianus	XP_042667098.1	XM_042811164.1
Aves	BCL9L	Columba_livia	XP_021140862.1	XM_021285187.1
Aves	BCL9L	Corvus_brachyrhynchos	XP_008635174.2	XM_008636952.2
Aves	BCL9L	Corvus_moneduloides	XP_031989504.1	XM_032133613.1
Aves	BCL9L	Coturnix_japonica	XP_015739544.1	XM_015884058.2
Aves	BCL9L	Cuculus_canorus	XP_009566932.1	XM_009568637.1
Aves	BCL9L	Cygnus_atratus	XP_035411594.1	XM_035555701.1
Aves	BCL9L	Dryobates_pubescens	XP_009906611.1	XM_009908309.1
Aves	BCL9L	Egretta_garzetta	XP_009646372.1	XM_009648077.2
Aves	BCL9L	Ficedula_albicollis	XP_016159366.1	XM_016303880.1
Aves	BCL9L	Gallus_gallus	XP_015153756.1	XM_015298270.3
Aves	BCL9L	Geospiza_fortis	XP_030918235.1	XM_031062375.1
Aves	BCL9L	Haliaeetus_leucocephalus	XP_010573238.1	XM_010574936.1
Aves	BCL9L	Lagopus_leucura	XP_042746921.1	XM_042890987.1
Aves	BCL9L	Lonchura_striata_domestica	XP_021385746.1	XM_021530071.1
Aves	BCL9L	Manacus_vitellinus	XP_017934150.1	XM_018078661.1
Aves	BCL9L	Meleagris_gallopavo	XP_003212777.2	XM_003212729.4
Aves	BCL9L	Melopsittacus_undulatus	XP_030899161.1	XM_031043301.2
Aves	BCL9L	Nipponia_nippon	XP_009467326.1	XM_009469051.1
Aves	BCL9L	Nothoprocta_perdicaria	XP_025896114.1	XM_026040329.1
Aves	BCL9L	Numida_meleagris	XP_021231868.1	XM_021376193.1
Aves	BCL9L	Opisthocomus_hoazin	XP_009936593.1	XM_009938291.1
Aves	BCL9L	Oxyura_jamaicensis	XP_035201958.1	XM_035346067.1
Aves	BCL9L	Parus_major	XP_015505110.1	XM_015649624.3
Aves	BCL9L	Phasianus_colchicus	XP_031455806.1	XM_031599946.1
Aves	BCL9L	Pygoscelis_adeliae	XP_009321663.1	XM_009323388.1
Aves	BCL9L	Serinus_canaria	XP_009096033.1	XM_009097785.3
Aves	BCL9L	Strigops_habroptila	XP_030361460.1	XM_030505600.1
Aves	BCL9L	Struthio_camelus_australis	XP_009668330.1	XM_009670035.1
Aves	BCL9L	Taeniopygia_guttata	XP_030146961.1	XM_030291101.2
Aves	BCL9L	Tinamus_guttatus	XP_010214591.1	XM_010216289.1
Aves	BCL9L	Tyto_alba	XP_042656479.1	XM_042800545.1
Aves	BCL9L	Zonotrichia_albicollis	XP_005494710.1	XM_005494653.3
Carnivora	BCL9L	Acinonyx_jubatus	XP_026892474.1	XM_027036673.1
Carnivora	BCL9L	Ailuropoda_melanoleuca	XP_002929648.4	XM_002929602.4
Carnivora	BCL9L	Callorhinus_ursinus	XP_025749805.1	XM_025894020.1
Carnivora	BCL9L	Canis_lupus_dingo	XP_025321088.1	XM_025465303.2
Carnivora	BCL9L	Enhydra_lutris_kenyoni	XP_022368892.1	XM_022513184.1
Carnivora	BCL9L	Eumetopias_jubatus	XP_027961834.1	XM_028106033.1
Carnivora	BCL9L	Felis_catus	XP_003992471.3	XM_003992422.5
Carnivora	BCL9L	Halichoerus_grypus	XP_035946650.1	XM_036090757.1
Carnivora	BCL9L	Hyaena_hyaena	XP_039085274.1	XM_039229343.1
Carnivora	BCL9L	Leptonychotes_weddellii	XP_006749245.1	XM_006749182.2
Carnivora	BCL9L	Lontra_canadensis	XP_032724559.1	XM_032868668.1
Carnivora	BCL9L	Mirounga_leonina	XP_034864981.1	XM_035009090.1
Carnivora	BCL9L	Mustela_erminea	XP_032212256.1	XM_032356365.1
Carnivora	BCL9L	Mustela_putorius_furo	XP_012910402.1	XM_013054948.1
Carnivora	BCL9L	Neomonachus_schauinslandi	XP_021552054.1	XM_021696379.1
Carnivora	BCL9L	Odobenus_rosmarus_divergens	XP_004412671.1	XM_004412614.1
Carnivora	BCL9L	Panthera_leo	XP_042759812.1	XM_042903878.1
Carnivora	BCL9L	Panthera_pardus	XP_019324497.1	XM_019468952.1
Carnivora	BCL9L	Panthera_tigris	XP_042813302.1	XM_042957368.1
Carnivora	BCL9L	Phoca_vitulina	XP_032283931.1	XM_032428040.1
Carnivora	BCL9L	Puma_concolor	XP_025784675.1	XM_025928890.1
Carnivora	BCL9L	Puma_yagouaroundi	XP_040339162.1	XM_040483228.1
Carnivora	BCL9L	Suricata_suricatta	XP_029770463.1	XM_029914603.1
Carnivora	BCL9L	Ursus_arctos_horribilis	XP_026361397.1	XM_026505612.2
Carnivora	BCL9L	Ursus_maritimus	XP_040487084.1	XM_040631150.1
Carnivora	BCL9L	Vulpes_lagopus	XP_041626201.1	XM_041770267.1
Carnivora	BCL9L	Vulpes_vulpes	XP_025854892.1	XM_025999107.1
Carnivora	BCL9L	Zalophus_californianus	XP_027434650.2	XM_027578849.2
Chiroptera	BCL9L	Artibeus_jamaicensis	XP_037003093.1	XM_037147198.1
Chiroptera	BCL9L	Desmodus_rotundus	XP_024426567.1	XM_024570799.1
Chiroptera	BCL9L	Eptesicus_fuscus	XP_008148313.1	XM_008150091.2
Chiroptera	BCL9L	Hipposideros_armiger	XP_019519130.1	XM_019663585.1
Chiroptera	BCL9L	Miniopterus_natalensis	XP_016063175.1	XM_016207689.1
Chiroptera	BCL9L	Molossus_molossus	XP_036113935.1	XM_036258042.1
Chiroptera	BCL9L	Myotis_myotis	XP_036179976.1	XM_036324083.1
Chiroptera	BCL9L	Phyllostomus_discolor	XP_035884331.1	XM_036028438.1
Chiroptera	BCL9L	Pteropus_vampyrus	XP_011383177.1	XM_011384875.2
Chiroptera	BCL9L	Rhinolophus_ferrumequinum	XP_032974866.1	XM_033118975.1
Chiroptera	BCL9L	Rousettus_aegyptiacus	XP_015994807.2	XM_016139321.2
Marsupialia	BCL9L	Dromiciops_gliroides	XP_043849218.1	XM_043993283.1
Marsupialia	BCL9L	Gracilinanus_agilis	XP_044522305.1	XM_044666370.1
Marsupialia	BCL9L	Monodelphis_domestica	XP_016288700.1	XM_016433214.1
Marsupialia	BCL9L	Phascolarctos_cinereus	XP_020840356.1	XM_020984697.1
Marsupialia	BCL9L	Sarcophilus_harrisii	XP_031815959.1	XM_031960099.1
Marsupialia	BCL9L	Trichosurus_vulpecula	XP_036602976.1	XM_036747081.1
Marsupialia	BCL9L	Vombatus_ursinus	XP_027691468.1	XM_027835667.1
Primates	BCL9L	Aotus_nancymaae	XP_012325777.1	XM_012470354.1
Primates	BCL9L	Callithrix_jacchus	XP_035120683.1	XM_035264792.1
Primates	BCL9L	Carlito_syrichta	XP_021574012.1	XM_021718337.1
Primates	BCL9L	Cebus_imitator	XP_017378954.1	XM_017523465.2
Primates	BCL9L	Cercocebus_atys	XP_011908413.1	XM_012053023.1
Primates	BCL9L	Chlorocebus_sabaeus	XP_008019315.2	XM_008021124.2
Primates	BCL9L	Gorilla_gorilla	XP_018892893.1	XM_019037348.2
Primates	BCL9L	Homo_sapiens	NP_001365142.1	NM_001378213.1
Primates	BCL9L	Hylobates_moloch	XP_032023527.1	XM_032167636.2
Primates	BCL9L	Macaca_fascicularis	XP_005579913.1	XM_005579856.2
Primates	BCL9L	Macaca_mulatta	XP_014971421.1	XM_015115935.2
Primates	BCL9L	Macaca_nemestrina	XP_011730592.1	XM_011732290.2
Primates	BCL9L	Mandrillus_leucophaeus	XP_011820291.1	XM_011964901.1
Primates	BCL9L	Microcebus_murinus	XP_012629043.1	XM_012773589.2
Primates	BCL9L	Nomascus_leucogenys	XP_030685126.1	XM_030829266.1
Primates	BCL9L	Otolemur_garnettii	XP_012665062.2	XM_012809608.2
Primates	BCL9L	Pan_paniscus	XP_003820078.4	XM_003820030.4
Primates	BCL9L	Pan_troglodytes	XP_016777592.2	XM_016922103.2
Primates	BCL9L	Papio_anubis	XP_003910844.1	XM_003910795.5
Primates	BCL9L	Piliocolobus_tephrosceles	XP_023064171.1	XM_023208403.3
Primates	BCL9L	Pongo_abelii	XP_009245422.1	XM_009247147.2
Primates	BCL9L	Propithecus_coquereli	XP_012510913.1	XM_012655459.1
Primates	BCL9L	Rhinopithecus_bieti	XP_017726037.1	XM_017870548.1
Primates	BCL9L	Rhinopithecus_roxellana	XP_010387625.1	XM_010389323.2
Primates	BCL9L	Saimiri_boliviensis	XP_003923670.2	XM_003923621.3
Primates	BCL9L	Sapajus_apella	XP_032141165.1	XM_032285274.1
Primates	BCL9L	Theropithecus_gelada	XP_025212842.1	XM_025357057.1
Primates	BCL9L	Trachypithecus_francoisi	XP_033061275.1	XM_033205384.1
Rodentia	BCL9L	Arvicanthis_niloticus	XP_034346642.1	XM_034490751.1
Rodentia	BCL9L	Arvicola_amphibius	XP_038177658.1	XM_038321730.2
Rodentia	BCL9L	Castor_canadensis	XP_020020659.1	XM_020165070.1
Rodentia	BCL9L	Cavia_porcellus	XP_003472836.1	XM_003472788.4
Rodentia	BCL9L	Chinchilla_lanigera	XP_005378333.1	XM_005378276.2
Rodentia	BCL9L	Cricetulus_griseus	XP_027267750.1	XM_027411949.2
Rodentia	BCL9L	Dipodomys_ordii	XP_012865210.1	XM_013009756.1
Rodentia	BCL9L	Fukomys_damarensis	XP_010627611.1	XM_010629309.1
Rodentia	BCL9L	Heterocephalus_glaber	XP_004856790.1	XM_004856733.3
Rodentia	BCL9L	Ictidomys_tridecemlineatus	XP_005328397.1	XM_005328340.4
Rodentia	BCL9L	Marmota_flaviventris	XP_027786304.1	XM_027930503.2
Rodentia	BCL9L	Marmota_marmota_marmota	XP_015345252.1	XM_015489766.1
Rodentia	BCL9L	Meriones_unguiculatus	XP_021493616.1	XM_021637941.1
Rodentia	BCL9L	Mesocricetus_auratus	XP_012968377.1	XM_013112923.3
Rodentia	BCL9L	Microtus_ochrogaster	XP_005347248.1	XM_005347191.3
Rodentia	BCL9L	Mus_caroli	XP_021027194.1	XM_021171535.2
Rodentia	BCL9L	Mus_musculus	NP_084532.2	NM_030256.3
Rodentia	BCL9L	Mus_pahari	XP_021061752.1	XM_021206093.2
Rodentia	BCL9L	Nannospalax_galili	XP_008824164.1	XM_008825942.3
Rodentia	BCL9L	Octodon_degus	XP_023576806.1	XM_023721038.1
Rodentia	BCL9L	Onychomys_torridus	XP_036047994.1	XM_036192101.1
Rodentia	BCL9L	Peromyscus_leucopus	XP_028722206.1	XM_028866373.2
Rodentia	BCL9L	Peromyscus_maniculatus_bairdii	XP_006993423.1	XM_006993361.3
Rodentia	BCL9L	Rattus_norvegicus	XP_017451040.1	XM_017595551.2
Rodentia	BCL9L	Rattus_rattus	XP_032765338.1	XM_032909447.1
Squamata	BCL9L	Anolis_carolinensis	XP_008122142.2	XM_008123935.2
Squamata	BCL9L	Crotalus_tigris	XP_039185689.1	XM_039329755.1
Squamata	BCL9L	Gekko_japonicus	XP_015283541.1	XM_015428055.1
Squamata	BCL9L	Lacerta_agilis	XP_033028508.1	XM_033172617.1
Squamata	BCL9L	Notechis_scutatus	XP_026536779.1	XM_026680994.1
Squamata	BCL9L	Pantherophis_guttatus	XP_034281060.1	XM_034425169.1
Squamata	BCL9L	Podarcis_muralis	XP_028563290.1	XM_028707457.1
Squamata	BCL9L	Pogona_vitticeps	XP_020650185.1	XM_020794526.1
Squamata	BCL9L	Protobothrops_mucrosquamatus	XP_029139352.1	XM_029283519.1
Squamata	BCL9L	Pseudonaja_textilis	XP_026564748.1	XM_026708963.1
Squamata	BCL9L	Python_bivittatus	XP_025019891.1	XM_025164123.1
Squamata	BCL9L	Thamnophis_elegans	XP_032084592.1	XM_032228701.1
Squamata	BCL9L	Zootoca_vivipara	XP_034995157.1	XM_035139266.1
Testudines	BCL9L	Chelonia_mydas	XP_037738208.1	XM_037882280.2
Testudines	BCL9L	Chelonoidis_abingdonii	XP_032633021.1	XM_032777130.1
Testudines	BCL9L	Chrysemys_picta	XP_023958736.1	XM_024102968.2
Testudines	BCL9L	Dermochelys_coriacea	XP_038236850.1	XM_038380922.2
Testudines	BCL9L	Gopherus_evgoodei	XP_030394015.1	XM_030538155.1
Testudines	BCL9L	Mauremys_reevesii	XP_039352382.1	XM_039496448.1
Testudines	BCL9L	Pelodiscus_sinensis	XP_006120990.1	XM_006120928.3
Testudines	BCL9L	Terrapene_carolina_triunguis	XP_024063034.1	XM_024207266.1
Testudines	BCL9L	Trachemys_scripta_elegans	XP_034610358.1	XM_034754467.1
Afrotheria	BCLAF1	Chrysochloris_asiatica	XP_006834778.1	XM_006834715.1
Afrotheria	BCLAF1	Echinops_telfairi	XP_012859909.1	XM_013004455.1
Afrotheria	BCLAF1	Elephantulus_edwardii	XP_006885068.1	XM_006885006.1
Afrotheria	BCLAF1	Loxodonta_africana	XP_010588604.1	XM_010590302.2
Afrotheria	BCLAF1	Orycteropus_afer_afer	XP_042637651.1	XM_042781717.1
Afrotheria	BCLAF1	Trichechus_manatus_latirostris	XP_023585642.1	XM_023729874.1
Amphibia	BCLAF1	Bufo_bufo	XP_040285124.1	XM_040429190.1
Amphibia	BCLAF1	Geotrypetes_seraphini	XP_033792053.1	XM_033936162.1
Amphibia	BCLAF1	Microcaecilia_unicolor	XP_030054297.1	XM_030198437.1
Amphibia	BCLAF1	Nanorana_parkeri	XP_018412445.1	XM_018556943.1
Amphibia	BCLAF1	Rana_temporaria	XP_040206423.1	XM_040350489.1
Amphibia	BCLAF1	Rhinatrema_bivittatum	XP_029452482.1	XM_029596622.1
Amphibia	BCLAF1	Xenopus_tropicalis	XP_012818156.1	XM_012962702.2
Artiodactyla	BCLAF1	Balaenoptera_acutorostrata_scammoni	XP_007190976.1	XM_007190914.1
Artiodactyla	BCLAF1	Bison_bison_bison	XP_010842540.1	XM_010844238.1
Artiodactyla	BCLAF1	Bos_indicus_x_Bos_taurus	XP_027407447.1	XM_027551646.1
Artiodactyla	BCLAF1	Bos_mutus	XP_005899165.1	XM_005899103.2
Artiodactyla	BCLAF1	Bubalus_bubalis	XP_006052317.1	XM_006052255.2
Artiodactyla	BCLAF1	Camelus_ferus	XP_006188538.1	XM_006188476.3
Artiodactyla	BCLAF1	Capra_hircus	XP_005684856.2	XM_005684799.3
Artiodactyla	BCLAF1	Cervus_elaphus	XP_043743933.1	XM_043887998.1
Artiodactyla	BCLAF1	Lipotes_vexillifer	XP_007468804.1	XM_007468742.1
Artiodactyla	BCLAF1	Monodon_monoceros	XP_029079424.1	XM_029223591.1
Artiodactyla	BCLAF1	Neophocaena_asiaeorientalis_asiaeorientalis	XP_024614767.1	XM_024758999.1
Artiodactyla	BCLAF1	Orcinus_orca	XP_033262429.1	XM_033406538.1
Artiodactyla	BCLAF1	Ovis_aries	XP_004011416.1	XM_004011367.5
Artiodactyla	BCLAF1	Physeter_catodon	XP_007112298.1	XM_007112236.2
Artiodactyla	BCLAF1	Sus_scrofa	NP_001177106.1	NM_001190177.1
Artiodactyla	BCLAF1	Tursiops_truncatus	XP_019807232.1	XM_019951673.2
Artiodactyla	BCLAF1	Vicugna_pacos	XP_006200145.1	XM_006200083.3
Aves	BCLAF1	Acanthisitta_chloris	XP_009080300.1	XM_009082052.1
Aves	BCLAF1	Anas_platyrhynchos	XP_027310276.1	XM_027454475.2
Aves	BCLAF1	Anser_cygnoides_domesticus	XP_013030955.1	XM_013175501.1
Aves	BCLAF1	Apaloderma_vittatum	XP_009872889.1	XM_009874587.1
Aves	BCLAF1	Aptenodytes_forsteri	XP_009279750.1	XM_009281475.2
Aves	BCLAF1	Aquila_chrysaetos_chrysaetos	XP_029877130.1	XM_030021270.2
Aves	BCLAF1	Aythya_fuligula	XP_032039606.1	XM_032183715.1
Aves	BCLAF1	Buceros_rhinoceros_silvestris	XP_010135227.1	XM_010136925.1
Aves	BCLAF1	Calidris_pugnax	XP_014810875.1	XM_014955389.1
Aves	BCLAF1	Calypte_anna	XP_030303104.1	XM_030447244.1
Aves	BCLAF1	Camarhynchus_parvulus	XP_030800301.1	XM_030944441.1
Aves	BCLAF1	Centrocercus_urophasianus	XP_042666014.1	XM_042810080.1
Aves	BCLAF1	Chlamydotis_macqueenii	XP_010126535.1	XM_010128233.1
Aves	BCLAF1	Columba_livia	XP_005509464.1	XM_005509407.2
Aves	BCLAF1	Corvus_brachyrhynchos	XP_008634180.1	XM_008635958.2
Aves	BCLAF1	Corvus_moneduloides	XP_031957981.1	XM_032102090.1
Aves	BCLAF1	Coturnix_japonica	XP_015713843.1	XM_015858357.1
Aves	BCLAF1	Cuculus_canorus	XP_009555764.1	XM_009557469.1
Aves	BCLAF1	Cygnus_atratus	XP_035394227.1	XM_035538334.1
Aves	BCLAF1	Dromaius_novaehollandiae	XP_025975485.1	XM_026119700.1
Aves	BCLAF1	Dryobates_pubescens	XP_009909706.1	XM_009911404.1
Aves	BCLAF1	Egretta_garzetta	XP_009642626.1	XM_009644331.2
Aves	BCLAF1	Eurypyga_helias	XP_010147437.1	XM_010149135.1
Aves	BCLAF1	Ficedula_albicollis	XP_005043798.1	XM_005043741.2
Aves	BCLAF1	Fulmarus_glacialis	XP_009575965.1	XM_009577670.1
Aves	BCLAF1	Gallus_gallus	XP_004935768.2	XM_004935711.4
Aves	BCLAF1	Gavia_stellata	XP_009817500.1	XM_009819198.1
Aves	BCLAF1	Geospiza_fortis	XP_005420133.1	XM_005420076.2
Aves	BCLAF1	Haliaeetus_leucocephalus	XP_010572944.1	XM_010574642.1
Aves	BCLAF1	Lagopus_leucura	XP_042718181.1	XM_042862247.1
Aves	BCLAF1	Leptosomus_discolor	XP_009950878.1	XM_009952576.1
Aves	BCLAF1	Lonchura_striata_domestica	XP_021408795.1	XM_021553120.2
Aves	BCLAF1	Manacus_vitellinus	XP_017933424.1	XM_018077935.2
Aves	BCLAF1	Meleagris_gallopavo	XP_003204225.1	XM_003204177.4
Aves	BCLAF1	Melopsittacus_undulatus	XP_005154817.2	XM_005154760.4
Aves	BCLAF1	Merops_nubicus	XP_008947939.1	XM_008949691.1
Aves	BCLAF1	Mesitornis_unicolor	XP_010189627.1	XM_010191325.1
Aves	BCLAF1	Nestor_notabilis	XP_010007587.1	XM_010009285.1
Aves	BCLAF1	Nipponia_nippon	XP_009459000.1	XM_009460725.1
Aves	BCLAF1	Numida_meleagris	XP_021245560.1	XM_021389885.1
Aves	BCLAF1	Opisthocomus_hoazin	XP_009930241.1	XM_009931939.1
Aves	BCLAF1	Oxyura_jamaicensis	XP_035176330.1	XM_035320439.1
Aves	BCLAF1	Parus_major	XP_015477585.1	XM_015622099.3
Aves	BCLAF1	Phaethon_lepturus	XP_010289674.1	XM_010291372.1
Aves	BCLAF1	Phalacrocorax_carbo	XP_009511246.1	XM_009512951.1
Aves	BCLAF1	Phasianus_colchicus	XP_031466710.1	XM_031610850.1
Aves	BCLAF1	Pygoscelis_adeliae	XP_009317357.1	XM_009319082.1
Aves	BCLAF1	Serinus_canaria	XP_018772534.1	XM_018916989.2
Aves	BCLAF1	Strigops_habroptila	XP_030345246.1	XM_030489386.1
Aves	BCLAF1	Struthio_camelus_australis	XP_009687161.1	XM_009688866.1
Aves	BCLAF1	Taeniopygia_guttata	XP_004176411.1	XM_004176363.5
Aves	BCLAF1	Tauraco_erythrolophus	XP_009980369.1	XM_009982067.1
Aves	BCLAF1	Tinamus_guttatus	XP_010216215.1	XM_010217913.1
Aves	BCLAF1	Tyto_alba	XP_032839037.1	XM_032983146.2
Aves	BCLAF1	Zonotrichia_albicollis	XP_005489252.1	XM_005489195.3
Carnivora	BCLAF1	Acinonyx_jubatus	XP_014937361.1	XM_015081875.2
Carnivora	BCLAF1	Ailuropoda_melanoleuca	XP_002915128.1	XM_002915082.4
Carnivora	BCLAF1	Callorhinus_ursinus	XP_025721636.1	XM_025865851.1
Carnivora	BCLAF1	Canis_lupus_dingo	XP_025278153.1	XM_025422368.2
Carnivora	BCLAF1	Enhydra_lutris_kenyoni	XP_022359284.1	XM_022503576.1
Carnivora	BCLAF1	Eumetopias_jubatus	XP_027977197.1	XM_028121396.1
Carnivora	BCLAF1	Felis_catus	XP_004001569.1	XM_004001520.4
Carnivora	BCLAF1	Halichoerus_grypus	XP_035953370.1	XM_036097477.1
Carnivora	BCLAF1	Hyaena_hyaena	XP_039075626.1	XM_039219695.1
Carnivora	BCLAF1	Leptonychotes_weddellii	XP_006738811.1	XM_006738748.2
Carnivora	BCLAF1	Lontra_canadensis	XP_032700702.1	XM_032844811.1
Carnivora	BCLAF1	Mirounga_leonina	XP_034846634.1	XM_034990743.1
Carnivora	BCLAF1	Mustela_erminea	XP_032195315.1	XM_032339424.1
Carnivora	BCLAF1	Mustela_putorius_furo	XP_004740326.1	XM_004740269.2
Carnivora	BCLAF1	Neomonachus_schauinslandi	XP_044773604.1	XM_044917669.1
Carnivora	BCLAF1	Odobenus_rosmarus_divergens	XP_004410302.1	XM_004410245.2
Carnivora	BCLAF1	Panthera_leo	XP_042795841.1	XM_042939907.1
Carnivora	BCLAF1	Panthera_pardus	XP_019276031.1	XM_019420486.1
Carnivora	BCLAF1	Panthera_tigris	XP_007096449.2	XM_007096387.3
Carnivora	BCLAF1	Phoca_vitulina	XP_032263705.1	XM_032407814.1
Carnivora	BCLAF1	Puma_yagouaroundi	XP_040305028.1	XM_040449094.1
Carnivora	BCLAF1	Suricata_suricatta	XP_029799435.1	XM_029943575.1
Carnivora	BCLAF1	Ursus_arctos_horribilis	XP_026360658.1	XM_026504873.2
Carnivora	BCLAF1	Ursus_maritimus	XP_008689281.1	XM_008691059.2
Carnivora	BCLAF1	Vulpes_lagopus	XP_041599231.1	XM_041743297.1
Carnivora	BCLAF1	Vulpes_vulpes	XP_025853665.1	XM_025997880.1
Carnivora	BCLAF1	Zalophus_californianus	XP_035584369.1	XM_035728476.1
Chiroptera	BCLAF1	Artibeus_jamaicensis	XP_037006045.1	XM_037150150.1
Chiroptera	BCLAF1	Desmodus_rotundus	XP_024407660.1	XM_024551892.1
Chiroptera	BCLAF1	Eptesicus_fuscus	XP_008138591.1	XM_008140369.2
Chiroptera	BCLAF1	Hipposideros_armiger	XP_019503661.1	XM_019648116.1
Chiroptera	BCLAF1	Miniopterus_natalensis	XP_016060406.1	XM_016204920.1
Chiroptera	BCLAF1	Molossus_molossus	XP_036103752.1	XM_036247859.1
Chiroptera	BCLAF1	Myotis_lucifugus	XP_006084499.1	XM_006084437.3
Chiroptera	BCLAF1	Myotis_myotis	XP_036173561.1	XM_036317668.1
Chiroptera	BCLAF1	Phyllostomus_discolor	XP_028364955.1	XM_028509154.2
Chiroptera	BCLAF1	Pteropus_vampyrus	XP_011354472.1	XM_011356170.2
Chiroptera	BCLAF1	Rhinolophus_ferrumequinum	XP_032953450.1	XM_033097559.1
Chiroptera	BCLAF1	Rousettus_aegyptiacus	XP_016021336.2	XM_016165850.2
Marsupialia	BCLAF1	Dromiciops_gliroides	XP_043818358.1	XM_043962423.1
Marsupialia	BCLAF1	Gracilinanus_agilis	XP_044532994.1	XM_044677059.1
Marsupialia	BCLAF1	Monodelphis_domestica	XP_007484673.1	XM_007484611.2
Marsupialia	BCLAF1	Phascolarctos_cinereus	XP_020842798.1	XM_020987139.1
Marsupialia	BCLAF1	Sarcophilus_harrisii	XP_003769532.1	XM_003769484.4
Marsupialia	BCLAF1	Trichosurus_vulpecula	XP_036625307.1	XM_036769412.1
Marsupialia	BCLAF1	Vombatus_ursinus	XP_027706553.1	XM_027850752.1
Perissodactyla	BCLAF1	Ceratotherium_simum_simum	XP_004422409.1	XM_004422352.2
Perissodactyla	BCLAF1	Equus_asinus	XP_014706079.1	XM_014850593.2
Perissodactyla	BCLAF1	Equus_caballus	XP_023506938.1	XM_023651170.1
Perissodactyla	BCLAF1	Equus_przewalskii	XP_008526461.1	XM_008528239.1
Primates	BCLAF1	Aotus_nancymaae	XP_012329812.1	XM_012474389.1
Primates	BCLAF1	Callithrix_jacchus	XP_003732790.1	XM_003732742.4
Primates	BCLAF1	Carlito_syrichta	XP_008052408.1	XM_008054217.2
Primates	BCLAF1	Cebus_imitator	XP_017385952.1	XM_017530463.2
Primates	BCLAF1	Cercocebus_atys	XP_011946960.1	XM_012091570.1
Primates	BCLAF1	Chlorocebus_sabaeus	XP_008005112.1	XM_008006921.2
Primates	BCLAF1	Gorilla_gorilla	XP_018885101.1	XM_019029556.2
Primates	BCLAF1	Homo_sapiens	NP_001373629.1	NM_001386700.1
Primates	BCLAF1	Hylobates_moloch	XP_032015653.1	XM_032159762.1
Primates	BCLAF1	Macaca_fascicularis	XP_005551978.1	XM_005551921.2
Primates	BCLAF1	Macaca_mulatta	XP_014992856.1	XM_015137370.2
Primates	BCLAF1	Macaca_nemestrina	XP_011712527.1	XM_011714225.2
Primates	BCLAF1	Mandrillus_leucophaeus	XP_011833821.1	XM_011978431.1
Primates	BCLAF1	Microcebus_murinus	XP_012594908.1	XM_012739454.2
Primates	BCLAF1	Nomascus_leucogenys	XP_003255814.1	XM_003255766.4
Primates	BCLAF1	Otolemur_garnettii	XP_012660910.1	XM_012805456.2
Primates	BCLAF1	Pan_paniscus	XP_014200949.2	XM_014345463.2
Primates	BCLAF1	Pan_troglodytes	XP_518759.4	XM_518759.7
Primates	BCLAF1	Papio_anubis	XP_003898181.1	XM_003898132.5
Primates	BCLAF1	Piliocolobus_tephrosceles	XP_023046711.1	XM_023190943.2
Primates	BCLAF1	Pongo_abelii	XP_002817455.2	XM_002817409.4
Primates	BCLAF1	Propithecus_coquereli	XP_012520677.1	XM_012665223.1
Primates	BCLAF1	Rhinopithecus_bieti	XP_017719229.1	XM_017863740.1
Primates	BCLAF1	Rhinopithecus_roxellana	XP_010377775.1	XM_010379473.2
Primates	BCLAF1	Saimiri_boliviensis	XP_003932517.1	XM_003932468.3
Primates	BCLAF1	Sapajus_apella	XP_032130585.1	XM_032274694.1
Primates	BCLAF1	Theropithecus_gelada	XP_025237762.1	XM_025381977.1
Primates	BCLAF1	Trachypithecus_francoisi	XP_033091257.1	XM_033235366.1
Rodentia	BCLAF1	Arvicanthis_niloticus	XP_034348887.1	XM_034492996.1
Rodentia	BCLAF1	Arvicola_amphibius	XP_038194349.1	XM_038338421.2
Rodentia	BCLAF1	Castor_canadensis	XP_020036888.1	XM_020181299.1
Rodentia	BCLAF1	Cavia_porcellus	XP_005003199.1	XM_005003142.3
Rodentia	BCLAF1	Chinchilla_lanigera	XP_005390530.1	XM_005390473.2
Rodentia	BCLAF1	Cricetulus_griseus	XP_027257721.1	XM_027401920.2
Rodentia	BCLAF1	Dipodomys_ordii	XP_012882292.1	XM_013026838.1
Rodentia	BCLAF1	Fukomys_damarensis	XP_010624871.1	XM_010626569.2
Rodentia	BCLAF1	Heterocephalus_glaber	XP_004871542.1	XM_004871485.3
Rodentia	BCLAF1	Ictidomys_tridecemlineatus	XP_005329852.1	XM_005329795.4
Rodentia	BCLAF1	Jaculus_jaculus	XP_004651230.1	XM_004651173.2
Rodentia	BCLAF1	Marmota_flaviventris	XP_027794225.1	XM_027938424.1
Rodentia	BCLAF1	Marmota_marmota_marmota	XP_015357012.1	XM_015501526.1
Rodentia	BCLAF1	Meriones_unguiculatus	XP_021503029.1	XM_021647354.1
Rodentia	BCLAF1	Mesocricetus_auratus	XP_012965625.1	XM_013110171.3
Rodentia	BCLAF1	Mus_caroli	XP_021029383.1	XM_021173724.2
Rodentia	BCLAF1	Mus_musculus	NP_001020563.1	NM_001025392.1
Rodentia	BCLAF1	Mus_pahari	XP_021076777.2	XM_021221118.2
Rodentia	BCLAF1	Nannospalax_galili	XP_008820294.1	XM_008822072.2
Rodentia	BCLAF1	Octodon_degus	XP_012369550.1	XM_012514096.2
Rodentia	BCLAF1	Onychomys_torridus	XP_036024453.1	XM_036168560.1
Rodentia	BCLAF1	Peromyscus_maniculatus_bairdii	XP_042118322.1	XM_042262388.1
Rodentia	BCLAF1	Rattus_norvegicus	NP_001041317.2	NM_001047852.2
Rodentia	BCLAF1	Rattus_rattus	XP_032750824.1	XM_032894933.1
Rodentia	BCLAF1	Urocitellus_parryii	XP_026247635.1	XM_026391850.1
Squamata	BCLAF1	Anolis_carolinensis	XP_003223334.1	XM_003223286.3
Squamata	BCLAF1	Crotalus_tigris	XP_039179263.1	XM_039323329.1
Squamata	BCLAF1	Gekko_japonicus	XP_015268094.1	XM_015412608.1
Squamata	BCLAF1	Lacerta_agilis	XP_033001311.1	XM_033145420.1
Squamata	BCLAF1	Notechis_scutatus	XP_026521932.1	XM_026666147.1
Squamata	BCLAF1	Pantherophis_guttatus	XP_034274758.1	XM_034418867.1
Squamata	BCLAF1	Podarcis_muralis	XP_028579341.1	XM_028723508.1
Squamata	BCLAF1	Pogona_vitticeps	XP_020635095.1	XM_020779436.1
Squamata	BCLAF1	Protobothrops_mucrosquamatus	XP_015665501.1	XM_015810015.1
Squamata	BCLAF1	Pseudonaja_textilis	XP_026561330.1	XM_026705545.1
Squamata	BCLAF1	Python_bivittatus	XP_007420969.1	XM_007420907.3
Squamata	BCLAF1	Zootoca_vivipara	XP_034964789.1	XM_035108898.1
Testudines	BCLAF1	Chelonia_mydas	XP_007058127.1	XM_007058065.4
Testudines	BCLAF1	Chelonoidis_abingdonii	XP_032626038.1	XM_032770147.1
Testudines	BCLAF1	Chrysemys_picta	XP_008175035.2	XM_008176813.3
Testudines	BCLAF1	Dermochelys_coriacea	XP_038250322.1	XM_038394394.2
Testudines	BCLAF1	Gopherus_evgoodei	XP_030412239.1	XM_030556379.1
Testudines	BCLAF1	Mauremys_reevesii	XP_039384596.1	XM_039528662.1
Testudines	BCLAF1	Pelodiscus_sinensis	XP_006123912.1	XM_006123850.3
Testudines	BCLAF1	Terrapene_carolina_triunguis	XP_024063710.2	XM_024207942.3
Testudines	BCLAF1	Trachemys_scripta_elegans	XP_034621472.1	XM_034765581.1
Afrotheria	BCLAF3	Chrysochloris_asiatica	XP_006835742.1	XM_006835679.1
Afrotheria	BCLAF3	Elephantulus_edwardii	XP_006893887.1	XM_006893825.1
Afrotheria	BCLAF3	Loxodonta_africana	XP_010594050.1	XM_010595748.2
Afrotheria	BCLAF3	Orycteropus_afer_afer	XP_042638598.1	XM_042782664.1
Afrotheria	BCLAF3	Trichechus_manatus_latirostris	XP_012412861.1	XM_012557407.2
Amphibia	BCLAF3	Bufo_bufo	XP_040279606.1	XM_040423672.1
Amphibia	BCLAF3	Microcaecilia_unicolor	XP_030058126.1	XM_030202266.1
Amphibia	BCLAF3	Nanorana_parkeri	XP_018410356.1	XM_018554854.1
Amphibia	BCLAF3	Rana_temporaria	XP_040194161.1	XM_040338227.1
Amphibia	BCLAF3	Rhinatrema_bivittatum	XP_029459232.1	XM_029603372.1
Amphibia	BCLAF3	Xenopus_tropicalis	XP_031752596.1	XM_031896736.1
Artiodactyla	BCLAF3	Balaenoptera_acutorostrata_scammoni	XP_007174734.1	XM_007174672.1
Artiodactyla	BCLAF3	Bos_indicus_x_Bos_taurus	XP_027389164.1	XM_027533363.1
Artiodactyla	BCLAF3	Bos_mutus	XP_005897785.1	XM_005897723.2
Artiodactyla	BCLAF3	Bubalus_bubalis	XP_006041450.1	XM_006041388.2
Artiodactyla	BCLAF3	Camelus_ferus	XP_032330295.1	XM_032474404.1
Artiodactyla	BCLAF3	Capra_hircus	XP_017899403.1	XM_018043914.1
Artiodactyla	BCLAF3	Cervus_elaphus	XP_043751765.1	XM_043895830.1
Artiodactyla	BCLAF3	Lipotes_vexillifer	XP_007469373.1	XM_007469311.1
Artiodactyla	BCLAF3	Monodon_monoceros	XP_029096261.1	XM_029240428.1
Artiodactyla	BCLAF3	Neophocaena_asiaeorientalis_asiaeorientalis	XP_024595204.1	XM_024739436.1
Artiodactyla	BCLAF3	Orcinus_orca	XP_033267380.1	XM_033411489.1
Artiodactyla	BCLAF3	Ovis_aries	XP_014960307.1	XM_015104821.3
Artiodactyla	BCLAF3	Physeter_catodon	XP_028338257.1	XM_028482456.1
Artiodactyla	BCLAF3	Sus_scrofa	XP_005673542.1	XM_005673485.3
Artiodactyla	BCLAF3	Tursiops_truncatus	XP_019783231.2	XM_019927672.2
Artiodactyla	BCLAF3	Vicugna_pacos	XP_015102270.1	XM_015246784.2
Aves	BCLAF3	Acanthisitta_chloris	XP_009076213.1	XM_009077965.1
Aves	BCLAF3	Anas_platyrhynchos	XP_027304134.1	XM_027448333.2
Aves	BCLAF3	Anser_cygnoides_domesticus	XP_013039422.1	XM_013183968.1
Aves	BCLAF3	Apaloderma_vittatum	XP_009870147.1	XM_009871845.1
Aves	BCLAF3	Aptenodytes_forsteri	XP_009275166.1	XM_009276891.2
Aves	BCLAF3	Aquila_chrysaetos_chrysaetos	XP_029876631.1	XM_030020771.1
Aves	BCLAF3	Aythya_fuligula	XP_032049374.1	XM_032193483.1
Aves	BCLAF3	Buceros_rhinoceros_silvestris	XP_010143130.1	XM_010144828.1
Aves	BCLAF3	Calidris_pugnax	XP_014815836.1	XM_014960350.1
Aves	BCLAF3	Calypte_anna	XP_030325113.1	XM_030469253.1
Aves	BCLAF3	Camarhynchus_parvulus	XP_030801740.1	XM_030945880.1
Aves	BCLAF3	Centrocercus_urophasianus	XP_042665754.1	XM_042809820.1
Aves	BCLAF3	Chlamydotis_macqueenii	XP_010126668.1	XM_010128366.1
Aves	BCLAF3	Columba_livia	XP_021145001.1	XM_021289326.1
Aves	BCLAF3	Corvus_brachyrhynchos	XP_017583932.1	XM_017728443.1
Aves	BCLAF3	Corvus_moneduloides	XP_031956668.1	XM_032100777.1
Aves	BCLAF3	Coturnix_japonica	XP_015741865.1	XM_015886379.2
Aves	BCLAF3	Cuculus_canorus	XP_009563847.1	XM_009565552.1
Aves	BCLAF3	Cygnus_atratus	XP_035397928.1	XM_035542035.1
Aves	BCLAF3	Dromaius_novaehollandiae	XP_025976485.1	XM_026120700.1
Aves	BCLAF3	Dryobates_pubescens	XP_009899074.1	XM_009900772.1
Aves	BCLAF3	Egretta_garzetta	XP_009647094.2	XM_009648799.2
Aves	BCLAF3	Eurypyga_helias	XP_010146694.1	XM_010148392.1
Aves	BCLAF3	Ficedula_albicollis	XP_005037394.1	XM_005037337.1
Aves	BCLAF3	Fulmarus_glacialis	XP_009584506.1	XM_009586211.1
Aves	BCLAF3	Gallus_gallus	XP_003640564.2	XM_003640516.5
Aves	BCLAF3	Gavia_stellata	XP_009811226.1	XM_009812924.1
Aves	BCLAF3	Geospiza_fortis	XP_030917061.1	XM_031061201.1
Aves	BCLAF3	Haliaeetus_leucocephalus	XP_010569566.1	XM_010571264.1
Aves	BCLAF3	Lagopus_leucura	XP_042722998.1	XM_042867064.1
Aves	BCLAF3	Leptosomus_discolor	XP_009958704.1	XM_009960402.1
Aves	BCLAF3	Lonchura_striata_domestica	XP_021408614.1	XM_021552939.2
Aves	BCLAF3	Manacus_vitellinus	XP_029820590.1	XM_029964730.1
Aves	BCLAF3	Meleagris_gallopavo	XP_003203102.1	XM_003203054.3
Aves	BCLAF3	Melopsittacus_undulatus	XP_033915903.1	XM_034060012.1
Aves	BCLAF3	Merops_nubicus	XP_008943521.1	XM_008945273.1
Aves	BCLAF3	Nestor_notabilis	XP_010011670.1	XM_010013368.1
Aves	BCLAF3	Nipponia_nippon	XP_009474522.1	XM_009476247.1
Aves	BCLAF3	Nothoprocta_perdicaria	XP_025907888.1	XM_026052103.1
Aves	BCLAF3	Numida_meleagris	XP_021264724.1	XM_021409049.1
Aves	BCLAF3	Opisthocomus_hoazin	XP_009938962.1	XM_009940660.1
Aves	BCLAF3	Oxyura_jamaicensis	XP_035176918.1	XM_035321027.1
Aves	BCLAF3	Parus_major	XP_015496632.1	XM_015641146.3
Aves	BCLAF3	Phaethon_lepturus	XP_010290854.1	XM_010292552.1
Aves	BCLAF3	Phasianus_colchicus	XP_031455190.1	XM_031599330.1
Aves	BCLAF3	Pygoscelis_adeliae	XP_009323762.1	XM_009325487.1
Aves	BCLAF3	Serinus_canaria	XP_030090244.1	XM_030234384.1
Aves	BCLAF3	Strigops_habroptila	XP_030331967.1	XM_030476107.1
Aves	BCLAF3	Struthio_camelus_australis	XP_009667552.1	XM_009669257.1
Aves	BCLAF3	Taeniopygia_guttata	XP_030137675.3	XM_030281815.3
Aves	BCLAF3	Tauraco_erythrolophus	XP_009985223.1	XM_009986921.1
Aves	BCLAF3	Tinamus_guttatus	XP_010211695.1	XM_010213393.1
Aves	BCLAF3	Tyto_alba	XP_042644790.1	XM_042788856.1
Aves	BCLAF3	Zonotrichia_albicollis	XP_026647645.1	XM_026791844.1
Carnivora	BCLAF3	Acinonyx_jubatus	XP_026910511.1	XM_027054710.1
Carnivora	BCLAF3	Ailuropoda_melanoleuca	XP_011234932.1	XM_011236630.3
Carnivora	BCLAF3	Callorhinus_ursinus	XP_025713451.1	XM_025857666.1
Carnivora	BCLAF3	Canis_lupus_dingo	XP_025293972.1	XM_025438187.2
Carnivora	BCLAF3	Enhydra_lutris_kenyoni	XP_022363547.1	XM_022507839.1
Carnivora	BCLAF3	Eumetopias_jubatus	XP_027978402.1	XM_028122601.1
Carnivora	BCLAF3	Halichoerus_grypus	XP_035932242.1	XM_036076349.1
Carnivora	BCLAF3	Hyaena_hyaena	XP_039103330.1	XM_039247399.1
Carnivora	BCLAF3	Leptonychotes_weddellii	XP_006744133.1	XM_006744070.2
Carnivora	BCLAF3	Lontra_canadensis	XP_032696739.1	XM_032840848.1
Carnivora	BCLAF3	Mirounga_leonina	XP_034856433.1	XM_035000542.1
Carnivora	BCLAF3	Mustela_erminea	XP_032186084.1	XM_032330193.1
Carnivora	BCLAF3	Mustela_putorius_furo	XP_012915098.1	XM_013059644.1
Carnivora	BCLAF3	Neomonachus_schauinslandi	XP_044767620.1	XM_044911685.1
Carnivora	BCLAF3	Odobenus_rosmarus_divergens	XP_012418210.1	XM_012562756.1
Carnivora	BCLAF3	Panthera_pardus	XP_019287211.1	XM_019431666.1
Carnivora	BCLAF3	Panthera_tigris	XP_042831262.1	XM_042975328.1
Carnivora	BCLAF3	Phoca_vitulina	XP_032245443.1	XM_032389552.1
Carnivora	BCLAF3	Puma_concolor	XP_025790395.1	XM_025934610.1
Carnivora	BCLAF3	Puma_yagouaroundi	XP_040324258.1	XM_040468324.1
Carnivora	BCLAF3	Suricata_suricatta	XP_029786335.1	XM_029930475.1
Carnivora	BCLAF3	Ursus_arctos_horribilis	XP_026335999.1	XM_026480214.2
Carnivora	BCLAF3	Ursus_maritimus	XP_040489580.1	XM_040633646.1
Carnivora	BCLAF3	Vulpes_lagopus	XP_041597753.1	XM_041741819.1
Carnivora	BCLAF3	Vulpes_vulpes	XP_025853262.1	XM_025997477.1
Carnivora	BCLAF3	Zalophus_californianus	XP_027463761.1	XM_027607960.2
Chiroptera	BCLAF3	Artibeus_jamaicensis	XP_037013425.1	XM_037157530.1
Chiroptera	BCLAF3	Eptesicus_fuscus	XP_027985499.1	XM_028129698.1
Chiroptera	BCLAF3	Hipposideros_armiger	XP_019522430.1	XM_019666885.1
Chiroptera	BCLAF3	Miniopterus_natalensis	XP_016054849.1	XM_016199363.1
Chiroptera	BCLAF3	Molossus_molossus	XP_036126756.1	XM_036270863.1
Chiroptera	BCLAF3	Myotis_lucifugus	XP_023609450.1	XM_023753682.1
Chiroptera	BCLAF3	Myotis_myotis	XP_036161361.1	XM_036305468.1
Chiroptera	BCLAF3	Phyllostomus_discolor	XP_035872337.1	XM_036016444.1
Chiroptera	BCLAF3	Pteropus_vampyrus	XP_011361328.1	XM_011363026.2
Chiroptera	BCLAF3	Rhinolophus_ferrumequinum	XP_032966776.1	XM_033110885.1
Chiroptera	BCLAF3	Rousettus_aegyptiacus	XP_036082578.1	XM_036226685.1
Marsupialia	BCLAF3	Dromiciops_gliroides	XP_043851415.1	XM_043995480.1
Marsupialia	BCLAF3	Gracilinanus_agilis	XP_044526070.1	XM_044670135.1
Marsupialia	BCLAF3	Monodelphis_domestica	XP_007493526.1	XM_007493464.1
Marsupialia	BCLAF3	Phascolarctos_cinereus	XP_020845586.1	XM_020989927.1
Marsupialia	BCLAF3	Sarcophilus_harrisii	XP_031815387.1	XM_031959527.1
Marsupialia	BCLAF3	Trichosurus_vulpecula	XP_036601794.1	XM_036745899.1
Marsupialia	BCLAF3	Vombatus_ursinus	XP_027721935.1	XM_027866134.1
Perissodactyla	BCLAF3	Ceratotherium_simum_simum	XP_014646631.1	XM_014791145.1
Perissodactyla	BCLAF3	Equus_asinus	XP_044619143.1	XM_044763208.1
Perissodactyla	BCLAF3	Equus_caballus	XP_023490022.1	XM_023634254.1
Perissodactyla	BCLAF3	Equus_przewalskii	XP_008508190.1	XM_008509968.1
Primates	BCLAF3	Aotus_nancymaae	XP_012289383.1	XM_012433960.2
Primates	BCLAF3	Callithrix_jacchus	XP_035143735.1	XM_035287844.1
Primates	BCLAF3	Carlito_syrichta	XP_021570844.1	XM_021715169.1
Primates	BCLAF3	Cebus_imitator	XP_017396138.1	XM_017540649.2
Primates	BCLAF3	Cercocebus_atys	XP_011891094.1	XM_012035704.1
Primates	BCLAF3	Chlorocebus_sabaeus	XP_007989423.1	XM_007991232.2
Primates	BCLAF3	Gorilla_gorilla	XP_018875406.1	XM_019019861.1
Primates	BCLAF3	Homo_sapiens	NP_001354703.1	NM_001367774.2
Primates	BCLAF3	Hylobates_moloch	XP_032612550.1	XM_032756659.1
Primates	BCLAF3	Macaca_fascicularis	XP_005593188.1	XM_005593131.2
Primates	BCLAF3	Macaca_mulatta	XP_028698353.1	XM_028842520.1
Primates	BCLAF3	Macaca_nemestrina	XP_011733608.1	XM_011735306.2
Primates	BCLAF3	Mandrillus_leucophaeus	XP_011851183.1	XM_011995793.1
Primates	BCLAF3	Microcebus_murinus	XP_012640111.1	XM_012784657.2
Primates	BCLAF3	Nomascus_leucogenys	XP_030663128.1	XM_030807268.1
Primates	BCLAF3	Otolemur_garnettii	XP_012661853.2	XM_012806399.2
Primates	BCLAF3	Pan_paniscus	XP_034805366.1	XM_034949475.1
Primates	BCLAF3	Pan_troglodytes	XP_016799166.1	XM_016943677.2
Primates	BCLAF3	Papio_anubis	XP_009195568.2	XM_009197304.4
Primates	BCLAF3	Piliocolobus_tephrosceles	XP_026307666.1	XM_026451881.1
Primates	BCLAF3	Pongo_abelii	XP_009232915.1	XM_009234640.2
Primates	BCLAF3	Propithecus_coquereli	XP_012507131.1	XM_012651677.1
Primates	BCLAF3	Rhinopithecus_roxellana	XP_030790179.1	XM_030934319.1
Primates	BCLAF3	Saimiri_boliviensis	XP_039331629.1	XM_039475695.1
Primates	BCLAF3	Sapajus_apella	XP_032141953.1	XM_032286062.1
Primates	BCLAF3	Theropithecus_gelada	XP_025228348.1	XM_025372563.1
Primates	BCLAF3	Trachypithecus_francoisi	XP_033056925.1	XM_033201034.1
Rodentia	BCLAF3	Arvicanthis_niloticus	XP_034341364.1	XM_034485473.1
Rodentia	BCLAF3	Arvicola_amphibius	XP_038172324.1	XM_038316396.1
Rodentia	BCLAF3	Cavia_porcellus	XP_003466466.2	XM_003466418.4
Rodentia	BCLAF3	Chinchilla_lanigera	XP_005407856.1	XM_005407799.2
Rodentia	BCLAF3	Cricetulus_griseus	XP_016829675.1	XM_016974186.3
Rodentia	BCLAF3	Dipodomys_ordii	XP_012881994.1	XM_013026540.1
Rodentia	BCLAF3	Fukomys_damarensis	XP_010641973.1	XM_010643671.2
Rodentia	BCLAF3	Heterocephalus_glaber	XP_004866222.1	XM_004866165.3
Rodentia	BCLAF3	Ictidomys_tridecemlineatus	XP_040123762.1	XM_040267828.1
Rodentia	BCLAF3	Jaculus_jaculus	XP_004667952.1	XM_004667895.1
Rodentia	BCLAF3	Marmota_flaviventris	XP_027783047.1	XM_027927246.1
Rodentia	BCLAF3	Marmota_marmota_marmota	XP_015343557.1	XM_015488071.1
Rodentia	BCLAF3	Meriones_unguiculatus	XP_021483988.1	XM_021628313.1
Rodentia	BCLAF3	Mesocricetus_auratus	XP_040600068.1	XM_040744134.1
Rodentia	BCLAF3	Microtus_ochrogaster	XP_026640713.1	XM_026784912.1
Rodentia	BCLAF3	Mus_caroli	XP_029329387.1	XM_029473527.1
Rodentia	BCLAF3	Mus_musculus	NP_001345869.1	NM_001358940.1
Rodentia	BCLAF3	Mus_pahari	XP_029390324.1	XM_029534464.1
Rodentia	BCLAF3	Nannospalax_galili	XP_029420653.1	XM_029564793.1
Rodentia	BCLAF3	Octodon_degus	XP_023564876.1	XM_023709108.1
Rodentia	BCLAF3	Onychomys_torridus	XP_036030128.1	XM_036174235.1
Rodentia	BCLAF3	Peromyscus_leucopus	XP_028729072.1	XM_028873239.2
Rodentia	BCLAF3	Peromyscus_maniculatus_bairdii	XP_015847625.1	XM_015992139.2
Rodentia	BCLAF3	Rattus_norvegicus	XP_038955901.1	XM_039099973.1
Rodentia	BCLAF3	Rattus_rattus	XP_032745561.1	XM_032889670.1
Rodentia	BCLAF3	Urocitellus_parryii	XP_026261239.1	XM_026405454.1
Squamata	BCLAF3	Anolis_carolinensis	XP_003218925.1	XM_003218877.3
Squamata	BCLAF3	Crotalus_tigris	XP_039213158.1	XM_039357224.1
Squamata	BCLAF3	Gekko_japonicus	XP_015261092.1	XM_015405606.1
Squamata	BCLAF3	Lacerta_agilis	XP_033003184.1	XM_033147293.1
Squamata	BCLAF3	Notechis_scutatus	XP_026530708.1	XM_026674923.1
Squamata	BCLAF3	Pantherophis_guttatus	XP_034289954.1	XM_034434063.1
Squamata	BCLAF3	Podarcis_muralis	XP_028583380.1	XM_028727547.1
Squamata	BCLAF3	Pogona_vitticeps	XP_020644861.1	XM_020789202.1
Squamata	BCLAF3	Protobothrops_mucrosquamatus	XP_015680816.1	XM_015825330.1
Squamata	BCLAF3	Pseudonaja_textilis	XP_026570013.1	XM_026714228.1
Squamata	BCLAF3	Thamnophis_elegans	XP_032082320.1	XM_032226429.1
Squamata	BCLAF3	Zootoca_vivipara	XP_034972691.1	XM_035116800.1
Testudines	BCLAF3	Chelonia_mydas	XP_037757372.1	XM_037901444.2
Testudines	BCLAF3	Chelonoidis_abingdonii	XP_032633875.1	XM_032777984.1
Testudines	BCLAF3	Chrysemys_picta	XP_042700589.1	XM_042844655.1
Testudines	BCLAF3	Dermochelys_coriacea	XP_038260117.1	XM_038404189.2
Testudines	BCLAF3	Gopherus_evgoodei	XP_030430316.1	XM_030574456.1
Testudines	BCLAF3	Mauremys_reevesii	XP_039384997.1	XM_039529063.1
Testudines	BCLAF3	Pelodiscus_sinensis	XP_006116227.1	XM_006116165.3
Testudines	BCLAF3	Trachemys_scripta_elegans	XP_034611575.1	XM_034755684.1
Afrotheria	BCO1	Chrysochloris_asiatica	XP_006860360.1	XM_006860298.1
Afrotheria	BCO1	Echinops_telfairi	XP_012860604.1	XM_013005150.1
Afrotheria	BCO1	Elephantulus_edwardii	XP_006888946.1	XM_006888884.1
Afrotheria	BCO1	Orycteropus_afer_afer	XP_007937389.1	XM_007939198.1
Afrotheria	BCO1	Trichechus_manatus_latirostris	XP_004377840.1	XM_004377783.1
Amphibia	BCO1	Bufo_bufo	XP_040265647.1	XM_040409713.1
Amphibia	BCO1	Geotrypetes_seraphini	XP_033799628.1	XM_033943737.1
Amphibia	BCO1	Microcaecilia_unicolor	XP_030058515.1	XM_030202655.1
Amphibia	BCO1	Nanorana_parkeri	XP_018410905.1	XM_018555403.1
Amphibia	BCO1	Rana_temporaria	XP_040185089.1	XM_040329155.1
Amphibia	BCO1	Xenopus_tropicalis	XP_002938186.1	XM_002938140.5
Artiodactyla	BCO1	Balaenoptera_acutorostrata_scammoni	XP_007182652.1	XM_007182590.1
Artiodactyla	BCO1	Bison_bison_bison	XP_010849097.1	XM_010850795.1
Artiodactyla	BCO1	Bos_indicus_x_Bos_taurus	XP_027369749.1	XM_027513948.1
Artiodactyla	BCO1	Bos_mutus	XP_005907946.1	XM_005907884.2
Artiodactyla	BCO1	Bubalus_bubalis	XP_025124227.1	XM_025268442.1
Artiodactyla	BCO1	Camelus_ferus	XP_006184012.2	XM_006183950.3
Artiodactyla	BCO1	Capra_hircus	XP_017917250.1	XM_018061761.1
Artiodactyla	BCO1	Cervus_elaphus	XP_043754061.1	XM_043898126.1
Artiodactyla	BCO1	Lipotes_vexillifer	XP_007452601.1	XM_007452539.1
Artiodactyla	BCO1	Monodon_monoceros	XP_029061822.1	XM_029205989.1
Artiodactyla	BCO1	Orcinus_orca	XP_004280157.1	XM_004280109.3
Artiodactyla	BCO1	Ovis_aries	NP_001295500.1	NM_001308571.1
Artiodactyla	BCO1	Sus_scrofa	NP_001129984.1	NM_001136512.1
Artiodactyla	BCO1	Tursiops_truncatus	XP_019796204.1	XM_019940645.2
Artiodactyla	BCO1	Vicugna_pacos	XP_006207581.1	XM_006207519.3
Aves	BCO1	Anas_platyrhynchos	XP_027322570.1	XM_027466769.2
Aves	BCO1	Anser_cygnoides_domesticus	XP_013032159.1	XM_013176705.1
Aves	BCO1	Apaloderma_vittatum	XP_009871695.1	XM_009873393.1
Aves	BCO1	Aptenodytes_forsteri	XP_009275578.1	XM_009277303.2
Aves	BCO1	Aquila_chrysaetos_chrysaetos	XP_029882014.1	XM_030026154.2
Aves	BCO1	Aythya_fuligula	XP_032051404.1	XM_032195513.1
Aves	BCO1	Buceros_rhinoceros_silvestris	XP_010130647.1	XM_010132345.1
Aves	BCO1	Calidris_pugnax	XP_014797880.1	XM_014942394.1
Aves	BCO1	Calypte_anna	XP_008489867.1	XM_008491645.2
Aves	BCO1	Camarhynchus_parvulus	XP_030811739.1	XM_030955879.1
Aves	BCO1	Centrocercus_urophasianus	XP_042692999.1	XM_042837065.1
Aves	BCO1	Columba_livia	XP_005504809.1	XM_005504752.2
Aves	BCO1	Corvus_brachyrhynchos	XP_008636923.1	XM_008638701.2
Aves	BCO1	Corvus_moneduloides	XP_031977583.1	XM_032121692.1
Aves	BCO1	Coturnix_japonica	XP_015729615.1	XM_015874129.2
Aves	BCO1	Cuculus_canorus	XP_009559339.1	XM_009561044.1
Aves	BCO1	Cygnus_atratus	XP_035399092.1	XM_035543199.1
Aves	BCO1	Dryobates_pubescens	XP_009899443.1	XM_009901141.1
Aves	BCO1	Egretta_garzetta	XP_009645471.1	XM_009647176.2
Aves	BCO1	Eurypyga_helias	XP_010159355.1	XM_010161053.1
Aves	BCO1	Ficedula_albicollis	XP_005052413.1	XM_005052356.1
Aves	BCO1	Fulmarus_glacialis	XP_009584057.1	XM_009585762.1
Aves	BCO1	Gallus_gallus	NP_001351831.1	NM_001364902.1
Aves	BCO1	Gavia_stellata	XP_009809328.1	XM_009811026.1
Aves	BCO1	Geospiza_fortis	XP_005428818.1	XM_005428761.2
Aves	BCO1	Haliaeetus_leucocephalus	XP_010577976.1	XM_010579674.1
Aves	BCO1	Lagopus_leucura	XP_042733025.1	XM_042877091.1
Aves	BCO1	Leptosomus_discolor	XP_009945613.1	XM_009947311.1
Aves	BCO1	Lonchura_striata_domestica	XP_021396894.1	XM_021541219.2
Aves	BCO1	Manacus_vitellinus	XP_017939235.1	XM_018083746.2
Aves	BCO1	Meleagris_gallopavo	XP_010716365.1	XM_010718063.3
Aves	BCO1	Melopsittacus_undulatus	XP_005152213.2	XM_005152156.3
Aves	BCO1	Merops_nubicus	XP_008938330.1	XM_008940082.1
Aves	BCO1	Mesitornis_unicolor	XP_010180488.1	XM_010182186.1
Aves	BCO1	Nestor_notabilis	XP_010019806.1	XM_010021504.1
Aves	BCO1	Nipponia_nippon	XP_009465488.1	XM_009467213.1
Aves	BCO1	Nothoprocta_perdicaria	XP_025898145.1	XM_026042360.1
Aves	BCO1	Numida_meleagris	XP_021264625.1	XM_021408950.1
Aves	BCO1	Opisthocomus_hoazin	XP_009943636.1	XM_009945334.1
Aves	BCO1	Oxyura_jamaicensis	XP_035193039.1	XM_035337148.1
Aves	BCO1	Parus_major	XP_015495454.1	XM_015639968.1
Aves	BCO1	Phaethon_lepturus	XP_010284048.1	XM_010285746.1
Aves	BCO1	Phalacrocorax_carbo	XP_009507171.1	XM_009508876.1
Aves	BCO1	Phasianus_colchicus	XP_031470745.1	XM_031614885.1
Aves	BCO1	Pygoscelis_adeliae	XP_009330572.1	XM_009332297.1
Aves	BCO1	Serinus_canaria	XP_009088991.1	XM_009090743.3
Aves	BCO1	Strigops_habroptila	XP_030326500.1	XM_030470640.1
Aves	BCO1	Struthio_camelus_australis	XP_009681224.1	XM_009682929.1
Aves	BCO1	Taeniopygia_guttata	XP_032606431.2	XM_032750540.2
Aves	BCO1	Tauraco_erythrolophus	XP_009990309.1	XM_009992007.1
Aves	BCO1	Tyto_alba	XP_009965916.2	XM_009967614.3
Aves	BCO1	Zonotrichia_albicollis	XP_005489991.1	XM_005489934.3
Carnivora	BCO1	Ailuropoda_melanoleuca	XP_019653603.2	XM_019798044.2
Carnivora	BCO1	Canis_lupus_dingo	XP_025282742.1	XM_025426957.2
Carnivora	BCO1	Enhydra_lutris_kenyoni	XP_022367048.1	XM_022511340.1
Carnivora	BCO1	Eumetopias_jubatus	XP_027947328.1	XM_028091527.1
Carnivora	BCO1	Felis_catus	XP_003998339.1	XM_003998290.4
Carnivora	BCO1	Halichoerus_grypus	XP_035940860.1	XM_036084967.1
Carnivora	BCO1	Lontra_canadensis	XP_032709784.1	XM_032853893.1
Carnivora	BCO1	Mustela_erminea	XP_032180743.1	XM_032324852.1
Carnivora	BCO1	Mustela_putorius_furo	XP_004753988.1	XM_004753931.2
Carnivora	BCO1	Odobenus_rosmarus_divergens	XP_004392130.1	XM_004392073.1
Carnivora	BCO1	Panthera_leo	XP_042775307.1	XM_042919373.1
Carnivora	BCO1	Panthera_pardus	XP_019268628.1	XM_019413083.1
Carnivora	BCO1	Panthera_tigris	XP_007082953.1	XM_007082891.3
Carnivora	BCO1	Phoca_vitulina	XP_032245748.1	XM_032389857.1
Carnivora	BCO1	Suricata_suricatta	XP_029782007.1	XM_029926147.1
Carnivora	BCO1	Ursus_arctos_horribilis	XP_026351087.1	XM_026495302.2
Carnivora	BCO1	Ursus_maritimus	XP_040489578.1	XM_040633644.1
Carnivora	BCO1	Vulpes_lagopus	XP_041625986.1	XM_041770052.1
Carnivora	BCO1	Vulpes_vulpes	XP_025844373.1	XM_025988588.1
Carnivora	BCO1	Zalophus_californianus	XP_027473214.2	XM_027617413.2
Chiroptera	BCO1	Artibeus_jamaicensis	XP_036998353.1	XM_037142458.1
Chiroptera	BCO1	Desmodus_rotundus	XP_024411712.1	XM_024555944.1
Chiroptera	BCO1	Eptesicus_fuscus	XP_008138282.1	XM_008140060.2
Chiroptera	BCO1	Hipposideros_armiger	XP_019490307.1	XM_019634762.1
Chiroptera	BCO1	Molossus_molossus	XP_036131496.1	XM_036275603.1
Chiroptera	BCO1	Myotis_lucifugus	XP_023608350.1	XM_023752582.1
Chiroptera	BCO1	Myotis_myotis	XP_036202795.1	XM_036346902.1
Chiroptera	BCO1	Phyllostomus_discolor	XP_028357906.1	XM_028502105.2
Chiroptera	BCO1	Pteropus_vampyrus	XP_011354981.1	XM_011356679.2
Chiroptera	BCO1	Rhinolophus_ferrumequinum	XP_032985239.1	XM_033129348.1
Chiroptera	BCO1	Rousettus_aegyptiacus	XP_016021378.2	XM_016165892.2
Marsupialia	BCO1	Dromiciops_gliroides	XP_043843439.1	XM_043987504.1
Marsupialia	BCO1	Gracilinanus_agilis	XP_044515518.1	XM_044659583.1
Marsupialia	BCO1	Monodelphis_domestica	XP_001380954.2	XM_001380917.2
Marsupialia	BCO1	Phascolarctos_cinereus	XP_020848373.1	XM_020992714.1
Marsupialia	BCO1	Sarcophilus_harrisii	XP_003757903.1	XM_003757855.3
Marsupialia	BCO1	Trichosurus_vulpecula	XP_036608217.1	XM_036752322.1
Marsupialia	BCO1	Vombatus_ursinus	XP_027706383.1	XM_027850582.1
Perissodactyla	BCO1	Ceratotherium_simum_simum	XP_004437134.1	XM_004437077.2
Perissodactyla	BCO1	Equus_asinus	XP_014699758.1	XM_014844272.2
Perissodactyla	BCO1	Equus_caballus	XP_001499643.4	XM_001499593.6
Perissodactyla	BCO1	Equus_przewalskii	XP_008524043.1	XM_008525821.1
Primates	BCO1	Aotus_nancymaae	XP_021526665.1	XM_021670990.1
Primates	BCO1	Callithrix_jacchus	XP_017822462.1	XM_017966973.2
Primates	BCO1	Carlito_syrichta	XP_008063169.1	XM_008064978.2
Primates	BCO1	Cebus_imitator	XP_017397349.1	XM_017541860.2
Primates	BCO1	Cercocebus_atys	XP_011943683.1	XM_012088293.1
Primates	BCO1	Chlorocebus_sabaeus	XP_007992371.2	XM_007994180.2
Primates	BCO1	Gorilla_gorilla	XP_018866949.2	XM_019011404.2
Primates	BCO1	Homo_sapiens	NP_059125.2	NM_017429.3
Primates	BCO1	Hylobates_moloch	XP_032011777.1	XM_032155886.1
Primates	BCO1	Macaca_fascicularis	XP_015298238.1	XM_015442752.1
Primates	BCO1	Macaca_mulatta	XP_014982178.1	XM_015126692.2
Primates	BCO1	Macaca_nemestrina	XP_011755701.1	XM_011757399.2
Primates	BCO1	Mandrillus_leucophaeus	XP_011845460.1	XM_011990070.1
Primates	BCO1	Microcebus_murinus	XP_012602014.1	XM_012746560.2
Primates	BCO1	Nomascus_leucogenys	XP_030679617.1	XM_030823757.1
Primates	BCO1	Otolemur_garnettii	XP_003791353.1	XM_003791305.3
Primates	BCO1	Pan_paniscus	XP_003820938.1	XM_003820890.3
Primates	BCO1	Pan_troglodytes	XP_016785718.1	XM_016930229.2
Primates	BCO1	Papio_anubis	XP_003917276.2	XM_003917227.5
Primates	BCO1	Piliocolobus_tephrosceles	XP_023082652.1	XM_023226884.2
Primates	BCO1	Pongo_abelii	XP_003780617.2	XM_003780569.3
Primates	BCO1	Propithecus_coquereli	XP_012503640.1	XM_012648186.1
Primates	BCO1	Rhinopithecus_bieti	XP_017743714.1	XM_017888225.1
Primates	BCO1	Rhinopithecus_roxellana	XP_010373452.2	XM_010375150.2
Primates	BCO1	Saimiri_boliviensis	XP_003938114.2	XM_003938065.3
Primates	BCO1	Sapajus_apella	XP_032140426.1	XM_032284535.1
Primates	BCO1	Theropithecus_gelada	XP_025226632.1	XM_025370847.1
Primates	BCO1	Trachypithecus_francoisi	XP_033075014.1	XM_033219123.1
Rodentia	BCO1	Arvicanthis_niloticus	XP_034378635.1	XM_034522744.1
Rodentia	BCO1	Arvicola_amphibius	XP_038168713.1	XM_038312785.2
Rodentia	BCO1	Castor_canadensis	XP_020035337.1	XM_020179748.1
Rodentia	BCO1	Cavia_porcellus	XP_003462012.1	XM_003461964.3
Rodentia	BCO1	Chinchilla_lanigera	XP_005409415.1	XM_005409358.2
Rodentia	BCO1	Cricetulus_griseus	XP_027247000.1	XM_027391199.2
Rodentia	BCO1	Dipodomys_ordii	XP_012868231.1	XM_013012777.1
Rodentia	BCO1	Fukomys_damarensis	XP_010607736.1	XM_010609434.3
Rodentia	BCO1	Heterocephalus_glaber	XP_004842855.1	XM_004842798.3
Rodentia	BCO1	Ictidomys_tridecemlineatus	XP_005318519.1	XM_005318462.4
Rodentia	BCO1	Jaculus_jaculus	XP_012804443.1	XM_012948989.1
Rodentia	BCO1	Marmota_flaviventris	XP_027789094.1	XM_027933293.1
Rodentia	BCO1	Marmota_marmota_marmota	XP_015351511.1	XM_015496025.1
Rodentia	BCO1	Meriones_unguiculatus	XP_021494508.1	XM_021638833.1
Rodentia	BCO1	Mesocricetus_auratus	XP_005073249.2	XM_005073192.4
Rodentia	BCO1	Microtus_ochrogaster	XP_013209981.1	XM_013354527.1
Rodentia	BCO1	Mus_caroli	XP_029336873.1	XM_029481013.1
Rodentia	BCO1	Mus_musculus	NP_067461.2	NM_021486.4
Rodentia	BCO1	Mus_pahari	XP_021076183.1	XM_021220524.1
Rodentia	BCO1	Octodon_degus	XP_004626038.1	XM_004625981.2
Rodentia	BCO1	Onychomys_torridus	XP_036044578.1	XM_036188685.1
Rodentia	BCO1	Peromyscus_leucopus	XP_028731529.1	XM_028875696.2
Rodentia	BCO1	Peromyscus_maniculatus_bairdii	XP_006986405.2	XM_006986343.3
Rodentia	BCO1	Rattus_norvegicus	NP_446100.2	NM_053648.3
Rodentia	BCO1	Rattus_rattus	XP_032743954.1	XM_032888063.1
Rodentia	BCO1	Urocitellus_parryii	XP_026248792.1	XM_026393007.1
Squamata	BCO1	Anolis_carolinensis	XP_003223000.1	XM_003222952.3
Squamata	BCO1	Gekko_japonicus	XP_015261297.1	XM_015405811.1
Squamata	BCO1	Lacerta_agilis	XP_033013089.1	XM_033157198.1
Squamata	BCO1	Podarcis_muralis	XP_028595438.1	XM_028739605.1
Squamata	BCO1	Pogona_vitticeps	XP_020661373.1	XM_020805714.1
Squamata	BCO1	Zootoca_vivipara	XP_034975271.1	XM_035119380.1
Testudines	BCO1	Chelonia_mydas	XP_007059325.1	XM_007059263.4
Testudines	BCO1	Chelonoidis_abingdonii	XP_032626501.1	XM_032770610.1
Testudines	BCO1	Chrysemys_picta	XP_005292373.1	XM_005292316.3
Testudines	BCO1	Dermochelys_coriacea	XP_038224013.1	XM_038368085.2
Testudines	BCO1	Gopherus_evgoodei	XP_030437546.1	XM_030581686.1
Testudines	BCO1	Mauremys_reevesii	XP_039358599.1	XM_039502665.1
Testudines	BCO1	Pelodiscus_sinensis	XP_006122733.1	XM_006122671.3
Testudines	BCO1	Trachemys_scripta_elegans	XP_034644663.1	XM_034788772.1
Artiodactyla	BCO2	Balaenoptera_acutorostrata_scammoni	XP_007182470.1	XM_007182408.1
Artiodactyla	BCO2	Bison_bison_bison	XP_010828636.1	XM_010830334.1
Artiodactyla	BCO2	Bos_indicus_x_Bos_taurus	XP_027419552.1	XM_027563751.1
Artiodactyla	BCO2	Bos_mutus	XP_014335530.1	XM_014480044.1
Artiodactyla	BCO2	Bubalus_bubalis	XP_006065297.1	XM_006065235.2
Artiodactyla	BCO2	Camelus_ferus	XP_006173690.1	XM_006173628.3
Artiodactyla	BCO2	Capra_hircus	XP_005689511.2	XM_005689454.3
Artiodactyla	BCO2	Cervus_elaphus	XP_043755164.1	XM_043899229.1
Artiodactyla	BCO2	Lipotes_vexillifer	XP_007464696.1	XM_007464634.1
Artiodactyla	BCO2	Neophocaena_asiaeorientalis_asiaeorientalis	XP_024610040.1	XM_024754272.1
Artiodactyla	BCO2	Ovis_aries	NP_001152750.2	NM_001159278.2
Artiodactyla	BCO2	Physeter_catodon	XP_023987064.1	XM_024131296.2
Artiodactyla	BCO2	Sus_scrofa	XP_013834830.2	XM_013979376.2
Aves	BCO2	Acanthisitta_chloris	XP_009069515.1	XM_009071267.1
Aves	BCO2	Anas_platyrhynchos	XP_021135130.1	XM_021279455.3
Aves	BCO2	Anser_cygnoides_domesticus	XP_013042619.1	XM_013187165.1
Aves	BCO2	Apaloderma_vittatum	XP_009863438.1	XM_009865136.1
Aves	BCO2	Aptenodytes_forsteri	XP_009273876.1	XM_009275601.1
Aves	BCO2	Aquila_chrysaetos_chrysaetos	XP_029879035.1	XM_030023175.2
Aves	BCO2	Aythya_fuligula	XP_032057689.1	XM_032201798.1
Aves	BCO2	Buceros_rhinoceros_silvestris	XP_010142322.1	XM_010144020.1
Aves	BCO2	Calidris_pugnax	XP_014805121.1	XM_014949635.1
Aves	BCO2	Calypte_anna	XP_008490633.2	XM_008492411.2
Aves	BCO2	Camarhynchus_parvulus	XP_030820737.1	XM_030964877.1
Aves	BCO2	Centrocercus_urophasianus	XP_042688089.1	XM_042832155.1
Aves	BCO2	Chlamydotis_macqueenii	XP_010126217.1	XM_010127915.1
Aves	BCO2	Columba_livia	XP_013227567.2	XM_013372113.2
Aves	BCO2	Corvus_brachyrhynchos	XP_017593975.1	XM_017738486.1
Aves	BCO2	Corvus_moneduloides	XP_031989569.1	XM_032133678.1
Aves	BCO2	Coturnix_japonica	XP_015739311.1	XM_015883825.2
Aves	BCO2	Cuculus_canorus	XP_009568202.1	XM_009569907.1
Aves	BCO2	Cygnus_atratus	XP_035411519.1	XM_035555626.1
Aves	BCO2	Dryobates_pubescens	XP_009898447.1	XM_009900145.1
Aves	BCO2	Egretta_garzetta	XP_035749809.1	XM_035893916.1
Aves	BCO2	Eurypyga_helias	XP_010144875.1	XM_010146573.1
Aves	BCO2	Ficedula_albicollis	XP_005058868.1	XM_005058811.1
Aves	BCO2	Fulmarus_glacialis	XP_009577392.1	XM_009579097.1
Aves	BCO2	Gallus_gallus	XP_040508166.1	XM_040652232.1
Aves	BCO2	Gavia_stellata	XP_009809286.1	XM_009810984.1
Aves	BCO2	Geospiza_fortis	XP_005427576.1	XM_005427519.2
Aves	BCO2	Haliaeetus_leucocephalus	XP_010573321.1	XM_010575019.1
Aves	BCO2	Lagopus_leucura	XP_042738190.1	XM_042882256.1
Aves	BCO2	Leptosomus_discolor	XP_009952164.1	XM_009953862.1
Aves	BCO2	Lonchura_striata_domestica	XP_021385786.1	XM_021530111.2
Aves	BCO2	Manacus_vitellinus	XP_017934231.1	XM_018078742.3
Aves	BCO2	Meleagris_gallopavo	XP_019478416.1	XM_019622871.2
Aves	BCO2	Melopsittacus_undulatus	XP_012983043.2	XM_013127589.3
Aves	BCO2	Mesitornis_unicolor	XP_010182082.1	XM_010183780.1
Aves	BCO2	Nestor_notabilis	XP_010010860.1	XM_010012558.1
Aves	BCO2	Nipponia_nippon	XP_009470536.1	XM_009472261.1
Aves	BCO2	Nothoprocta_perdicaria	XP_025896822.1	XM_026041037.1
Aves	BCO2	Numida_meleagris	XP_021231460.1	XM_021375785.1
Aves	BCO2	Opisthocomus_hoazin	XP_009942954.1	XM_009944652.1
Aves	BCO2	Oxyura_jamaicensis	XP_035202059.1	XM_035346168.1
Aves	BCO2	Parus_major	XP_015505265.1	XM_015649779.3
Aves	BCO2	Phaethon_lepturus	XP_010289208.1	XM_010290906.1
Aves	BCO2	Phalacrocorax_carbo	XP_009501403.1	XM_009503108.1
Aves	BCO2	Phasianus_colchicus	XP_031455837.1	XM_031599977.1
Aves	BCO2	Pygoscelis_adeliae	XP_009327805.1	XM_009329530.1
Aves	BCO2	Serinus_canaria	XP_009096268.1	XM_009098020.3
Aves	BCO2	Strigops_habroptila	XP_030361201.1	XM_030505341.1
Aves	BCO2	Struthio_camelus_australis	XP_009668501.1	XM_009670206.1
Aves	BCO2	Taeniopygia_guttata	XP_030146771.3	XM_030290911.3
Aves	BCO2	Tauraco_erythrolophus	XP_009988823.1	XM_009990521.1
Aves	BCO2	Tinamus_guttatus	XP_010217721.1	XM_010219419.1
Aves	BCO2	Tyto_alba	XP_032861429.1	XM_033005538.2
Aves	BCO2	Zonotrichia_albicollis	XP_005496622.1	XM_005496565.2
Carnivora	BCO2	Acinonyx_jubatus	XP_026892312.1	XM_027036511.1
Carnivora	BCO2	Ailuropoda_melanoleuca	XP_034521645.1	XM_034665754.1
Carnivora	BCO2	Canis_lupus_dingo	XP_025321312.2	XM_025465527.2
Carnivora	BCO2	Enhydra_lutris_kenyoni	XP_022368859.1	XM_022513151.1
Carnivora	BCO2	Felis_catus	XP_003992406.1	XM_003992357.5
Carnivora	BCO2	Halichoerus_grypus	XP_035952014.1	XM_036096121.1
Carnivora	BCO2	Hyaena_hyaena	XP_039085115.1	XM_039229184.1
Carnivora	BCO2	Mustela_erminea	XP_032213233.1	XM_032357342.1
Carnivora	BCO2	Mustela_putorius_furo	NP_001297121.1	NM_001310192.1
Carnivora	BCO2	Neomonachus_schauinslandi	XP_044775137.1	XM_044919202.1
Carnivora	BCO2	Odobenus_rosmarus_divergens	XP_012422546.1	XM_012567092.1
Carnivora	BCO2	Panthera_leo	XP_042759925.1	XM_042903991.1
Carnivora	BCO2	Panthera_tigris	XP_007074906.3	XM_007074844.3
Carnivora	BCO2	Phoca_vitulina	XP_032283877.1	XM_032427986.1
Carnivora	BCO2	Puma_concolor	XP_025784882.1	XM_025929097.1
Carnivora	BCO2	Puma_yagouaroundi	XP_040338917.1	XM_040482983.1
Carnivora	BCO2	Suricata_suricatta	XP_029812905.1	XM_029957045.1
Carnivora	BCO2	Vulpes_lagopus	XP_041628732.1	XM_041772798.1
Carnivora	BCO2	Vulpes_vulpes	XP_025862628.1	XM_026006843.1
Carnivora	BCO2	Zalophus_californianus	XP_027433928.1	XM_027578127.1
Chiroptera	BCO2	Artibeus_jamaicensis	XP_037010893.1	XM_037154998.1
Chiroptera	BCO2	Desmodus_rotundus	XP_024426510.1	XM_024570742.1
Chiroptera	BCO2	Eptesicus_fuscus	XP_028014348.1	XM_028158547.1
Chiroptera	BCO2	Miniopterus_natalensis	XP_016060839.1	XM_016205353.1
Chiroptera	BCO2	Molossus_molossus	XP_036114938.1	XM_036259045.1
Chiroptera	BCO2	Myotis_lucifugus	XP_014315341.1	XM_014459855.2
Chiroptera	BCO2	Myotis_myotis	XP_036180273.1	XM_036324380.1
Chiroptera	BCO2	Phyllostomus_discolor	XP_035884453.1	XM_036028560.1
Chiroptera	BCO2	Pteropus_vampyrus	XP_023389520.1	XM_023533752.1
Marsupialia	BCO2	Dromiciops_gliroides	XP_043851422.1	XM_043995487.1
Marsupialia	BCO2	Monodelphis_domestica	XP_007494883.1	XM_007494821.2
Marsupialia	BCO2	Phascolarctos_cinereus	XP_020845411.1	XM_020989752.1
Marsupialia	BCO2	Sarcophilus_harrisii	XP_012400477.2	XM_012545023.3
Marsupialia	BCO2	Trichosurus_vulpecula	XP_036600680.1	XM_036744785.1
Marsupialia	BCO2	Vombatus_ursinus	XP_027703133.1	XM_027847332.1
Perissodactyla	BCO2	Ceratotherium_simum_simum	XP_014640653.1	XM_014785167.1
Perissodactyla	BCO2	Equus_asinus	XP_014710951.2	XM_014855465.2
Perissodactyla	BCO2	Equus_caballus	XP_014596821.2	XM_014741335.2
Perissodactyla	BCO2	Equus_przewalskii	XP_008540279.1	XM_008542057.1
Primates	BCO2	Aotus_nancymaae	XP_021526804.1	XM_021671129.1
Primates	BCO2	Callithrix_jacchus	XP_009005053.1	XM_009006805.3
Primates	BCO2	Carlito_syrichta	XP_008063759.1	XM_008065568.2
Primates	BCO2	Cebus_imitator	XP_037592705.1	XM_037736777.1
Primates	BCO2	Cercocebus_atys	XP_011921764.1	XM_012066374.1
Primates	BCO2	Gorilla_gorilla	XP_030871921.1	XM_031016061.1
Primates	BCO2	Homo_sapiens	NP_001032367.3	NM_001037290.4
Primates	BCO2	Hylobates_moloch	XP_032023287.1	XM_032167396.1
Primates	BCO2	Macaca_fascicularis	NP_001271880.1	NM_001284951.1
Primates	BCO2	Macaca_mulatta	XP_014971181.1	XM_015115695.2
Primates	BCO2	Macaca_nemestrina	XP_011759690.1	XM_011761388.1
Primates	BCO2	Mandrillus_leucophaeus	XP_011832396.1	XM_011977006.1
Primates	BCO2	Microcebus_murinus	XP_012605022.1	XM_012749568.2
Primates	BCO2	Nomascus_leucogenys	XP_012351302.1	XM_012495848.2
Primates	BCO2	Otolemur_garnettii	XP_012663615.2	XM_012808161.2
Primates	BCO2	Pan_paniscus	XP_003805493.2	XM_003805445.2
Primates	BCO2	Pan_troglodytes	XP_016777473.2	XM_016921984.2
Primates	BCO2	Papio_anubis	XP_017804452.1	XM_017948963.3
Primates	BCO2	Piliocolobus_tephrosceles	XP_023064013.1	XM_023208245.1
Primates	BCO2	Pongo_abelii	XP_002822518.1	XM_002822472.2
Primates	BCO2	Propithecus_coquereli	XP_012514596.1	XM_012659142.1
Primates	BCO2	Rhinopithecus_bieti	XP_017738674.1	XM_017883185.1
Primates	BCO2	Rhinopithecus_roxellana	XP_030773373.1	XM_030917513.1
Primates	BCO2	Saimiri_boliviensis	XP_010332862.1	XM_010334560.2
Primates	BCO2	Sapajus_apella	XP_032141433.1	XM_032285542.1
Primates	BCO2	Theropithecus_gelada	XP_025210947.1	XM_025355162.1
Rodentia	BCO2	Arvicanthis_niloticus	XP_034346941.1	XM_034491050.1
Rodentia	BCO2	Arvicola_amphibius	XP_038180056.1	XM_038324128.1
Rodentia	BCO2	Castor_canadensis	XP_020039708.1	XM_020184119.1
Rodentia	BCO2	Cavia_porcellus	XP_003472741.2	XM_003472693.4
Rodentia	BCO2	Chinchilla_lanigera	XP_005378176.1	XM_005378119.2
Rodentia	BCO2	Cricetulus_griseus	XP_003498584.1	XM_003498536.5
Rodentia	BCO2	Dipodomys_ordii	XP_012865057.1	XM_013009603.1
Rodentia	BCO2	Heterocephalus_glaber	XP_004856641.1	XM_004856584.2
Rodentia	BCO2	Ictidomys_tridecemlineatus	XP_005334275.1	XM_005334218.3
Rodentia	BCO2	Jaculus_jaculus	XP_004666531.1	XM_004666474.1
Rodentia	BCO2	Marmota_flaviventris	XP_027786481.1	XM_027930680.1
Rodentia	BCO2	Marmota_marmota_marmota	XP_015345360.1	XM_015489874.1
Rodentia	BCO2	Mesocricetus_auratus	XP_005069556.1	XM_005069499.4
Rodentia	BCO2	Microtus_ochrogaster	XP_005347354.1	XM_005347297.2
Rodentia	BCO2	Mus_caroli	XP_021027759.1	XM_021172100.2
Rodentia	BCO2	Mus_musculus	NP_573480.1	NM_133217.3
Rodentia	BCO2	Mus_pahari	XP_021063525.1	XM_021207866.2
Rodentia	BCO2	Nannospalax_galili	XP_017653571.1	XM_017798082.2
Rodentia	BCO2	Octodon_degus	XP_023562390.1	XM_023706622.1
Rodentia	BCO2	Onychomys_torridus	XP_036050146.1	XM_036194253.1
Rodentia	BCO2	Peromyscus_leucopus	XP_028720727.1	XM_028864894.2
Rodentia	BCO2	Peromyscus_maniculatus_bairdii	XP_006972419.1	XM_006972357.3
Rodentia	BCO2	Rattus_norvegicus	NP_001121184.1	NM_001127712.1
Rodentia	BCO2	Rattus_rattus	XP_032765428.1	XM_032909537.1
Squamata	BCO2	Anolis_carolinensis	XP_008121888.1	XM_008123681.1
Squamata	BCO2	Crotalus_tigris	XP_039206480.1	XM_039350546.1
Squamata	BCO2	Gekko_japonicus	XP_015273498.1	XM_015418012.1
Squamata	BCO2	Lacerta_agilis	XP_033028385.1	XM_033172494.1
Squamata	BCO2	Notechis_scutatus	XP_026536844.1	XM_026681059.1
Squamata	BCO2	Podarcis_muralis	XP_028563699.1	XM_028707866.1
Squamata	BCO2	Pogona_vitticeps	XP_020648841.1	XM_020793182.1
Squamata	BCO2	Protobothrops_mucrosquamatus	XP_029139286.1	XM_029283453.1
Squamata	BCO2	Pseudonaja_textilis	XP_026580950.1	XM_026725165.1
Squamata	BCO2	Python_bivittatus	XP_025018722.1	XM_025162954.1
Squamata	BCO2	Zootoca_vivipara	XP_034995555.1	XM_035139664.1
Testudines	BCO2	Chelonoidis_abingdonii	XP_032634947.1	XM_032779056.1
Testudines	BCO2	Chrysemys_picta	XP_008170557.1	XM_008172335.3
Testudines	BCO2	Dermochelys_coriacea	XP_038236481.1	XM_038380553.2
Testudines	BCO2	Gopherus_evgoodei	XP_030393881.1	XM_030538021.1
Testudines	BCO2	Pelodiscus_sinensis	XP_006111287.1	XM_006111225.3
Testudines	BCO2	Terrapene_carolina_triunguis	XP_024062953.2	XM_024207185.2
Testudines	BCO2	Trachemys_scripta_elegans	XP_034610459.1	XM_034754568.1
Afrotheria	BCOR	Echinops_telfairi	XP_012863181.1	XM_013007727.1
Afrotheria	BCOR	Loxodonta_africana	XP_023413735.1	XM_023557967.1
Afrotheria	BCOR	Orycteropus_afer_afer	XP_007950673.2	XM_007952482.2
Afrotheria	BCOR	Trichechus_manatus_latirostris	XP_004376989.1	XM_004376932.1
Amphibia	BCOR	Bufo_bufo	XP_040279713.1	XM_040423779.1
Amphibia	BCOR	Geotrypetes_seraphini	XP_033803998.1	XM_033948107.1
Amphibia	BCOR	Microcaecilia_unicolor	XP_030058198.1	XM_030202338.1
Amphibia	BCOR	Nanorana_parkeri	XP_018411848.1	XM_018556346.1
Amphibia	BCOR	Rana_temporaria	XP_040194046.1	XM_040338112.1
Amphibia	BCOR	Rhinatrema_bivittatum	XP_029459024.1	XM_029603164.1
Amphibia	BCOR	Xenopus_tropicalis	XP_012811904.1	XM_012956450.3
Artiodactyla	BCOR	Balaenoptera_acutorostrata_scammoni	XP_007180188.1	XM_007180126.2
Artiodactyla	BCOR	Bos_indicus_x_Bos_taurus	XP_027388926.1	XM_027533125.1
Artiodactyla	BCOR	Bos_mutus	XP_014331771.1	XM_014476285.1
Artiodactyla	BCOR	Bubalus_bubalis	XP_006058757.2	XM_006058695.2
Artiodactyla	BCOR	Camelus_ferus	XP_032330546.1	XM_032474655.1
Artiodactyla	BCOR	Cervus_elaphus	XP_043751390.1	XM_043895455.1
Artiodactyla	BCOR	Lipotes_vexillifer	XP_007452042.1	XM_007451980.1
Artiodactyla	BCOR	Monodon_monoceros	XP_029096001.1	XM_029240168.1
Artiodactyla	BCOR	Orcinus_orca	XP_004281395.1	XM_004281347.2
Artiodactyla	BCOR	Ovis_aries	XP_027819458.1	XM_027963657.2
Artiodactyla	BCOR	Physeter_catodon	XP_028338154.1	XM_028482353.1
Artiodactyla	BCOR	Sus_scrofa	XP_003360313.1	XM_003360265.4
Artiodactyla	BCOR	Tursiops_truncatus	XP_033705881.1	XM_033849990.1
Artiodactyla	BCOR	Vicugna_pacos	XP_006211892.1	XM_006211830.2
Aves	BCOR	Anas_platyrhynchos	XP_038027109.1	XM_038171181.1
Aves	BCOR	Anser_cygnoides_domesticus	XP_013046379.1	XM_013190925.1
Aves	BCOR	Aptenodytes_forsteri	XP_019328618.1	XM_019473073.1
Aves	BCOR	Aquila_chrysaetos_chrysaetos	XP_040980930.1	XM_041124996.1
Aves	BCOR	Aythya_fuligula	XP_032063217.1	XM_032207326.1
Aves	BCOR	Calidris_pugnax	XP_014809548.1	XM_014954062.1
Aves	BCOR	Calypte_anna	XP_030325334.1	XM_030469474.1
Aves	BCOR	Camarhynchus_parvulus	XP_030813929.1	XM_030958069.1
Aves	BCOR	Centrocercus_urophasianus	XP_042665543.1	XM_042809609.1
Aves	BCOR	Columba_livia	XP_021142220.1	XM_021286545.1
Aves	BCOR	Corvus_brachyrhynchos	XP_017588942.1	XM_017733453.1
Aves	BCOR	Corvus_moneduloides	XP_031956823.1	XM_032100932.1
Aves	BCOR	Cuculus_canorus	XP_009556919.1	XM_009558624.1
Aves	BCOR	Cygnus_atratus	XP_035398132.1	XM_035542239.1
Aves	BCOR	Dryobates_pubescens	XP_009902516.1	XM_009904214.1
Aves	BCOR	Egretta_garzetta	XP_035757793.1	XM_035901900.1
Aves	BCOR	Ficedula_albicollis	XP_005037318.1	XM_005037261.1
Aves	BCOR	Gallus_gallus	XP_040517736.1	XM_040661802.1
Aves	BCOR	Gavia_stellata	XP_009815605.1	XM_009817303.1
Aves	BCOR	Haliaeetus_leucocephalus	XP_010569649.1	XM_010571347.1
Aves	BCOR	Lagopus_leucura	XP_042722541.1	XM_042866607.1
Aves	BCOR	Lonchura_striata_domestica	XP_021408724.1	XM_021553049.2
Aves	BCOR	Manacus_vitellinus	XP_017939745.1	XM_018084256.2
Aves	BCOR	Meleagris_gallopavo	XP_019477040.1	XM_019621495.2
Aves	BCOR	Melopsittacus_undulatus	XP_033930221.1	XM_034074330.1
Aves	BCOR	Merops_nubicus	XP_008946628.1	XM_008948380.1
Aves	BCOR	Mesitornis_unicolor	XP_010180089.1	XM_010181787.1
Aves	BCOR	Nipponia_nippon	XP_009471730.1	XM_009473455.1
Aves	BCOR	Nothoprocta_perdicaria	XP_025903099.1	XM_026047314.1
Aves	BCOR	Numida_meleagris	XP_021263355.1	XM_021407680.1
Aves	BCOR	Opisthocomus_hoazin	XP_009943014.1	XM_009944712.1
Aves	BCOR	Parus_major	XP_015488007.1	XM_015632521.3
Aves	BCOR	Phasianus_colchicus	XP_031450438.1	XM_031594578.1
Aves	BCOR	Pygoscelis_adeliae	XP_009317185.1	XM_009318910.1
Aves	BCOR	Serinus_canaria	XP_030090248.1	XM_030234388.1
Aves	BCOR	Strigops_habroptila	XP_030331038.1	XM_030475178.1
Aves	BCOR	Struthio_camelus_australis	XP_009684620.1	XM_009686325.1
Aves	BCOR	Taeniopygia_guttata	XP_030138596.3	XM_030282736.3
Aves	BCOR	Tinamus_guttatus	XP_010211895.1	XM_010213593.1
Aves	BCOR	Tyto_alba	XP_042644309.1	XM_042788375.1
Aves	BCOR	Zonotrichia_albicollis	XP_026647648.1	XM_026791847.1
Carnivora	BCOR	Acinonyx_jubatus	XP_026909968.1	XM_027054167.1
Carnivora	BCOR	Ailuropoda_melanoleuca	XP_034504694.1	XM_034648803.1
Carnivora	BCOR	Callorhinus_ursinus	XP_025713251.1	XM_025857466.1
Carnivora	BCOR	Canis_lupus_dingo	XP_025324639.1	XM_025468854.2
Carnivora	BCOR	Enhydra_lutris_kenyoni	XP_022363586.1	XM_022507878.1
Carnivora	BCOR	Eumetopias_jubatus	XP_027969215.1	XM_028113414.1
Carnivora	BCOR	Felis_catus	XP_011289975.1	XM_011291673.3
Carnivora	BCOR	Halichoerus_grypus	XP_035932694.1	XM_036076801.1
Carnivora	BCOR	Hyaena_hyaena	XP_039112065.1	XM_039256134.1
Carnivora	BCOR	Leptonychotes_weddellii	XP_006733621.1	XM_006733558.2
Carnivora	BCOR	Mirounga_leonina	XP_034859002.1	XM_035003111.1
Carnivora	BCOR	Mustela_erminea	XP_032185721.1	XM_032329830.1
Carnivora	BCOR	Mustela_putorius_furo	XP_004754963.1	XM_004754906.2
Carnivora	BCOR	Neomonachus_schauinslandi	XP_044767682.1	XM_044911747.1
Carnivora	BCOR	Odobenus_rosmarus_divergens	XP_004399783.1	XM_004399726.2
Carnivora	BCOR	Panthera_pardus	XP_019272836.1	XM_019417291.1
Carnivora	BCOR	Panthera_tigris	XP_042830059.1	XM_042974125.1
Carnivora	BCOR	Phoca_vitulina	XP_032282595.1	XM_032426704.1
Carnivora	BCOR	Puma_concolor	XP_025790311.1	XM_025934526.1
Carnivora	BCOR	Puma_yagouaroundi	XP_040324940.1	XM_040469006.1
Carnivora	BCOR	Suricata_suricatta	XP_029786961.1	XM_029931101.1
Carnivora	BCOR	Ursus_arctos_horribilis	XP_026369091.1	XM_026513306.2
Carnivora	BCOR	Ursus_maritimus	XP_040488858.1	XM_040632924.1
Carnivora	BCOR	Vulpes_lagopus	XP_041597379.1	XM_041741445.1
Carnivora	BCOR	Vulpes_vulpes	XP_025867997.1	XM_026012212.1
Carnivora	BCOR	Zalophus_californianus	XP_027463977.1	XM_027608176.1
Chiroptera	BCOR	Artibeus_jamaicensis	XP_037021136.1	XM_037165241.1
Chiroptera	BCOR	Desmodus_rotundus	XP_024435729.1	XM_024579961.1
Chiroptera	BCOR	Eptesicus_fuscus	XP_008151258.1	XM_008153036.2
Chiroptera	BCOR	Hipposideros_armiger	XP_019505728.1	XM_019650183.1
Chiroptera	BCOR	Miniopterus_natalensis	XP_016052517.1	XM_016197031.1
Chiroptera	BCOR	Molossus_molossus	XP_036126358.1	XM_036270465.1
Chiroptera	BCOR	Myotis_lucifugus	XP_006090619.1	XM_006090557.3
Chiroptera	BCOR	Myotis_myotis	XP_036160379.1	XM_036304486.1
Chiroptera	BCOR	Phyllostomus_discolor	XP_028378759.1	XM_028522958.1
Chiroptera	BCOR	Pteropus_vampyrus	XP_011379045.1	XM_011380743.2
Chiroptera	BCOR	Rhinolophus_ferrumequinum	XP_032962668.1	XM_033106777.1
Chiroptera	BCOR	Rousettus_aegyptiacus	XP_016012070.2	XM_016156584.2
Marsupialia	BCOR	Dromiciops_gliroides	XP_043850298.1	XM_043994363.1
Marsupialia	BCOR	Gracilinanus_agilis	XP_044526103.1	XM_044670168.1
Marsupialia	BCOR	Monodelphis_domestica	XP_001366815.1	XM_001366778.2
Marsupialia	BCOR	Phascolarctos_cinereus	XP_020822774.1	XM_020967115.1
Marsupialia	BCOR	Sarcophilus_harrisii	XP_031815285.1	XM_031959425.1
Marsupialia	BCOR	Trichosurus_vulpecula	XP_036600218.1	XM_036744323.1
Marsupialia	BCOR	Vombatus_ursinus	XP_027731446.1	XM_027875645.1
Primates	BCOR	Aotus_nancymaae	XP_012303550.1	XM_012448127.1
Primates	BCOR	Callithrix_jacchus	XP_002762833.1	XM_002762787.4
Primates	BCOR	Carlito_syrichta	XP_008049529.1	XM_008051338.1
Primates	BCOR	Cebus_imitator	XP_017362494.1	XM_017507005.2
Primates	BCOR	Cercocebus_atys	XP_011937007.1	XM_012081617.1
Primates	BCOR	Chlorocebus_sabaeus	XP_007989607.1	XM_007991416.2
Primates	BCOR	Gorilla_gorilla	XP_004064058.1	XM_004064010.3
Primates	BCOR	Homo_sapiens	NP_001116855.1	NM_001123383.1
Primates	BCOR	Hylobates_moloch	XP_032612631.1	XM_032756740.1
Primates	BCOR	Macaca_fascicularis	XP_005593360.1	XM_005593303.2
Primates	BCOR	Macaca_mulatta	XP_014982695.2	XM_015127209.2
Primates	BCOR	Macaca_nemestrina	XP_011771025.1	XM_011772723.2
Primates	BCOR	Mandrillus_leucophaeus	XP_011835558.1	XM_011980168.1
Primates	BCOR	Microcebus_murinus	XP_012637268.1	XM_012781814.2
Primates	BCOR	Nomascus_leucogenys	XP_030663091.1	XM_030807231.1
Primates	BCOR	Otolemur_garnettii	XP_003799939.1	XM_003799891.3
Primates	BCOR	Pan_paniscus	XP_003815422.1	XM_003815374.5
Primates	BCOR	Pan_troglodytes	XP_016798925.1	XM_016943436.1
Primates	BCOR	Papio_anubis	XP_003917635.1	XM_003917586.5
Primates	BCOR	Piliocolobus_tephrosceles	XP_023058420.1	XM_023202652.1
Primates	BCOR	Pongo_abelii	XP_002831585.2	XM_002831539.2
Primates	BCOR	Propithecus_coquereli	XP_012497560.1	XM_012642106.1
Primates	BCOR	Rhinopithecus_bieti	XP_017719663.1	XM_017864174.1
Primates	BCOR	Rhinopithecus_roxellana	XP_030789869.1	XM_030934009.1
Primates	BCOR	Saimiri_boliviensis	XP_039331429.1	XM_039475495.1
Primates	BCOR	Sapajus_apella	XP_032117549.1	XM_032261658.1
Primates	BCOR	Theropithecus_gelada	XP_025228811.1	XM_025373026.1
Primates	BCOR	Trachypithecus_francoisi	XP_033056752.1	XM_033200861.1
Rodentia	BCOR	Arvicanthis_niloticus	XP_034340836.1	XM_034484945.1
Rodentia	BCOR	Arvicola_amphibius	XP_038172948.1	XM_038317020.1
Rodentia	BCOR	Castor_canadensis	XP_020039277.1	XM_020183688.1
Rodentia	BCOR	Cavia_porcellus	XP_003469416.1	XM_003469368.4
Rodentia	BCOR	Chinchilla_lanigera	XP_005413336.1	XM_005413279.2
Rodentia	BCOR	Cricetulus_griseus	XP_027288956.1	XM_027433155.2
Rodentia	BCOR	Dipodomys_ordii	XP_012882212.1	XM_013026758.1
Rodentia	BCOR	Fukomys_damarensis	XP_010634515.1	XM_010636213.3
Rodentia	BCOR	Heterocephalus_glaber	XP_004850079.1	XM_004850022.3
Rodentia	BCOR	Ictidomys_tridecemlineatus	XP_040143814.1	XM_040287880.1
Rodentia	BCOR	Jaculus_jaculus	XP_004665800.1	XM_004665743.1
Rodentia	BCOR	Marmota_flaviventris	XP_027783137.1	XM_027927336.2
Rodentia	BCOR	Marmota_marmota_marmota	XP_015343493.1	XM_015488007.1
Rodentia	BCOR	Meriones_unguiculatus	XP_021499297.1	XM_021643622.1
Rodentia	BCOR	Mesocricetus_auratus	XP_005080622.1	XM_005080565.4
Rodentia	BCOR	Microtus_ochrogaster	XP_005352909.1	XM_005352852.2
Rodentia	BCOR	Mus_caroli	XP_021008469.1	XM_021152810.2
Rodentia	BCOR	Mus_musculus	NP_778210.2	NM_175045.3
Rodentia	BCOR	Mus_pahari	XP_021043905.1	XM_021188246.2
Rodentia	BCOR	Nannospalax_galili	XP_008841113.2	XM_008842891.2
Rodentia	BCOR	Octodon_degus	XP_004645645.1	XM_004645588.2
Rodentia	BCOR	Onychomys_torridus	XP_036030399.1	XM_036174506.1
Rodentia	BCOR	Peromyscus_leucopus	XP_028731770.1	XM_028875937.2
Rodentia	BCOR	Peromyscus_maniculatus_bairdii	XP_015851288.1	XM_015995802.2
Rodentia	BCOR	Rattus_norvegicus	XP_038955694.1	XM_039099766.1
Squamata	BCOR	Anolis_carolinensis	XP_008105601.1	XM_008107394.2
Squamata	BCOR	Crotalus_tigris	XP_039198101.1	XM_039342167.1
Squamata	BCOR	Gekko_japonicus	XP_015273971.1	XM_015418485.1
Squamata	BCOR	Lacerta_agilis	XP_033003064.1	XM_033147173.1
Squamata	BCOR	Notechis_scutatus	XP_026529851.1	XM_026674066.1
Squamata	BCOR	Pantherophis_guttatus	XP_034279719.1	XM_034423828.1
Squamata	BCOR	Podarcis_muralis	XP_028583213.1	XM_028727380.1
Squamata	BCOR	Pogona_vitticeps	XP_020639535.1	XM_020783876.1
Squamata	BCOR	Protobothrops_mucrosquamatus	XP_015670397.1	XM_015814911.1
Squamata	BCOR	Pseudonaja_textilis	XP_026569358.1	XM_026713573.1
Squamata	BCOR	Python_bivittatus	XP_015743809.1	XM_015888323.2
Squamata	BCOR	Thamnophis_elegans	XP_032075075.1	XM_032219184.1
Squamata	BCOR	Zootoca_vivipara	XP_034970398.1	XM_035114507.1
Testudines	BCOR	Chelonia_mydas	XP_037758408.1	XM_037902480.1
Testudines	BCOR	Chelonoidis_abingdonii	XP_032651664.1	XM_032795773.1
Testudines	BCOR	Chrysemys_picta	XP_042715098.1	XM_042859164.1
Testudines	BCOR	Dermochelys_coriacea	XP_038243039.1	XM_038387111.2
Testudines	BCOR	Gopherus_evgoodei	XP_030431940.1	XM_030576080.1
Testudines	BCOR	Mauremys_reevesii	XP_039391674.1	XM_039535740.1
Testudines	BCOR	Pelodiscus_sinensis	XP_006134010.1	XM_006133948.3
Testudines	BCOR	Trachemys_scripta_elegans	XP_034610301.1	XM_034754410.1
Afrotheria	BCORL1	Chrysochloris_asiatica	XP_006862895.1	XM_006862833.1
Afrotheria	BCORL1	Echinops_telfairi	XP_004717851.1	XM_004717794.1
Afrotheria	BCORL1	Elephantulus_edwardii	XP_006881849.1	XM_006881787.1
Afrotheria	BCORL1	Loxodonta_africana	XP_003414795.2	XM_003414747.3
Afrotheria	BCORL1	Orycteropus_afer_afer	XP_042639336.1	XM_042783402.1
Afrotheria	BCORL1	Trichechus_manatus_latirostris	XP_023590057.1	XM_023734289.1
Amphibia	BCORL1	Bufo_bufo	XP_040298152.1	XM_040442218.1
Amphibia	BCORL1	Geotrypetes_seraphini	XP_033801776.1	XM_033945885.1
Amphibia	BCORL1	Microcaecilia_unicolor	XP_030064933.1	XM_030209073.1
Amphibia	BCORL1	Nanorana_parkeri	XP_018431782.1	XM_018576280.1
Amphibia	BCORL1	Rana_temporaria	XP_040180959.1	XM_040325025.1
Amphibia	BCORL1	Rhinatrema_bivittatum	XP_029463266.1	XM_029607406.1
Amphibia	BCORL1	Xenopus_tropicalis	NP_001135542.1	NM_001142070.1
Artiodactyla	BCORL1	Balaenoptera_acutorostrata_scammoni	XP_028021976.1	XM_028166175.1
Artiodactyla	BCORL1	Bos_indicus_x_Bos_taurus	XP_027389541.1	XM_027533740.1
Artiodactyla	BCORL1	Bos_mutus	XP_014337875.1	XM_014482389.1
Artiodactyla	BCORL1	Bubalus_bubalis	XP_006065718.1	XM_006065656.2
Artiodactyla	BCORL1	Camelus_ferus	XP_032331786.1	XM_032475895.1
Artiodactyla	BCORL1	Capra_hircus	XP_017899684.1	XM_018044195.1
Artiodactyla	BCORL1	Cervus_elaphus	XP_043751900.1	XM_043895965.1
Artiodactyla	BCORL1	Lipotes_vexillifer	XP_007450533.1	XM_007450471.1
Artiodactyla	BCORL1	Monodon_monoceros	XP_029096617.1	XM_029240784.1
Artiodactyla	BCORL1	Neophocaena_asiaeorientalis_asiaeorientalis	XP_024614732.1	XM_024758964.1
Artiodactyla	BCORL1	Orcinus_orca	XP_033262956.1	XM_033407065.1
Artiodactyla	BCORL1	Ovis_aries	XP_027819420.1	XM_027963619.2
Artiodactyla	BCORL1	Physeter_catodon	XP_007103100.1	XM_007103038.3
Artiodactyla	BCORL1	Sus_scrofa	XP_013841875.1	XM_013986421.2
Artiodactyla	BCORL1	Tursiops_truncatus	XP_033705316.1	XM_033849425.1
Artiodactyla	BCORL1	Vicugna_pacos	XP_015094399.1	XM_015238913.2
Aves	BCORL1	Anas_platyrhynchos	XP_038040474.1	XM_038184546.1
Aves	BCORL1	Anser_cygnoides_domesticus	XP_013039238.1	XM_013183784.1
Aves	BCORL1	Aptenodytes_forsteri	XP_009282890.1	XM_009284615.1
Aves	BCORL1	Aquila_chrysaetos_chrysaetos	XP_029852952.1	XM_029997092.2
Aves	BCORL1	Aythya_fuligula	XP_032052104.1	XM_032196213.1
Aves	BCORL1	Calidris_pugnax	XP_014811436.1	XM_014955950.1
Aves	BCORL1	Calypte_anna	XP_030305094.1	XM_030449234.1
Aves	BCORL1	Camarhynchus_parvulus	XP_030823328.1	XM_030967468.1
Aves	BCORL1	Centrocercus_urophasianus	XP_042680908.1	XM_042824974.1
Aves	BCORL1	Columba_livia	XP_013223030.1	XM_013367576.2
Aves	BCORL1	Corvus_moneduloides	XP_031980003.1	XM_032124112.1
Aves	BCORL1	Coturnix_japonica	XP_015715660.1	XM_015860174.2
Aves	BCORL1	Cuculus_canorus	XP_009560608.1	XM_009562313.1
Aves	BCORL1	Cygnus_atratus	XP_035397819.1	XM_035541926.1
Aves	BCORL1	Dryobates_pubescens	XP_009906555.1	XM_009908253.1
Aves	BCORL1	Egretta_garzetta	XP_035747191.1	XM_035891298.1
Aves	BCORL1	Gallus_gallus	XP_015133848.1	XM_015278362.3
Aves	BCORL1	Haliaeetus_leucocephalus	XP_010565411.1	XM_010567109.1
Aves	BCORL1	Lagopus_leucura	XP_042742349.1	XM_042886415.1
Aves	BCORL1	Lonchura_striata_domestica	XP_021403491.1	XM_021547816.2
Aves	BCORL1	Manacus_vitellinus	XP_017938838.2	XM_018083349.3
Aves	BCORL1	Melopsittacus_undulatus	XP_030900070.2	XM_031044210.2
Aves	BCORL1	Nestor_notabilis	XP_010008174.1	XM_010009872.1
Aves	BCORL1	Nipponia_nippon	XP_009475015.1	XM_009476740.1
Aves	BCORL1	Numida_meleagris	XP_021262329.1	XM_021406654.1
Aves	BCORL1	Opisthocomus_hoazin	XP_009930643.1	XM_009932341.1
Aves	BCORL1	Parus_major	XP_015482241.1	XM_015626755.3
Aves	BCORL1	Phasianus_colchicus	XP_031449896.1	XM_031594036.1
Aves	BCORL1	Serinus_canaria	XP_018769726.1	XM_018914181.2
Aves	BCORL1	Strigops_habroptila	XP_030354428.1	XM_030498568.1
Aves	BCORL1	Struthio_camelus_australis	XP_009671348.1	XM_009673053.1
Aves	BCORL1	Taeniopygia_guttata	XP_030128607.1	XM_030272747.1
Aves	BCORL1	Tyto_alba	XP_042663304.1	XM_042807370.1
Aves	BCORL1	Zonotrichia_albicollis	XP_005494050.1	XM_005493993.3
Carnivora	BCORL1	Acinonyx_jubatus	XP_026910186.1	XM_027054385.1
Carnivora	BCORL1	Ailuropoda_melanoleuca	XP_002918631.1	XM_002918585.4
Carnivora	BCORL1	Callorhinus_ursinus	XP_025708337.1	XM_025852552.1
Carnivora	BCORL1	Canis_lupus_dingo	XP_025286915.2	XM_025431130.2
Carnivora	BCORL1	Enhydra_lutris_kenyoni	XP_022374291.1	XM_022518583.1
Carnivora	BCORL1	Eumetopias_jubatus	XP_027978546.1	XM_028122745.1
Carnivora	BCORL1	Felis_catus	XP_006944054.1	XM_006943992.4
Carnivora	BCORL1	Halichoerus_grypus	XP_035933614.1	XM_036077721.1
Carnivora	BCORL1	Hyaena_hyaena	XP_039106717.1	XM_039250786.1
Carnivora	BCORL1	Leptonychotes_weddellii	XP_006735238.1	XM_006735175.2
Carnivora	BCORL1	Lontra_canadensis	XP_032699224.1	XM_032843333.1
Carnivora	BCORL1	Mirounga_leonina	XP_034864373.1	XM_035008482.1
Carnivora	BCORL1	Mustela_erminea	XP_032186110.1	XM_032330219.1
Carnivora	BCORL1	Mustela_putorius_furo	XP_004780600.1	XM_004780543.2
Carnivora	BCORL1	Neomonachus_schauinslandi	XP_021541412.2	XM_021685737.2
Carnivora	BCORL1	Odobenus_rosmarus_divergens	XP_012417764.1	XM_012562310.1
Carnivora	BCORL1	Panthera_pardus	XP_019282567.1	XM_019427022.1
Carnivora	BCORL1	Panthera_tigris	XP_042829716.1	XM_042973782.1
Carnivora	BCORL1	Phoca_vitulina	XP_032284217.1	XM_032428326.1
Carnivora	BCORL1	Puma_concolor	XP_025789961.1	XM_025934176.1
Carnivora	BCORL1	Puma_yagouaroundi	XP_040324050.1	XM_040468116.1
Carnivora	BCORL1	Suricata_suricatta	XP_029785561.1	XM_029929701.1
Carnivora	BCORL1	Ursus_arctos_horribilis	XP_026376356.1	XM_026520571.2
Carnivora	BCORL1	Ursus_maritimus	XP_040483207.1	XM_040627273.1
Carnivora	BCORL1	Vulpes_lagopus	XP_041596959.1	XM_041741025.1
Carnivora	BCORL1	Vulpes_vulpes	XP_025873883.1	XM_026018098.1
Carnivora	BCORL1	Zalophus_californianus	XP_027465212.1	XM_027609411.2
Chiroptera	BCORL1	Artibeus_jamaicensis	XP_037002994.1	XM_037147099.1
Chiroptera	BCORL1	Desmodus_rotundus	XP_024422672.1	XM_024566904.1
Chiroptera	BCORL1	Eptesicus_fuscus	XP_027984665.1	XM_028128864.1
Chiroptera	BCORL1	Hipposideros_armiger	XP_019509467.1	XM_019653922.1
Chiroptera	BCORL1	Miniopterus_natalensis	XP_016071443.1	XM_016215957.1
Chiroptera	BCORL1	Molossus_molossus	XP_036127430.1	XM_036271537.1
Chiroptera	BCORL1	Myotis_lucifugus	XP_006082178.1	XM_006082116.3
Chiroptera	BCORL1	Myotis_myotis	XP_036160568.1	XM_036304675.1
Chiroptera	BCORL1	Phyllostomus_discolor	XP_028378907.1	XM_028523106.2
Chiroptera	BCORL1	Pteropus_vampyrus	XP_011382511.1	XM_011384209.2
Chiroptera	BCORL1	Rhinolophus_ferrumequinum	XP_032966955.1	XM_033111064.1
Chiroptera	BCORL1	Rousettus_aegyptiacus	XP_016008254.1	XM_016152768.2
Marsupialia	BCORL1	Dromiciops_gliroides	XP_043830804.1	XM_043974869.1
Marsupialia	BCORL1	Gracilinanus_agilis	XP_044538523.1	XM_044682588.1
Marsupialia	BCORL1	Monodelphis_domestica	XP_007507222.1	XM_007507160.1
Marsupialia	BCORL1	Phascolarctos_cinereus	XP_020825491.1	XM_020969832.1
Marsupialia	BCORL1	Sarcophilus_harrisii	XP_031800855.1	XM_031944995.1
Marsupialia	BCORL1	Trichosurus_vulpecula	XP_036596265.1	XM_036740370.1
Marsupialia	BCORL1	Vombatus_ursinus	XP_027692101.1	XM_027836300.1
Primates	BCORL1	Aotus_nancymaae	XP_012314153.1	XM_012458730.1
Primates	BCORL1	Callithrix_jacchus	XP_008988121.2	XM_008989873.3
Primates	BCORL1	Cebus_imitator	XP_017363011.1	XM_017507522.2
Primates	BCORL1	Cercocebus_atys	XP_011916477.1	XM_012061087.1
Primates	BCORL1	Chlorocebus_sabaeus	XP_007990854.1	XM_007992663.2
Primates	BCORL1	Gorilla_gorilla	XP_018875313.1	XM_019019768.2
Primates	BCORL1	Homo_sapiens	NP_001171701.1	NM_001184772.3
Primates	BCORL1	Hylobates_moloch	XP_032613491.1	XM_032757600.1
Primates	BCORL1	Macaca_fascicularis	XP_005594605.1	XM_005594548.2
Primates	BCORL1	Macaca_mulatta	XP_014983667.2	XM_015128181.2
Primates	BCORL1	Macaca_nemestrina	XP_011716937.1	XM_011718635.2
Primates	BCORL1	Mandrillus_leucophaeus	XP_011844231.1	XM_011988841.1
Primates	BCORL1	Microcebus_murinus	XP_012605869.1	XM_012750415.1
Primates	BCORL1	Nomascus_leucogenys	XP_030663231.1	XM_030807371.1
Primates	BCORL1	Otolemur_garnettii	XP_012665100.1	XM_012809646.2
Primates	BCORL1	Pan_paniscus	XP_008970597.1	XM_008972349.2
Primates	BCORL1	Pan_troglodytes	XP_016799350.1	XM_016943861.1
Primates	BCORL1	Papio_anubis	XP_031516523.1	XM_031660663.1
Primates	BCORL1	Piliocolobus_tephrosceles	XP_026307792.1	XM_026452007.1
Primates	BCORL1	Pongo_abelii	XP_002832138.2	XM_002832092.4
Primates	BCORL1	Propithecus_coquereli	XP_012508850.1	XM_012653396.1
Primates	BCORL1	Rhinopithecus_bieti	XP_017736602.1	XM_017881113.1
Primates	BCORL1	Rhinopithecus_roxellana	XP_030790324.1	XM_030934464.1
Primates	BCORL1	Saimiri_boliviensis	XP_039320051.1	XM_039464117.1
Primates	BCORL1	Sapajus_apella	XP_032116062.1	XM_032260171.1
Primates	BCORL1	Theropithecus_gelada	XP_025229371.1	XM_025373586.1
Primates	BCORL1	Trachypithecus_francoisi	XP_033057325.1	XM_033201434.1
Rodentia	BCORL1	Arvicanthis_niloticus	XP_034341429.1	XM_034485538.1
Rodentia	BCORL1	Arvicola_amphibius	XP_038172925.1	XM_038316997.1
Rodentia	BCORL1	Cavia_porcellus	XP_023416647.1	XM_023560879.1
Rodentia	BCORL1	Chinchilla_lanigera	XP_005401308.1	XM_005401251.2
Rodentia	BCORL1	Cricetulus_griseus	XP_027289280.1	XM_027433479.2
Rodentia	BCORL1	Dipodomys_ordii	XP_012873497.1	XM_013018043.1
Rodentia	BCORL1	Fukomys_damarensis	XP_010606306.1	XM_010608004.2
Rodentia	BCORL1	Heterocephalus_glaber	XP_021096204.1	XM_021240545.1
Rodentia	BCORL1	Ictidomys_tridecemlineatus	XP_013211508.1	XM_013356054.3
Rodentia	BCORL1	Jaculus_jaculus	XP_004654013.1	XM_004653956.2
Rodentia	BCORL1	Marmota_flaviventris	XP_027795845.1	XM_027940044.1
Rodentia	BCORL1	Marmota_marmota_marmota	XP_015353976.1	XM_015498490.1
Rodentia	BCORL1	Meriones_unguiculatus	XP_021518199.1	XM_021662524.1
Rodentia	BCORL1	Mesocricetus_auratus	XP_040600512.1	XM_040744578.1
Rodentia	BCORL1	Microtus_ochrogaster	XP_005358459.1	XM_005358402.2
Rodentia	BCORL1	Mus_caroli	XP_021008700.1	XM_021153041.1
Rodentia	BCORL1	Mus_musculus	NP_848897.3	NM_178782.4
Rodentia	BCORL1	Mus_pahari	XP_029390083.1	XM_029534223.1
Rodentia	BCORL1	Nannospalax_galili	XP_008824938.1	XM_008826716.2
Rodentia	BCORL1	Octodon_degus	XP_004634566.1	XM_004634509.2
Rodentia	BCORL1	Onychomys_torridus	XP_036030566.1	XM_036174673.1
Rodentia	BCORL1	Peromyscus_leucopus	XP_037054759.1	XM_037198864.1
Rodentia	BCORL1	Peromyscus_maniculatus_bairdii	XP_015845431.1	XM_015989945.2
Rodentia	BCORL1	Rattus_norvegicus	NP_001178516.1	NM_001191587.1
Rodentia	BCORL1	Urocitellus_parryii	XP_026269607.1	XM_026413822.1
Squamata	BCORL1	Anolis_carolinensis	XP_008118430.1	XM_008120223.2
Squamata	BCORL1	Crotalus_tigris	XP_039186877.1	XM_039330943.1
Squamata	BCORL1	Gekko_japonicus	XP_015261639.1	XM_015406153.1
Squamata	BCORL1	Lacerta_agilis	XP_032993028.1	XM_033137137.1
Squamata	BCORL1	Notechis_scutatus	XP_026530489.1	XM_026674704.1
Squamata	BCORL1	Pantherophis_guttatus	XP_034279909.1	XM_034424018.1
Squamata	BCORL1	Podarcis_muralis	XP_028570441.1	XM_028714608.1
Squamata	BCORL1	Pogona_vitticeps	XP_020660335.1	XM_020804676.1
Squamata	BCORL1	Protobothrops_mucrosquamatus	XP_015676094.1	XM_015820608.1
Squamata	BCORL1	Pseudonaja_textilis	XP_026558956.1	XM_026703171.1
Squamata	BCORL1	Python_bivittatus	XP_007443147.1	XM_007443085.3
Squamata	BCORL1	Thamnophis_elegans	XP_032084299.1	XM_032228408.1
Squamata	BCORL1	Zootoca_vivipara	XP_034978875.1	XM_035122984.1
Testudines	BCORL1	Chelonia_mydas	XP_037764803.1	XM_037908875.2
Testudines	BCORL1	Chelonoidis_abingdonii	XP_032641880.1	XM_032785989.1
Testudines	BCORL1	Chrysemys_picta	XP_005310972.1	XM_005310915.3
Testudines	BCORL1	Dermochelys_coriacea	XP_038272748.1	XM_038416820.2
Testudines	BCORL1	Gopherus_evgoodei	XP_030430569.1	XM_030574709.1
Testudines	BCORL1	Mauremys_reevesii	XP_039345109.1	XM_039489175.1
Testudines	BCORL1	Terrapene_carolina_triunguis	XP_024053013.1	XM_024197245.1
Testudines	BCORL1	Trachemys_scripta_elegans	XP_034637631.1	XM_034781740.1
Afrotheria	BCR	Chrysochloris_asiatica	XP_006874983.1	XM_006874921.1
Afrotheria	BCR	Echinops_telfairi	XP_012863687.2	XM_013008233.2
Afrotheria	BCR	Elephantulus_edwardii	XP_006901470.1	XM_006901408.1
Afrotheria	BCR	Loxodonta_africana	XP_003419222.1	XM_003419174.3
Afrotheria	BCR	Trichechus_manatus_latirostris	XP_012413784.1	XM_012558330.2
Amphibia	BCR	Bufo_bufo	XP_040272360.1	XM_040416426.1
Amphibia	BCR	Geotrypetes_seraphini	XP_033811667.1	XM_033955776.1
Amphibia	BCR	Microcaecilia_unicolor	XP_030073866.1	XM_030218006.1
Amphibia	BCR	Nanorana_parkeri	XP_018412908.1	XM_018557406.1
Amphibia	BCR	Rana_temporaria	XP_040205481.1	XM_040349547.1
Amphibia	BCR	Rhinatrema_bivittatum	XP_029427879.1	XM_029572019.1
Amphibia	BCR	Xenopus_tropicalis	NP_001123792.1	NM_001130320.1
Artiodactyla	BCR	Balaenoptera_acutorostrata_scammoni	XP_028018154.1	XM_028162353.1
Artiodactyla	BCR	Bos_indicus_x_Bos_taurus	XP_027421944.1	XM_027566143.1
Artiodactyla	BCR	Bos_mutus	XP_014337513.1	XM_014482027.1
Artiodactyla	BCR	Bubalus_bubalis	XP_006065673.2	XM_006065611.2
Artiodactyla	BCR	Camelus_ferus	XP_032327547.1	XM_032471656.1
Artiodactyla	BCR	Capra_hircus	XP_017899888.1	XM_018044399.1
Artiodactyla	BCR	Cervus_elaphus	XP_043757081.1	XM_043901146.1
Artiodactyla	BCR	Lipotes_vexillifer	XP_007451106.1	XM_007451044.1
Artiodactyla	BCR	Monodon_monoceros	XP_029078649.1	XM_029222816.1
Artiodactyla	BCR	Neophocaena_asiaeorientalis_asiaeorientalis	XP_024619452.1	XM_024763684.1
Artiodactyla	BCR	Orcinus_orca	XP_004276109.1	XM_004276061.3
Artiodactyla	BCR	Ovis_aries	XP_027812659.2	XM_027956858.2
Artiodactyla	BCR	Physeter_catodon	XP_028336444.1	XM_028480643.1
Artiodactyla	BCR	Sus_scrofa	XP_020929715.1	XM_021074056.1
Artiodactyla	BCR	Tursiops_truncatus	XP_033693177.1	XM_033837286.1
Artiodactyla	BCR	Vicugna_pacos	XP_006213340.1	XM_006213278.3
Aves	BCR	Acanthisitta_chloris	XP_009076323.1	XM_009078075.1
Aves	BCR	Anas_platyrhynchos	XP_027325498.1	XM_027469697.2
Aves	BCR	Anser_cygnoides_domesticus	XP_013029078.1	XM_013173624.1
Aves	BCR	Aptenodytes_forsteri	XP_009278259.1	XM_009279984.2
Aves	BCR	Aquila_chrysaetos_chrysaetos	XP_029881209.1	XM_030025349.2
Aves	BCR	Aythya_fuligula	XP_032055116.1	XM_032199225.1
Aves	BCR	Calidris_pugnax	XP_014818326.1	XM_014962840.1
Aves	BCR	Calypte_anna	XP_008501005.1	XM_008502783.2
Aves	BCR	Camarhynchus_parvulus	XP_030814426.1	XM_030958566.1
Aves	BCR	Centrocercus_urophasianus	XP_042684791.1	XM_042828857.1
Aves	BCR	Chlamydotis_macqueenii	XP_010119431.1	XM_010121129.1
Aves	BCR	Columba_livia	XP_005503949.1	XM_005503892.3
Aves	BCR	Corvus_brachyrhynchos	XP_008630308.1	XM_008632086.2
Aves	BCR	Corvus_moneduloides	XP_031983790.1	XM_032127899.1
Aves	BCR	Coturnix_japonica	XP_015733757.1	XM_015878271.2
Aves	BCR	Cuculus_canorus	XP_009569618.1	XM_009571323.1
Aves	BCR	Cygnus_atratus	XP_035412500.1	XM_035556607.1
Aves	BCR	Dryobates_pubescens	XP_009909276.1	XM_009910974.1
Aves	BCR	Egretta_garzetta	XP_009641380.1	XM_009643085.2
Aves	BCR	Eurypyga_helias	XP_010145037.1	XM_010146735.1
Aves	BCR	Ficedula_albicollis	XP_005054854.1	XM_005054797.2
Aves	BCR	Gallus_gallus	XP_040540750.1	XM_040684816.1
Aves	BCR	Haliaeetus_leucocephalus	XP_010573441.1	XM_010575139.1
Aves	BCR	Lagopus_leucura	XP_042721472.1	XM_042865538.1
Aves	BCR	Leptosomus_discolor	XP_009959705.1	XM_009961403.1
Aves	BCR	Lonchura_striata_domestica	XP_021405579.1	XM_021549904.2
Aves	BCR	Manacus_vitellinus	XP_017937449.1	XM_018081960.3
Aves	BCR	Meleagris_gallopavo	XP_019476632.2	XM_019621087.2
Aves	BCR	Melopsittacus_undulatus	XP_005147844.2	XM_005147787.3
Aves	BCR	Mesitornis_unicolor	XP_010183391.1	XM_010185089.1
Aves	BCR	Nipponia_nippon	XP_009461967.1	XM_009463692.1
Aves	BCR	Nothoprocta_perdicaria	XP_025893426.1	XM_026037641.1
Aves	BCR	Numida_meleagris	XP_021268514.1	XM_021412839.1
Aves	BCR	Opisthocomus_hoazin	XP_009931503.1	XM_009933201.1
Aves	BCR	Oxyura_jamaicensis	XP_035196060.1	XM_035340169.1
Aves	BCR	Parus_major	XP_015499520.1	XM_015644034.1
Aves	BCR	Phaethon_lepturus	XP_010282853.1	XM_010284551.1
Aves	BCR	Phasianus_colchicus	XP_031448160.1	XM_031592300.1
Aves	BCR	Pygoscelis_adeliae	XP_009329052.1	XM_009330777.1
Aves	BCR	Serinus_canaria	XP_009090505.1	XM_009092257.3
Aves	BCR	Strigops_habroptila	XP_030356278.1	XM_030500418.1
Aves	BCR	Struthio_camelus_australis	XP_009685708.1	XM_009687413.1
Aves	BCR	Taeniopygia_guttata	XP_012433585.4	XM_012578131.4
Aves	BCR	Tauraco_erythrolophus	XP_009979489.1	XM_009981187.1
Aves	BCR	Tinamus_guttatus	XP_010215709.1	XM_010217407.1
Aves	BCR	Tyto_alba	XP_032857288.2	XM_033001397.2
Aves	BCR	Zonotrichia_albicollis	XP_005493402.1	XM_005493345.3
Carnivora	BCR	Acinonyx_jubatus	XP_026899919.1	XM_027044118.1
Carnivora	BCR	Ailuropoda_melanoleuca	XP_034498072.1	XM_034642181.1
Carnivora	BCR	Callorhinus_ursinus	XP_025713073.1	XM_025857288.1
Carnivora	BCR	Canis_lupus_dingo	XP_025330476.1	XM_025474691.2
Carnivora	BCR	Enhydra_lutris_kenyoni	XP_022351594.1	XM_022495886.1
Carnivora	BCR	Eumetopias_jubatus	XP_027949974.1	XM_028094173.1
Carnivora	BCR	Felis_catus	XP_003994881.2	XM_003994832.5
Carnivora	BCR	Halichoerus_grypus	XP_035933790.1	XM_036077897.1
Carnivora	BCR	Hyaena_hyaena	XP_039078086.1	XM_039222155.1
Carnivora	BCR	Lontra_canadensis	XP_032731932.1	XM_032876041.1
Carnivora	BCR	Mirounga_leonina	XP_034845151.1	XM_034989260.1
Carnivora	BCR	Mustela_erminea	XP_032167368.1	XM_032311477.1
Carnivora	BCR	Mustela_putorius_furo	XP_004742507.1	XM_004742450.1
Carnivora	BCR	Neomonachus_schauinslandi	XP_021543531.1	XM_021687856.2
Carnivora	BCR	Odobenus_rosmarus_divergens	XP_012417865.1	XM_012562411.1
Carnivora	BCR	Panthera_leo	XP_042766359.1	XM_042910425.1
Carnivora	BCR	Panthera_pardus	XP_019322637.1	XM_019467092.1
Carnivora	BCR	Panthera_tigris	XP_007092406.2	XM_007092344.3
Carnivora	BCR	Phoca_vitulina	XP_032253438.1	XM_032397547.1
Carnivora	BCR	Puma_yagouaroundi	XP_040299476.1	XM_040443542.1
Carnivora	BCR	Ursus_arctos_horribilis	XP_026343617.1	XM_026487832.2
Carnivora	BCR	Ursus_maritimus	XP_008695741.2	XM_008697519.2
Carnivora	BCR	Vulpes_lagopus	XP_041584568.1	XM_041728634.1
Carnivora	BCR	Vulpes_vulpes	XP_025838497.1	XM_025982712.1
Carnivora	BCR	Zalophus_californianus	XP_027431217.1	XM_027575416.2
Chiroptera	BCR	Artibeus_jamaicensis	XP_037014618.1	XM_037158723.1
Chiroptera	BCR	Desmodus_rotundus	XP_024422402.1	XM_024566634.1
Chiroptera	BCR	Hipposideros_armiger	XP_019520950.1	XM_019665405.1
Chiroptera	BCR	Miniopterus_natalensis	XP_016059706.1	XM_016204220.1
Chiroptera	BCR	Molossus_molossus	XP_036132705.1	XM_036276812.1
Chiroptera	BCR	Myotis_myotis	XP_036163297.1	XM_036307404.1
Chiroptera	BCR	Phyllostomus_discolor	XP_028383307.1	XM_028527506.2
Chiroptera	BCR	Pteropus_vampyrus	XP_023383931.1	XM_023528163.1
Chiroptera	BCR	Rhinolophus_ferrumequinum	XP_032953400.1	XM_033097509.1
Chiroptera	BCR	Rousettus_aegyptiacus	XP_015981615.1	XM_016126129.2
Marsupialia	BCR	Dromiciops_gliroides	XP_043850988.1	XM_043995053.1
Marsupialia	BCR	Phascolarctos_cinereus	XP_020833227.1	XM_020977568.1
Marsupialia	BCR	Sarcophilus_harrisii	XP_031805034.1	XM_031949174.1
Marsupialia	BCR	Trichosurus_vulpecula	XP_036594509.1	XM_036738614.1
Marsupialia	BCR	Vombatus_ursinus	XP_027701513.1	XM_027845712.1
Primates	BCR	Callithrix_jacchus	XP_035123112.1	XM_035267221.1
Primates	BCR	Carlito_syrichta	XP_021567712.1	XM_021712037.1
Primates	BCR	Cebus_imitator	XP_017374968.1	XM_017519479.2
Primates	BCR	Chlorocebus_sabaeus	XP_037850725.1	XM_037994797.1
Primates	BCR	Gorilla_gorilla	XP_030861534.1	XM_031005674.1
Primates	BCR	Homo_sapiens	NP_004318.3	NM_004327.4
Primates	BCR	Hylobates_moloch	XP_031995316.1	XM_032139425.1
Primates	BCR	Macaca_fascicularis	XP_005567860.1	XM_005567803.2
Primates	BCR	Macaca_mulatta	XP_002798337.3	XM_002798291.3
Primates	BCR	Macaca_nemestrina	XP_011768930.1	XM_011770628.2
Primates	BCR	Mandrillus_leucophaeus	XP_011844545.1	XM_011989155.1
Primates	BCR	Microcebus_murinus	XP_012604742.2	XM_012749288.2
Primates	BCR	Nomascus_leucogenys	XP_030671804.1	XM_030815944.1
Primates	BCR	Otolemur_garnettii	XP_023364607.1	XM_023508839.1
Primates	BCR	Pan_paniscus	XP_034807590.1	XM_034951699.1
Primates	BCR	Pan_troglodytes	XP_016795021.1	XM_016939532.2
Primates	BCR	Papio_anubis	XP_031512320.1	XM_031656460.1
Primates	BCR	Piliocolobus_tephrosceles	XP_026304005.1	XM_026448220.1
Primates	BCR	Pongo_abelii	XP_002830947.2	XM_002830901.4
Primates	BCR	Propithecus_coquereli	XP_012516460.1	XM_012661006.1
Primates	BCR	Rhinopithecus_bieti	XP_017745242.1	XM_017889753.1
Primates	BCR	Rhinopithecus_roxellana	XP_030769940.1	XM_030914080.1
Primates	BCR	Saimiri_boliviensis	XP_003938626.3	XM_003938577.3
Primates	BCR	Sapajus_apella	XP_032112509.1	XM_032256618.1
Primates	BCR	Theropithecus_gelada	XP_025256411.1	XM_025400626.1
Primates	BCR	Trachypithecus_francoisi	XP_033088625.1	XM_033232734.1
Rodentia	BCR	Arvicanthis_niloticus	XP_034379967.1	XM_034524076.1
Rodentia	BCR	Arvicola_amphibius	XP_038198448.1	XM_038342520.2
Rodentia	BCR	Castor_canadensis	XP_020038037.1	XM_020182448.1
Rodentia	BCR	Cavia_porcellus	XP_003478011.2	XM_003477963.4
Rodentia	BCR	Chinchilla_lanigera	XP_005396428.1	XM_005396371.2
Rodentia	BCR	Cricetulus_griseus	XP_027249998.1	XM_027394197.2
Rodentia	BCR	Fukomys_damarensis	XP_033618248.1	XM_033762357.1
Rodentia	BCR	Heterocephalus_glaber	XP_004843594.1	XM_004843537.3
Rodentia	BCR	Ictidomys_tridecemlineatus	XP_021588305.1	XM_021732630.2
Rodentia	BCR	Jaculus_jaculus	XP_004672843.1	XM_004672786.1
Rodentia	BCR	Marmota_flaviventris	XP_027779157.1	XM_027923356.1
Rodentia	BCR	Meriones_unguiculatus	XP_021501736.1	XM_021646061.1
Rodentia	BCR	Mesocricetus_auratus	XP_005070821.3	XM_005070764.4
Rodentia	BCR	Microtus_ochrogaster	XP_013206643.2	XM_013351189.2
Rodentia	BCR	Mus_caroli	XP_021029320.1	XM_021173661.2
Rodentia	BCR	Mus_musculus	NP_001074881.1	NM_001081412.2
Rodentia	BCR	Mus_pahari	XP_021061141.1	XM_021205482.2
Rodentia	BCR	Octodon_degus	XP_004636385.1	XM_004636328.2
Rodentia	BCR	Onychomys_torridus	XP_036023143.1	XM_036167250.1
Rodentia	BCR	Peromyscus_leucopus	XP_028730042.1	XM_028874209.2
Rodentia	BCR	Peromyscus_maniculatus_bairdii	XP_042122499.1	XM_042266565.1
Rodentia	BCR	Rattus_norvegicus	XP_038955099.1	XM_039099171.1
Rodentia	BCR	Rattus_rattus	XP_032744231.1	XM_032888340.1
Rodentia	BCR	Urocitellus_parryii	XP_026268310.1	XM_026412525.1
Squamata	BCR	Anolis_carolinensis	XP_008121777.1	XM_008123570.2
Squamata	BCR	Crotalus_tigris	XP_039177012.1	XM_039321078.1
Squamata	BCR	Gekko_japonicus	XP_015272205.1	XM_015416719.1
Squamata	BCR	Lacerta_agilis	XP_032992034.1	XM_033136143.1
Squamata	BCR	Notechis_scutatus	XP_026538644.1	XM_026682859.1
Squamata	BCR	Podarcis_muralis	XP_028566846.1	XM_028711013.1
Squamata	BCR	Pogona_vitticeps	XP_020654810.1	XM_020799151.1
Squamata	BCR	Protobothrops_mucrosquamatus	XP_015678880.2	XM_015823394.2
Squamata	BCR	Pseudonaja_textilis	XP_026572906.1	XM_026717121.1
Squamata	BCR	Thamnophis_elegans	XP_032085076.1	XM_032229185.1
Squamata	BCR	Zootoca_vivipara	XP_034954680.1	XM_035098789.1
Testudines	BCR	Chelonia_mydas	XP_007063819.2	XM_007063757.4
Testudines	BCR	Chelonoidis_abingdonii	XP_032657149.1	XM_032801258.1
Testudines	BCR	Chrysemys_picta	XP_005288663.1	XM_005288606.4
Testudines	BCR	Dermochelys_coriacea	XP_038229521.1	XM_038373593.2
Testudines	BCR	Gopherus_evgoodei	XP_030438796.1	XM_030582936.1
Testudines	BCR	Mauremys_reevesii	XP_039361772.1	XM_039505838.1
Testudines	BCR	Terrapene_carolina_triunguis	XP_026516310.1	XM_026660525.2
Testudines	BCR	Trachemys_scripta_elegans	XP_034646497.1	XM_034790606.1
Amphibia	BDH1	Bufo_bufo	XP_040284256.1	XM_040428322.1
Amphibia	BDH1	Geotrypetes_seraphini	XP_033814190.1	XM_033958299.1
Amphibia	BDH1	Microcaecilia_unicolor	XP_030072467.1	XM_030216607.1
Amphibia	BDH1	Rana_temporaria	XP_040205429.1	XM_040349495.1
Amphibia	BDH1	Rhinatrema_bivittatum	XP_029473037.1	XM_029617177.1
Amphibia	BDH1	Xenopus_tropicalis	XP_002937878.1	XM_002937832.4
Artiodactyla	BDH1	Bison_bison_bison	XP_010832685.1	XM_010834383.1
Artiodactyla	BDH1	Bos_indicus_x_Bos_taurus	XP_027393550.1	XM_027537749.1
Artiodactyla	BDH1	Bos_mutus	XP_005897897.1	XM_005897835.2
Artiodactyla	BDH1	Bubalus_bubalis	XP_006047587.2	XM_006047525.2
Artiodactyla	BDH1	Camelus_ferus	XP_006179026.2	XM_006178964.3
Artiodactyla	BDH1	Capra_hircus	XP_017901957.1	XM_018046468.1
Artiodactyla	BDH1	Cervus_elaphus	XP_043730482.1	XM_043874547.1
Artiodactyla	BDH1	Ovis_aries	XP_004003074.1	XM_004003025.5
Artiodactyla	BDH1	Sus_scrofa	XP_020925747.1	XM_021070088.1
Artiodactyla	BDH1	Vicugna_pacos	XP_006201002.1	XM_006200940.3
Aves	BDH1	Acanthisitta_chloris	XP_009080417.1	XM_009082169.1
Aves	BDH1	Anas_platyrhynchos	XP_038039496.1	XM_038183568.1
Aves	BDH1	Anser_cygnoides_domesticus	XP_013041724.1	XM_013186270.1
Aves	BDH1	Apaloderma_vittatum	XP_009871289.1	XM_009872987.1
Aves	BDH1	Aptenodytes_forsteri	XP_009280608.1	XM_009282333.1
Aves	BDH1	Aquila_chrysaetos_chrysaetos	XP_029883759.1	XM_030027899.1
Aves	BDH1	Aythya_fuligula	XP_032049215.1	XM_032193324.1
Aves	BDH1	Calidris_pugnax	XP_014801402.1	XM_014945916.1
Aves	BDH1	Calypte_anna	XP_008491527.2	XM_008493305.2
Aves	BDH1	Camarhynchus_parvulus	XP_030810275.1	XM_030954415.1
Aves	BDH1	Centrocercus_urophasianus	XP_042677065.1	XM_042821131.1
Aves	BDH1	Chlamydotis_macqueenii	XP_010119337.1	XM_010121035.1
Aves	BDH1	Corvus_brachyrhynchos	XP_008642349.1	XM_008644127.2
Aves	BDH1	Corvus_moneduloides	XP_031974893.1	XM_032119002.1
Aves	BDH1	Coturnix_japonica	XP_015727201.1	XM_015871715.2
Aves	BDH1	Cuculus_canorus	XP_009563893.1	XM_009565598.1
Aves	BDH1	Cygnus_atratus	XP_035400558.1	XM_035544665.1
Aves	BDH1	Dromaius_novaehollandiae	XP_025953317.1	XM_026097532.1
Aves	BDH1	Dryobates_pubescens	XP_009907041.1	XM_009908739.1
Aves	BDH1	Egretta_garzetta	XP_009638065.1	XM_009639770.2
Aves	BDH1	Eurypyga_helias	XP_010151546.1	XM_010153244.1
Aves	BDH1	Ficedula_albicollis	XP_005051130.1	XM_005051073.2
Aves	BDH1	Fulmarus_glacialis	XP_009582308.1	XM_009584013.1
Aves	BDH1	Gallus_gallus	NP_001006547.2	NM_001006547.2
Aves	BDH1	Gavia_stellata	XP_009815737.1	XM_009817435.1
Aves	BDH1	Geospiza_fortis	XP_005428051.1	XM_005427994.2
Aves	BDH1	Haliaeetus_leucocephalus	XP_010566669.1	XM_010568367.1
Aves	BDH1	Lagopus_leucura	XP_042733995.1	XM_042878061.1
Aves	BDH1	Leptosomus_discolor	XP_009950277.1	XM_009951975.1
Aves	BDH1	Lonchura_striata_domestica	XP_021392558.1	XM_021536883.1
Aves	BDH1	Meleagris_gallopavo	XP_003209148.1	XM_003209100.4
Aves	BDH1	Melopsittacus_undulatus	XP_005147066.1	XM_005147009.3
Aves	BDH1	Merops_nubicus	XP_008943212.1	XM_008944964.1
Aves	BDH1	Mesitornis_unicolor	XP_010192193.1	XM_010193891.1
Aves	BDH1	Nipponia_nippon	XP_009466744.1	XM_009468469.1
Aves	BDH1	Numida_meleagris	XP_021249150.1	XM_021393475.1
Aves	BDH1	Opisthocomus_hoazin	XP_009943120.1	XM_009944818.1
Aves	BDH1	Oxyura_jamaicensis	XP_035190177.1	XM_035334286.1
Aves	BDH1	Parus_major	XP_015493307.1	XM_015637821.2
Aves	BDH1	Phaethon_lepturus	XP_010282046.1	XM_010283744.1
Aves	BDH1	Phalacrocorax_carbo	XP_009509532.1	XM_009511237.1
Aves	BDH1	Phasianus_colchicus	XP_031452118.1	XM_031596258.1
Aves	BDH1	Pygoscelis_adeliae	XP_009318667.1	XM_009320392.1
Aves	BDH1	Serinus_canaria	XP_030082859.1	XM_030226999.1
Aves	BDH1	Strigops_habroptila	XP_030350851.1	XM_030494991.1
Aves	BDH1	Struthio_camelus_australis	XP_009687301.1	XM_009689006.1
Aves	BDH1	Taeniopygia_guttata	XP_002188146.1	XM_002188110.5
Aves	BDH1	Tauraco_erythrolophus	XP_009990360.1	XM_009992058.1
Aves	BDH1	Tinamus_guttatus	XP_010218931.1	XM_010220629.1
Aves	BDH1	Zonotrichia_albicollis	XP_005489487.1	XM_005489430.3
Carnivora	BDH1	Acinonyx_jubatus	XP_014929274.1	XM_015073788.2
Carnivora	BDH1	Ailuropoda_melanoleuca	XP_011226036.1	XM_011227734.3
Carnivora	BDH1	Callorhinus_ursinus	XP_025732118.1	XM_025876333.1
Carnivora	BDH1	Canis_lupus_dingo	XP_025329212.1	XM_025473427.2
Carnivora	BDH1	Enhydra_lutris_kenyoni	XP_022370927.1	XM_022515219.1
Carnivora	BDH1	Eumetopias_jubatus	XP_027956863.1	XM_028101062.1
Carnivora	BDH1	Felis_catus	XP_019695511.1	XM_019839952.1
Carnivora	BDH1	Halichoerus_grypus	XP_035936703.1	XM_036080810.1
Carnivora	BDH1	Hyaena_hyaena	XP_039086336.1	XM_039230405.1
Carnivora	BDH1	Leptonychotes_weddellii	XP_030878371.1	XM_031022511.1
Carnivora	BDH1	Lontra_canadensis	XP_032725198.1	XM_032869307.1
Carnivora	BDH1	Mirounga_leonina	XP_034855759.1	XM_034999868.1
Carnivora	BDH1	Mustela_erminea	XP_032193113.1	XM_032337222.1
Carnivora	BDH1	Mustela_putorius_furo	XP_004745363.1	XM_004745306.2
Carnivora	BDH1	Neomonachus_schauinslandi	XP_021548069.1	XM_021692394.1
Carnivora	BDH1	Odobenus_rosmarus_divergens	XP_004391928.1	XM_004391871.2
Carnivora	BDH1	Panthera_leo	XP_042811202.1	XM_042955268.1
Carnivora	BDH1	Panthera_pardus	XP_019304316.1	XM_019448771.1
Carnivora	BDH1	Panthera_tigris	XP_015397000.2	XM_015541514.2
Carnivora	BDH1	Phoca_vitulina	XP_032262750.1	XM_032406859.1
Carnivora	BDH1	Puma_concolor	XP_025769574.1	XM_025913789.1
Carnivora	BDH1	Puma_yagouaroundi	XP_040340851.1	XM_040484917.1
Carnivora	BDH1	Suricata_suricatta	XP_029795461.1	XM_029939601.1
Carnivora	BDH1	Ursus_arctos_horribilis	XP_026351859.1	XM_026496074.2
Carnivora	BDH1	Ursus_maritimus	XP_008706567.1	XM_008708345.2
Carnivora	BDH1	Vulpes_lagopus	XP_041626350.1	XM_041770416.1
Carnivora	BDH1	Vulpes_vulpes	XP_025846107.1	XM_025990322.1
Carnivora	BDH1	Zalophus_californianus	XP_027441525.1	XM_027585724.1
Chiroptera	BDH1	Artibeus_jamaicensis	XP_037003316.1	XM_037147421.1
Chiroptera	BDH1	Desmodus_rotundus	XP_024433883.1	XM_024578115.1
Chiroptera	BDH1	Eptesicus_fuscus	XP_008149845.1	XM_008151623.2
Chiroptera	BDH1	Hipposideros_armiger	XP_019506967.1	XM_019651422.1
Chiroptera	BDH1	Miniopterus_natalensis	XP_016055510.1	XM_016200024.1
Chiroptera	BDH1	Molossus_molossus	XP_036099688.1	XM_036243795.1
Chiroptera	BDH1	Myotis_lucifugus	XP_006084810.1	XM_006084748.3
Chiroptera	BDH1	Myotis_myotis	XP_036204852.1	XM_036348959.1
Chiroptera	BDH1	Phyllostomus_discolor	XP_028360477.1	XM_028504676.2
Chiroptera	BDH1	Rhinolophus_ferrumequinum	XP_032988191.1	XM_033132300.1
Marsupialia	BDH1	Dromiciops_gliroides	XP_043854104.1	XM_043998169.1
Marsupialia	BDH1	Gracilinanus_agilis	XP_044526808.1	XM_044670873.1
Marsupialia	BDH1	Monodelphis_domestica	XP_016282588.1	XM_016427102.1
Marsupialia	BDH1	Trichosurus_vulpecula	XP_036609735.1	XM_036753840.1
Primates	BDH1	Aotus_nancymaae	XP_012290481.1	XM_012435058.1
Primates	BDH1	Callithrix_jacchus	XP_002758259.1	XM_002758213.4
Primates	BDH1	Carlito_syrichta	XP_008060114.1	XM_008061923.2
Primates	BDH1	Cebus_imitator	XP_017378647.1	XM_017523158.2
Primates	BDH1	Cercocebus_atys	XP_011892131.1	XM_012036741.1
Primates	BDH1	Gorilla_gorilla	XP_004038328.1	XM_004038280.3
Primates	BDH1	Homo_sapiens	NP_004042.1	NM_004051.5
Primates	BDH1	Macaca_fascicularis	XP_005545385.1	XM_005545328.2
Primates	BDH1	Macaca_mulatta	XP_014988110.1	XM_015132624.2
Primates	BDH1	Macaca_nemestrina	XP_011721359.1	XM_011723057.2
Primates	BDH1	Mandrillus_leucophaeus	XP_011844359.1	XM_011988969.1
Primates	BDH1	Microcebus_murinus	XP_012635749.1	XM_012780295.2
Primates	BDH1	Nomascus_leucogenys	XP_030678927.1	XM_030823067.1
Primates	BDH1	Otolemur_garnettii	XP_003792731.1	XM_003792683.3
Primates	BDH1	Pan_paniscus	XP_003806483.1	XM_003806435.5
Primates	BDH1	Pan_troglodytes	XP_016798059.1	XM_016942570.2
Primates	BDH1	Papio_anubis	XP_031519768.1	XM_031663908.1
Primates	BDH1	Piliocolobus_tephrosceles	XP_026311439.2	XM_026455654.2
Primates	BDH1	Pongo_abelii	XP_024096986.1	XM_024241218.1
Primates	BDH1	Propithecus_coquereli	XP_012495842.1	XM_012640388.1
Primates	BDH1	Rhinopithecus_bieti	XP_017728976.1	XM_017873487.1
Primates	BDH1	Rhinopithecus_roxellana	XP_030792848.1	XM_030936988.1
Primates	BDH1	Saimiri_boliviensis	XP_003926238.1	XM_003926189.3
Primates	BDH1	Sapajus_apella	XP_032154083.1	XM_032298192.1
Primates	BDH1	Theropithecus_gelada	XP_025231503.1	XM_025375718.1
Primates	BDH1	Trachypithecus_francoisi	XP_033069013.1	XM_033213122.1
Rodentia	BDH1	Arvicanthis_niloticus	XP_034371062.1	XM_034515171.1
Rodentia	BDH1	Arvicola_amphibius	XP_038201058.1	XM_038345130.1
Rodentia	BDH1	Castor_canadensis	XP_020036562.1	XM_020180973.1
Rodentia	BDH1	Cavia_porcellus	XP_003477148.1	XM_003477100.4
Rodentia	BDH1	Chinchilla_lanigera	XP_005383231.1	XM_005383174.2
Rodentia	BDH1	Cricetulus_griseus	XP_003495433.1	XM_003495385.5
Rodentia	BDH1	Dipodomys_ordii	XP_012874914.1	XM_013019460.1
Rodentia	BDH1	Fukomys_damarensis	XP_010622354.1	XM_010624052.3
Rodentia	BDH1	Heterocephalus_glaber	XP_004834798.1	XM_004834741.3
Rodentia	BDH1	Ictidomys_tridecemlineatus	XP_005341018.1	XM_005340961.4
Rodentia	BDH1	Jaculus_jaculus	XP_012803334.1	XM_012947880.1
Rodentia	BDH1	Marmota_flaviventris	XP_027791787.1	XM_027935986.1
Rodentia	BDH1	Marmota_marmota_marmota	XP_015342328.1	XM_015486842.1
Rodentia	BDH1	Meriones_unguiculatus	XP_021500795.1	XM_021645120.1
Rodentia	BDH1	Mesocricetus_auratus	XP_040606895.1	XM_040750961.1
Rodentia	BDH1	Microtus_ochrogaster	XP_013206463.1	XM_013351009.2
Rodentia	BDH1	Mus_caroli	XP_021040151.1	XM_021184492.2
Rodentia	BDH1	Mus_musculus	NP_001116155.1	NM_001122683.1
Rodentia	BDH1	Mus_pahari	XP_021065082.1	XM_021209423.2
Rodentia	BDH1	Nannospalax_galili	XP_008824641.2	XM_008826419.3
Rodentia	BDH1	Octodon_degus	XP_004644598.1	XM_004644541.2
Rodentia	BDH1	Onychomys_torridus	XP_036059772.1	XM_036203879.1
Rodentia	BDH1	Peromyscus_leucopus	XP_028749928.1	XM_028894095.2
Rodentia	BDH1	Peromyscus_maniculatus_bairdii	XP_006974549.1	XM_006974487.2
Rodentia	BDH1	Rattus_norvegicus	NP_446447.2	NM_053995.3
Rodentia	BDH1	Rattus_rattus	XP_032755965.1	XM_032900074.1
Squamata	BDH1	Crotalus_tigris	XP_039197480.1	XM_039341546.1
Squamata	BDH1	Gekko_japonicus	XP_015284558.1	XM_015429072.1
Squamata	BDH1	Lacerta_agilis	XP_033006851.1	XM_033150960.1
Squamata	BDH1	Notechis_scutatus	XP_026542980.1	XM_026687195.1
Squamata	BDH1	Pantherophis_guttatus	XP_034280476.1	XM_034424585.1
Squamata	BDH1	Podarcis_muralis	XP_028587800.1	XM_028731967.1
Squamata	BDH1	Protobothrops_mucrosquamatus	XP_015676221.1	XM_015820735.1
Squamata	BDH1	Pseudonaja_textilis	XP_026578018.1	XM_026722233.1
Squamata	BDH1	Python_bivittatus	XP_025032716.1	XM_025176948.1
Squamata	BDH1	Thamnophis_elegans	XP_032081231.1	XM_032225340.1
Squamata	BDH1	Zootoca_vivipara	XP_034989345.1	XM_035133454.1
Testudines	BDH1	Chelonia_mydas	XP_007071412.1	XM_007071350.4
Testudines	BDH1	Chelonoidis_abingdonii	XP_032643382.1	XM_032787491.1
Testudines	BDH1	Dermochelys_coriacea	XP_038273728.2	XM_038417800.2
Testudines	BDH1	Gopherus_evgoodei	XP_030430700.1	XM_030574840.1
Testudines	BDH1	Mauremys_reevesii	XP_039345008.1	XM_039489074.1
Testudines	BDH1	Terrapene_carolina_triunguis	XP_026505946.1	XM_026650161.1
Testudines	BDH1	Trachemys_scripta_elegans	XP_034636446.1	XM_034780555.1
Afrotheria	BDH2	Chrysochloris_asiatica	XP_006872772.1	XM_006872710.1
Afrotheria	BDH2	Echinops_telfairi	XP_004703346.1	XM_004703289.1
Afrotheria	BDH2	Orycteropus_afer_afer	XP_007951840.1	XM_007953649.2
Afrotheria	BDH2	Trichechus_manatus_latirostris	XP_023590509.1	XM_023734741.1
Amphibia	BDH2	Bufo_bufo	XP_040274163.1	XM_040418229.1
Amphibia	BDH2	Geotrypetes_seraphini	XP_033812709.1	XM_033956818.1
Amphibia	BDH2	Microcaecilia_unicolor	XP_030046621.1	XM_030190761.1
Amphibia	BDH2	Nanorana_parkeri	XP_018414484.1	XM_018558982.1
Amphibia	BDH2	Rana_temporaria	XP_040185811.1	XM_040329877.1
Amphibia	BDH2	Rhinatrema_bivittatum	XP_029452848.1	XM_029596988.1
Amphibia	BDH2	Xenopus_tropicalis	XP_002934803.2	XM_002934757.4
Artiodactyla	BDH2	Balaenoptera_acutorostrata_scammoni	XP_007191036.1	XM_007190974.2
Artiodactyla	BDH2	Bison_bison_bison	XP_010846570.1	XM_010848268.1
Artiodactyla	BDH2	Bos_indicus_x_Bos_taurus	XP_027399736.1	XM_027543935.1
Artiodactyla	BDH2	Bos_mutus	XP_005890537.1	XM_005890475.2
Artiodactyla	BDH2	Bubalus_bubalis	XP_006047372.1	XM_006047310.2
Artiodactyla	BDH2	Camelus_ferus	XP_006190670.1	XM_006190608.2
Artiodactyla	BDH2	Capra_hircus	XP_005681413.1	XM_005681356.3
Artiodactyla	BDH2	Cervus_elaphus	XP_043727045.1	XM_043871110.1
Artiodactyla	BDH2	Lipotes_vexillifer	XP_007462518.1	XM_007462456.1
Artiodactyla	BDH2	Monodon_monoceros	XP_029091790.1	XM_029235957.1
Artiodactyla	BDH2	Neophocaena_asiaeorientalis_asiaeorientalis	XP_024597609.1	XM_024741841.1
Artiodactyla	BDH2	Orcinus_orca	XP_033283728.1	XM_033427837.1
Artiodactyla	BDH2	Ovis_aries	XP_004009707.1	XM_004009658.5
Artiodactyla	BDH2	Physeter_catodon	XP_007114886.2	XM_007114824.2
Artiodactyla	BDH2	Sus_scrofa	XP_003129333.2	XM_003129285.5
Artiodactyla	BDH2	Tursiops_truncatus	XP_004311423.1	XM_004311375.3
Artiodactyla	BDH2	Vicugna_pacos	XP_006217951.1	XM_006217889.3
Aves	BDH2	Anas_platyrhynchos	XP_027311792.2	XM_027455991.2
Aves	BDH2	Anser_cygnoides_domesticus	XP_013051201.1	XM_013195747.1
Aves	BDH2	Apaloderma_vittatum	XP_009866287.1	XM_009867985.1
Aves	BDH2	Aptenodytes_forsteri	XP_009271835.1	XM_009273560.2
Aves	BDH2	Aquila_chrysaetos_chrysaetos	XP_029870751.1	XM_030014891.2
Aves	BDH2	Aythya_fuligula	XP_032042390.1	XM_032186499.1
Aves	BDH2	Buceros_rhinoceros_silvestris	XP_010138465.1	XM_010140163.1
Aves	BDH2	Calidris_pugnax	XP_014796848.1	XM_014941362.1
Aves	BDH2	Calypte_anna	XP_030305531.1	XM_030449671.1
Aves	BDH2	Camarhynchus_parvulus	XP_030803065.1	XM_030947205.1
Aves	BDH2	Centrocercus_urophasianus	XP_042668841.1	XM_042812907.1
Aves	BDH2	Chlamydotis_macqueenii	XP_010128194.1	XM_010129892.1
Aves	BDH2	Corvus_brachyrhynchos	XP_008633821.1	XM_008635599.2
Aves	BDH2	Corvus_moneduloides	XP_031963966.1	XM_032108075.1
Aves	BDH2	Coturnix_japonica	XP_015717598.1	XM_015862112.2
Aves	BDH2	Cuculus_canorus	XP_009569945.1	XM_009571650.1
Aves	BDH2	Cygnus_atratus	XP_035393672.1	XM_035537779.1
Aves	BDH2	Dromaius_novaehollandiae	XP_025964701.1	XM_026108916.1
Aves	BDH2	Dryobates_pubescens	XP_009907154.1	XM_009908852.1
Aves	BDH2	Egretta_garzetta	XP_009638820.1	XM_009640525.1
Aves	BDH2	Ficedula_albicollis	XP_005044954.1	XM_005044897.2
Aves	BDH2	Gallus_gallus	XP_015141101.1	XM_015285615.3
Aves	BDH2	Gavia_stellata	XP_009818118.1	XM_009819816.1
Aves	BDH2	Geospiza_fortis	XP_005418233.1	XM_005418176.2
Aves	BDH2	Lagopus_leucura	XP_042728183.1	XM_042872249.1
Aves	BDH2	Leptosomus_discolor	XP_009951788.1	XM_009953486.1
Aves	BDH2	Lonchura_striata_domestica	XP_021387132.1	XM_021531457.1
Aves	BDH2	Manacus_vitellinus	XP_029816877.1	XM_029961017.1
Aves	BDH2	Meleagris_gallopavo	XP_003205813.1	XM_003205765.4
Aves	BDH2	Melopsittacus_undulatus	XP_005148704.1	XM_005148647.3
Aves	BDH2	Merops_nubicus	XP_008936498.1	XM_008938250.1
Aves	BDH2	Mesitornis_unicolor	XP_010185905.1	XM_010187603.1
Aves	BDH2	Nestor_notabilis	XP_010014097.1	XM_010015795.1
Aves	BDH2	Nipponia_nippon	XP_009472954.1	XM_009474679.1
Aves	BDH2	Numida_meleagris	XP_021251743.1	XM_021396068.1
Aves	BDH2	Opisthocomus_hoazin	XP_009935292.1	XM_009936990.1
Aves	BDH2	Oxyura_jamaicensis	XP_035179604.1	XM_035323713.1
Aves	BDH2	Parus_major	XP_015480617.1	XM_015625131.3
Aves	BDH2	Phaethon_lepturus	XP_010287224.1	XM_010288922.1
Aves	BDH2	Phalacrocorax_carbo	XP_009503087.1	XM_009504792.1
Aves	BDH2	Phasianus_colchicus	XP_031464668.1	XM_031608808.1
Aves	BDH2	Pygoscelis_adeliae	XP_009325321.1	XM_009327046.1
Aves	BDH2	Serinus_canaria	XP_009099524.1	XM_009101276.3
Aves	BDH2	Strigops_habroptila	XP_030348611.1	XM_030492751.1
Aves	BDH2	Struthio_camelus_australis	XP_009687649.1	XM_009689354.1
Aves	BDH2	Taeniopygia_guttata	XP_002196239.1	XM_002196203.6
Aves	BDH2	Tauraco_erythrolophus	XP_009980704.1	XM_009982402.1
Aves	BDH2	Tinamus_guttatus	XP_010215380.1	XM_010217078.1
Aves	BDH2	Zonotrichia_albicollis	XP_005484762.1	XM_005484705.3
Carnivora	BDH2	Acinonyx_jubatus	XP_014938387.1	XM_015082901.2
Carnivora	BDH2	Ailuropoda_melanoleuca	XP_034527318.1	XM_034671427.1
Carnivora	BDH2	Canis_lupus_familiaris	NP_001300730.1	NM_001313801.1
Carnivora	BDH2	Enhydra_lutris_kenyoni	XP_022369674.1	XM_022513966.1
Carnivora	BDH2	Eumetopias_jubatus	XP_027947020.1	XM_028091219.1
Carnivora	BDH2	Felis_catus	XP_003985171.1	XM_003985122.4
Carnivora	BDH2	Halichoerus_grypus	XP_035969398.1	XM_036113505.1
Carnivora	BDH2	Hyaena_hyaena	XP_039076755.1	XM_039220824.1
Carnivora	BDH2	Leptonychotes_weddellii	XP_006732646.1	XM_006732583.2
Carnivora	BDH2	Lontra_canadensis	XP_032716568.1	XM_032860677.1
Carnivora	BDH2	Mirounga_leonina	XP_034886095.1	XM_035030204.1
Carnivora	BDH2	Mustela_erminea	XP_032188940.1	XM_032333049.1
Carnivora	BDH2	Mustela_putorius_furo	XP_004748198.1	XM_004748141.2
Carnivora	BDH2	Neomonachus_schauinslandi	XP_021536045.1	XM_021680370.2
Carnivora	BDH2	Odobenus_rosmarus_divergens	XP_004401926.1	XM_004401869.2
Carnivora	BDH2	Panthera_leo	XP_042791720.1	XM_042935786.1
Carnivora	BDH2	Panthera_pardus	XP_019271754.1	XM_019416209.1
Carnivora	BDH2	Panthera_tigris	XP_007081009.1	XM_007080947.3
Carnivora	BDH2	Phoca_vitulina	XP_032256820.1	XM_032400929.1
Carnivora	BDH2	Puma_concolor	XP_025777617.1	XM_025921832.1
Carnivora	BDH2	Puma_yagouaroundi	XP_040333093.1	XM_040477159.1
Carnivora	BDH2	Suricata_suricatta	XP_029776844.1	XM_029920984.1
Carnivora	BDH2	Ursus_maritimus	XP_008705456.1	XM_008707234.2
Carnivora	BDH2	Vulpes_lagopus	XP_041613590.1	XM_041757656.1
Carnivora	BDH2	Vulpes_vulpes	XP_025839621.1	XM_025983836.1
Carnivora	BDH2	Zalophus_californianus	XP_027454328.1	XM_027598527.1
Chiroptera	BDH2	Artibeus_jamaicensis	XP_037023811.1	XM_037167916.1
Chiroptera	BDH2	Desmodus_rotundus	XP_024430700.1	XM_024574932.1
Chiroptera	BDH2	Eptesicus_fuscus	XP_028014396.1	XM_028158595.1
Chiroptera	BDH2	Hipposideros_armiger	XP_019481436.1	XM_019625891.1
Chiroptera	BDH2	Miniopterus_natalensis	XP_016079128.1	XM_016223642.1
Chiroptera	BDH2	Molossus_molossus	XP_036122169.1	XM_036266276.1
Chiroptera	BDH2	Myotis_lucifugus	XP_023614156.1	XM_023758388.1
Chiroptera	BDH2	Myotis_myotis	XP_036196963.1	XM_036341070.1
Chiroptera	BDH2	Phyllostomus_discolor	XP_028362731.1	XM_028506930.2
Chiroptera	BDH2	Pteropus_vampyrus	XP_011359804.1	XM_011361502.1
Chiroptera	BDH2	Rhinolophus_ferrumequinum	XP_032962558.1	XM_033106667.1
Chiroptera	BDH2	Rousettus_aegyptiacus	XP_016014537.1	XM_016159051.2
Marsupialia	BDH2	Dromiciops_gliroides	XP_043828663.1	XM_043972728.1
Marsupialia	BDH2	Gracilinanus_agilis	XP_044536918.1	XM_044680983.1
Marsupialia	BDH2	Monodelphis_domestica	XP_007495926.1	XM_007495864.1
Marsupialia	BDH2	Phascolarctos_cinereus	XP_020864047.1	XM_021008388.1
Marsupialia	BDH2	Sarcophilus_harrisii	XP_031797373.1	XM_031941513.1
Marsupialia	BDH2	Trichosurus_vulpecula	XP_036618148.1	XM_036762253.1
Marsupialia	BDH2	Vombatus_ursinus	XP_027693146.1	XM_027837345.1
Perissodactyla	BDH2	Ceratotherium_simum_simum	XP_004431067.1	XM_004431010.2
Perissodactyla	BDH2	Equus_asinus	XP_014721958.1	XM_014866472.2
Perissodactyla	BDH2	Equus_caballus	XP_001499279.1	XM_001499229.4
Perissodactyla	BDH2	Equus_przewalskii	XP_008538347.1	XM_008540125.1
Primates	BDH2	Aotus_nancymaae	XP_012291950.1	XM_012436527.2
Primates	BDH2	Callithrix_jacchus	XP_002745574.1	XM_002745528.5
Primates	BDH2	Carlito_syrichta	XP_008057778.1	XM_008059587.1
Primates	BDH2	Cebus_imitator	XP_017364137.2	XM_017508648.2
Primates	BDH2	Cercocebus_atys	XP_011884295.1	XM_012028905.1
Primates	BDH2	Chlorocebus_sabaeus	XP_007997616.2	XM_007999425.2
Primates	BDH2	Gorilla_gorilla	XP_018880737.2	XM_019025192.2
Primates	BDH2	Homo_sapiens	NP_064524.3	NM_020139.4
Primates	BDH2	Hylobates_moloch	XP_032031594.1	XM_032175703.1
Primates	BDH2	Macaca_fascicularis	XP_005555636.1	XM_005555579.2
Primates	BDH2	Macaca_mulatta	XP_014994382.1	XM_015138896.2
Primates	BDH2	Nomascus_leucogenys	XP_003257514.1	XM_003257466.3
Primates	BDH2	Otolemur_garnettii	XP_003796380.1	XM_003796332.3
Primates	BDH2	Pan_paniscus	XP_003830012.1	XM_003829964.4
Primates	BDH2	Pan_troglodytes	XP_001170126.1	XM_001170126.4
Primates	BDH2	Papio_anubis	XP_009205554.1	XM_009207290.2
Primates	BDH2	Piliocolobus_tephrosceles	XP_023075889.1	XM_023220121.2
Primates	BDH2	Pongo_abelii	XP_002815062.1	XM_002815016.3
Primates	BDH2	Propithecus_coquereli	XP_012510830.1	XM_012655376.1
Primates	BDH2	Rhinopithecus_bieti	XP_017732557.1	XM_017877068.1
Primates	BDH2	Rhinopithecus_roxellana	XP_010361634.1	XM_010363332.1
Primates	BDH2	Saimiri_boliviensis	XP_003929549.1	XM_003929500.3
Primates	BDH2	Sapajus_apella	XP_032117485.1	XM_032261594.1
Primates	BDH2	Theropithecus_gelada	XP_025240736.1	XM_025384951.1
Primates	BDH2	Trachypithecus_francoisi	XP_033070787.1	XM_033214896.1
Rodentia	BDH2	Arvicanthis_niloticus	XP_034356236.1	XM_034500345.1
Rodentia	BDH2	Arvicola_amphibius	XP_038167241.1	XM_038311313.1
Rodentia	BDH2	Cavia_porcellus	XP_003468109.1	XM_003468061.4
Rodentia	BDH2	Chinchilla_lanigera	XP_005406289.1	XM_005406232.2
Rodentia	BDH2	Cricetulus_griseus	XP_027251559.1	XM_027395758.2
Rodentia	BDH2	Dipodomys_ordii	XP_012879201.1	XM_013023747.1
Rodentia	BDH2	Fukomys_damarensis	XP_010639883.1	XM_010641581.3
Rodentia	BDH2	Heterocephalus_glaber	XP_004866314.1	XM_004866257.3
Rodentia	BDH2	Ictidomys_tridecemlineatus	XP_005325796.1	XM_005325739.3
Rodentia	BDH2	Marmota_flaviventris	XP_027791295.1	XM_027935494.1
Rodentia	BDH2	Marmota_marmota_marmota	XP_015340096.1	XM_015484610.1
Rodentia	BDH2	Meriones_unguiculatus	XP_021509296.1	XM_021653621.1
Rodentia	BDH2	Mesocricetus_auratus	XP_005082034.1	XM_005081977.4
Rodentia	BDH2	Microtus_ochrogaster	XP_005357375.1	XM_005357318.1
Rodentia	BDH2	Mus_caroli	XP_029331506.1	XM_029475646.1
Rodentia	BDH2	Mus_musculus	NP_081484.1	NM_027208.2
Rodentia	BDH2	Mus_pahari	XP_021052158.1	XM_021196499.1
Rodentia	BDH2	Octodon_degus	XP_004643767.1	XM_004643710.2
Rodentia	BDH2	Onychomys_torridus	XP_036047323.1	XM_036191430.1
Rodentia	BDH2	Peromyscus_leucopus	XP_028713130.1	XM_028857297.2
Rodentia	BDH2	Peromyscus_maniculatus_bairdii	XP_006970409.1	XM_006970347.3
Rodentia	BDH2	Rattus_norvegicus	XP_006233384.1	XM_006233322.4
Rodentia	BDH2	Rattus_rattus	XP_032752512.1	XM_032896621.1
Squamata	BDH2	Crotalus_tigris	XP_039206631.1	XM_039350697.1
Squamata	BDH2	Gekko_japonicus	XP_015261259.1	XM_015405773.1
Squamata	BDH2	Lacerta_agilis	XP_033016463.1	XM_033160572.1
Squamata	BDH2	Notechis_scutatus	XP_026528497.1	XM_026672712.1
Squamata	BDH2	Pantherophis_guttatus	XP_034298089.1	XM_034442198.1
Squamata	BDH2	Podarcis_muralis	XP_028600067.1	XM_028744234.1
Squamata	BDH2	Pogona_vitticeps	XP_020652056.1	XM_020796397.1
Squamata	BDH2	Protobothrops_mucrosquamatus	XP_015683936.1	XM_015828450.1
Squamata	BDH2	Pseudonaja_textilis	XP_026554050.1	XM_026698265.1
Squamata	BDH2	Python_bivittatus	XP_007429867.1	XM_007429805.2
Squamata	BDH2	Thamnophis_elegans	XP_032080074.1	XM_032224183.1
Squamata	BDH2	Zootoca_vivipara	XP_034969327.1	XM_035113436.1
Testudines	BDH2	Chelonia_mydas	XP_007054449.2	XM_007054387.4
Testudines	BDH2	Chelonoidis_abingdonii	XP_032650154.1	XM_032794263.1
Testudines	BDH2	Chrysemys_picta	XP_005287921.1	XM_005287864.3
Testudines	BDH2	Dermochelys_coriacea	XP_038256833.2	XM_038400905.2
Testudines	BDH2	Gopherus_evgoodei	XP_030420331.1	XM_030564471.1
Testudines	BDH2	Mauremys_reevesii	XP_039398579.1	XM_039542645.1
Testudines	BDH2	Pelodiscus_sinensis	XP_006126947.1	XM_006126885.3
Testudines	BDH2	Terrapene_carolina_triunguis	XP_024067522.1	XM_024211754.1
Testudines	BDH2	Trachemys_scripta_elegans	XP_034628287.1	XM_034772396.1
Afrotheria	BDKRB1	Chrysochloris_asiatica	XP_006878268.1	XM_006878206.1
Afrotheria	BDKRB1	Echinops_telfairi	XP_004699161.1	XM_004699104.1
Afrotheria	BDKRB1	Elephantulus_edwardii	XP_006879250.1	XM_006879188.1
Afrotheria	BDKRB1	Loxodonta_africana	XP_003408904.1	XM_003408856.2
Afrotheria	BDKRB1	Trichechus_manatus_latirostris	XP_004376757.1	XM_004376700.2
Artiodactyla	BDKRB1	Balaenoptera_acutorostrata_scammoni	XP_007178953.1	XM_007178891.1
Artiodactyla	BDKRB1	Bison_bison_bison	XP_010849702.1	XM_010851400.1
Artiodactyla	BDKRB1	Bos_indicus_x_Bos_taurus	XP_027376998.1	XM_027521197.1
Artiodactyla	BDKRB1	Bos_mutus	XP_005911792.1	XM_005911730.2
Artiodactyla	BDKRB1	Bubalus_bubalis	XP_006076992.2	XM_006076930.2
Artiodactyla	BDKRB1	Camelus_ferus	XP_032338470.1	XM_032482579.1
Artiodactyla	BDKRB1	Capra_hircus	XP_013828603.2	XM_013973149.2
Artiodactyla	BDKRB1	Cervus_elaphus	XP_043777935.1	XM_043922000.1
Artiodactyla	BDKRB1	Lipotes_vexillifer	XP_007447389.1	XM_007447327.1
Artiodactyla	BDKRB1	Monodon_monoceros	XP_029093969.1	XM_029238136.1
Artiodactyla	BDKRB1	Orcinus_orca	XP_033275582.1	XM_033419691.1
Artiodactyla	BDKRB1	Ovis_aries	XP_027813175.2	XM_027957374.2
Artiodactyla	BDKRB1	Sus_scrofa	NP_001106535.1	NM_001113064.1
Artiodactyla	BDKRB1	Tursiops_truncatus	XP_004332215.3	XM_004332167.3
Artiodactyla	BDKRB1	Vicugna_pacos	XP_031535237.1	XM_031679377.1
Aves	BDKRB1	Anas_platyrhynchos	XP_005020830.3	XM_005020773.5
Aves	BDKRB1	Anser_cygnoides_domesticus	XP_013032910.1	XM_013177456.1
Aves	BDKRB1	Aptenodytes_forsteri	XP_009279086.1	XM_009280811.1
Aves	BDKRB1	Aquila_chrysaetos_chrysaetos	XP_029854818.1	XM_029998958.2
Aves	BDKRB1	Aythya_fuligula	XP_032043777.1	XM_032187886.1
Aves	BDKRB1	Buceros_rhinoceros_silvestris	XP_010133546.1	XM_010135244.1
Aves	BDKRB1	Calidris_pugnax	XP_014812968.1	XM_014957482.1
Aves	BDKRB1	Calypte_anna	XP_008490831.1	XM_008492609.2
Aves	BDKRB1	Camarhynchus_parvulus	XP_030806008.1	XM_030950148.1
Aves	BDKRB1	Centrocercus_urophasianus	XP_042669609.1	XM_042813675.1
Aves	BDKRB1	Chlamydotis_macqueenii	XP_010115250.1	XM_010116948.1
Aves	BDKRB1	Columba_livia	XP_005506240.1	XM_005506183.2
Aves	BDKRB1	Corvus_brachyrhynchos	XP_017584536.1	XM_017729047.1
Aves	BDKRB1	Corvus_moneduloides	XP_031969027.1	XM_032113136.1
Aves	BDKRB1	Coturnix_japonica	XP_015720823.1	XM_015865337.2
Aves	BDKRB1	Cuculus_canorus	XP_009557514.1	XM_009559219.1
Aves	BDKRB1	Cygnus_atratus	XP_035395541.1	XM_035539648.1
Aves	BDKRB1	Dromaius_novaehollandiae	XP_025963468.1	XM_026107683.1
Aves	BDKRB1	Dryobates_pubescens	XP_009906178.1	XM_009907876.1
Aves	BDKRB1	Egretta_garzetta	XP_009638812.1	XM_009640517.1
Aves	BDKRB1	Eurypyga_helias	XP_010159689.1	XM_010161387.1
Aves	BDKRB1	Ficedula_albicollis	XP_005047856.2	XM_005047799.2
Aves	BDKRB1	Fulmarus_glacialis	XP_009574902.1	XM_009576607.1
Aves	BDKRB1	Gallus_gallus	XP_015143054.2	XM_015287568.3
Aves	BDKRB1	Geospiza_fortis	XP_030922171.1	XM_031066311.1
Aves	BDKRB1	Lagopus_leucura	XP_042724626.1	XM_042868692.1
Aves	BDKRB1	Leptosomus_discolor	XP_009948174.1	XM_009949872.1
Aves	BDKRB1	Lonchura_striata_domestica	XP_021405343.1	XM_021549668.2
Aves	BDKRB1	Manacus_vitellinus	XP_008928414.3	XM_008930166.4
Aves	BDKRB1	Meleagris_gallopavo	XP_010710184.1	XM_010711882.3
Aves	BDKRB1	Merops_nubicus	XP_008935177.1	XM_008936929.1
Aves	BDKRB1	Mesitornis_unicolor	XP_010185601.1	XM_010187299.1
Aves	BDKRB1	Nipponia_nippon	XP_009465785.1	XM_009467510.1
Aves	BDKRB1	Nothoprocta_perdicaria	XP_025906222.1	XM_026050437.1
Aves	BDKRB1	Numida_meleagris	XP_021259097.1	XM_021403422.1
Aves	BDKRB1	Opisthocomus_hoazin	XP_009935185.1	XM_009936883.1
Aves	BDKRB1	Parus_major	XP_033371279.1	XM_033515388.1
Aves	BDKRB1	Phaethon_lepturus	XP_010295409.1	XM_010297107.1
Aves	BDKRB1	Phalacrocorax_carbo	XP_009502388.1	XM_009504093.1
Aves	BDKRB1	Phasianus_colchicus	XP_031448738.1	XM_031592878.1
Aves	BDKRB1	Pygoscelis_adeliae	XP_009320815.1	XM_009322540.1
Aves	BDKRB1	Struthio_camelus_australis	XP_009673896.1	XM_009675601.1
Aves	BDKRB1	Taeniopygia_guttata	XP_032604767.2	XM_032748876.2
Aves	BDKRB1	Tauraco_erythrolophus	XP_009986166.1	XM_009987864.1
Aves	BDKRB1	Tinamus_guttatus	XP_010213190.1	XM_010214888.1
Aves	BDKRB1	Zonotrichia_albicollis	XP_005483250.1	XM_005483193.2
Carnivora	BDKRB1	Ailuropoda_melanoleuca	XP_019648536.1	XM_019792977.2
Carnivora	BDKRB1	Callorhinus_ursinus	XP_025724958.1	XM_025869173.1
Carnivora	BDKRB1	Canis_lupus_dingo	XP_025298932.1	XM_025443147.2
Carnivora	BDKRB1	Enhydra_lutris_kenyoni	XP_022361313.1	XM_022505605.1
Carnivora	BDKRB1	Eumetopias_jubatus	XP_027958888.1	XM_028103087.1
Carnivora	BDKRB1	Halichoerus_grypus	XP_035960584.1	XM_036104691.1
Carnivora	BDKRB1	Hyaena_hyaena	XP_039078012.1	XM_039222081.1
Carnivora	BDKRB1	Leptonychotes_weddellii	XP_006751157.1	XM_006751094.1
Carnivora	BDKRB1	Lontra_canadensis	XP_032693305.1	XM_032837414.1
Carnivora	BDKRB1	Mirounga_leonina	XP_034848874.1	XM_034992983.1
Carnivora	BDKRB1	Neomonachus_schauinslandi	XP_021535355.1	XM_021679680.1
Carnivora	BDKRB1	Odobenus_rosmarus_divergens	XP_004416546.1	XM_004416489.2
Carnivora	BDKRB1	Panthera_leo	XP_042800153.1	XM_042944219.1
Carnivora	BDKRB1	Panthera_tigris	XP_042846411.1	XM_042990477.1
Carnivora	BDKRB1	Phoca_vitulina	XP_032261767.1	XM_032405876.1
Carnivora	BDKRB1	Puma_concolor	XP_025775180.1	XM_025919395.1
Carnivora	BDKRB1	Suricata_suricatta	XP_029806809.1	XM_029950949.1
Carnivora	BDKRB1	Ursus_arctos_horribilis	XP_026371141.1	XM_026515356.2
Carnivora	BDKRB1	Ursus_maritimus	XP_040497404.1	XM_040641470.1
Carnivora	BDKRB1	Vulpes_vulpes	XP_025868496.1	XM_026012711.1
Carnivora	BDKRB1	Zalophus_californianus	XP_027428206.1	XM_027572405.2
Chiroptera	BDKRB1	Artibeus_jamaicensis	XP_036986237.1	XM_037130342.1
Chiroptera	BDKRB1	Desmodus_rotundus	XP_024423015.1	XM_024567247.1
Chiroptera	BDKRB1	Hipposideros_armiger	XP_019497983.1	XM_019642438.1
Chiroptera	BDKRB1	Miniopterus_natalensis	XP_016056491.1	XM_016201005.1
Chiroptera	BDKRB1	Molossus_molossus	XP_036134386.1	XM_036278493.1
Chiroptera	BDKRB1	Myotis_lucifugus	XP_014319415.1	XM_014463929.2
Chiroptera	BDKRB1	Myotis_myotis	XP_036173685.1	XM_036317792.1
Chiroptera	BDKRB1	Phyllostomus_discolor	XP_028364081.1	XM_028508280.2
Chiroptera	BDKRB1	Pteropus_vampyrus	XP_011368508.1	XM_011370206.2
Chiroptera	BDKRB1	Rhinolophus_ferrumequinum	XP_032962918.1	XM_033107027.1
Chiroptera	BDKRB1	Rousettus_aegyptiacus	XP_016015345.1	XM_016159859.2
Marsupialia	BDKRB1	Dromiciops_gliroides	XP_043836625.1	XM_043980690.1
Marsupialia	BDKRB1	Gracilinanus_agilis	XP_044517807.1	XM_044661872.1
Marsupialia	BDKRB1	Monodelphis_domestica	XP_001375364.1	XM_001375327.3
Marsupialia	BDKRB1	Phascolarctos_cinereus	XP_020862975.1	XM_021007316.1
Marsupialia	BDKRB1	Sarcophilus_harrisii	XP_012405969.1	XM_012550515.2
Marsupialia	BDKRB1	Trichosurus_vulpecula	XP_036604188.1	XM_036748293.1
Marsupialia	BDKRB1	Vombatus_ursinus	XP_027704848.1	XM_027849047.1
Primates	BDKRB1	Aotus_nancymaae	XP_012326704.1	XM_012471281.2
Primates	BDKRB1	Callithrix_jacchus	XP_009004763.1	XM_009006515.3
Primates	BDKRB1	Carlito_syrichta	XP_008050437.1	XM_008052246.1
Primates	BDKRB1	Cebus_imitator	XP_017383668.1	XM_017528179.2
Primates	BDKRB1	Cercocebus_atys	XP_011939270.1	XM_012083880.1
Primates	BDKRB1	Chlorocebus_sabaeus	XP_007985953.2	XM_007987762.2
Primates	BDKRB1	Gorilla_gorilla	XP_004055709.1	XM_004055661.3
Primates	BDKRB1	Homo_sapiens	NP_000701.2	NM_000710.4
Primates	BDKRB1	Hylobates_moloch	XP_032036132.1	XM_032180241.1
Primates	BDKRB1	Macaca_fascicularis	NP_001271812.1	NM_001284883.1
Primates	BDKRB1	Macaca_mulatta	XP_014999945.1	XM_015144459.2
Primates	BDKRB1	Mandrillus_leucophaeus	XP_011847058.1	XM_011991668.1
Primates	BDKRB1	Microcebus_murinus	XP_012646498.1	XM_012791044.2
Primates	BDKRB1	Nomascus_leucogenys	XP_003275406.2	XM_003275358.3
Primates	BDKRB1	Otolemur_garnettii	XP_003787070.1	XM_003787022.2
Primates	BDKRB1	Pan_paniscus	XP_024781315.1	XM_024925547.2
Primates	BDKRB1	Pan_troglodytes	XP_003314558.1	XM_003314510.5
Primates	BDKRB1	Papio_anubis	XP_009210474.2	XM_009212210.4
Primates	BDKRB1	Piliocolobus_tephrosceles	XP_023061348.2	XM_023205580.2
Primates	BDKRB1	Pongo_abelii	XP_009247740.1	XM_009249465.2
Primates	BDKRB1	Propithecus_coquereli	XP_012505542.1	XM_012650088.1
Primates	BDKRB1	Rhinopithecus_bieti	XP_017713416.1	XM_017857927.1
Primates	BDKRB1	Saimiri_boliviensis	XP_039325333.1	XM_039469399.1
Primates	BDKRB1	Sapajus_apella	XP_032143383.1	XM_032287492.1
Primates	BDKRB1	Theropithecus_gelada	XP_025248772.1	XM_025392987.1
Rodentia	BDKRB1	Arvicanthis_niloticus	XP_034344323.1	XM_034488432.1
Rodentia	BDKRB1	Arvicola_amphibius	XP_038191593.1	XM_038335665.1
Rodentia	BDKRB1	Castor_canadensis	XP_020036834.1	XM_020181245.1
Rodentia	BDKRB1	Chinchilla_lanigera	XP_005390430.1	XM_005390373.1
Rodentia	BDKRB1	Cricetulus_griseus	XP_027272130.2	XM_027416329.2
Rodentia	BDKRB1	Dipodomys_ordii	XP_012870435.1	XM_013014981.1
Rodentia	BDKRB1	Fukomys_damarensis	XP_010607456.1	XM_010609154.2
Rodentia	BDKRB1	Heterocephalus_glaber	XP_004837070.1	XM_004837013.2
Rodentia	BDKRB1	Jaculus_jaculus	XP_004665604.1	XM_004665547.1
Rodentia	BDKRB1	Marmota_flaviventris	XP_027806727.1	XM_027950926.1
Rodentia	BDKRB1	Marmota_marmota_marmota	XP_015345169.1	XM_015489683.1
Rodentia	BDKRB1	Meriones_unguiculatus	XP_021505097.1	XM_021649422.1
Rodentia	BDKRB1	Mesocricetus_auratus	XP_005139288.2	XM_005139231.4
Rodentia	BDKRB1	Microtus_ochrogaster	XP_005343577.1	XM_005343520.1
Rodentia	BDKRB1	Mus_caroli	XP_021035421.1	XM_021179762.1
Rodentia	BDKRB1	Mus_musculus	NP_031565.1	NM_007539.3
Rodentia	BDKRB1	Mus_pahari	XP_021058444.1	XM_021202785.1
Rodentia	BDKRB1	Nannospalax_galili	XP_017651688.1	XM_017796199.2
Rodentia	BDKRB1	Octodon_degus	XP_004635235.1	XM_004635178.2
Rodentia	BDKRB1	Onychomys_torridus	XP_036062401.1	XM_036206508.1
Rodentia	BDKRB1	Peromyscus_leucopus	XP_028737907.1	XM_028882074.2
Rodentia	BDKRB1	Peromyscus_maniculatus_bairdii	XP_006971771.1	XM_006971709.3
Rodentia	BDKRB1	Rattus_norvegicus	NP_110478.1	NM_030851.1
Rodentia	BDKRB1	Rattus_rattus	XP_032763351.1	XM_032907460.1
Rodentia	BDKRB1	Urocitellus_parryii	XP_026255230.1	XM_026399445.1
Afrotheria	BDKRB2	Chrysochloris_asiatica	XP_006839680.1	XM_006839617.1
Afrotheria	BDKRB2	Echinops_telfairi	XP_004698841.1	XM_004698784.1
Afrotheria	BDKRB2	Elephantulus_edwardii	XP_006879151.1	XM_006879089.1
Afrotheria	BDKRB2	Loxodonta_africana	XP_023402311.1	XM_023546543.1
Afrotheria	BDKRB2	Trichechus_manatus_latirostris	XP_004376845.2	XM_004376788.3
Artiodactyla	BDKRB2	Balaenoptera_acutorostrata_scammoni	XP_007178954.1	XM_007178892.1
Artiodactyla	BDKRB2	Bison_bison_bison	XP_010849699.1	XM_010851397.1
Artiodactyla	BDKRB2	Bos_indicus_x_Bos_taurus	XP_027377267.1	XM_027521466.1
Artiodactyla	BDKRB2	Bos_mutus	XP_005903738.1	XM_005903676.1
Artiodactyla	BDKRB2	Bubalus_bubalis	XP_006076991.1	XM_006076929.2
Artiodactyla	BDKRB2	Camelus_ferus	XP_014414304.1	XM_014558818.2
Artiodactyla	BDKRB2	Capra_hircus	XP_017921631.1	XM_018066142.1
Artiodactyla	BDKRB2	Cervus_elaphus	XP_043777936.1	XM_043922001.1
Artiodactyla	BDKRB2	Lipotes_vexillifer	XP_007447388.1	XM_007447326.1
Artiodactyla	BDKRB2	Monodon_monoceros	XP_029093971.1	XM_029238138.1
Artiodactyla	BDKRB2	Neophocaena_asiaeorientalis_asiaeorientalis	XP_024615227.1	XM_024759459.1
Artiodactyla	BDKRB2	Orcinus_orca	XP_033275559.1	XM_033419668.1
Artiodactyla	BDKRB2	Ovis_aries	XP_027813174.1	XM_027957373.2
Artiodactyla	BDKRB2	Physeter_catodon	XP_023986843.1	XM_024131075.2
Artiodactyla	BDKRB2	Sus_scrofa	NP_999311.2	NM_214146.2
Artiodactyla	BDKRB2	Tursiops_truncatus	XP_033706549.1	XM_033850658.1
Artiodactyla	BDKRB2	Vicugna_pacos	XP_031535236.1	XM_031679376.1
Aves	BDKRB2	Acanthisitta_chloris	XP_009077044.1	XM_009078796.1
Aves	BDKRB2	Anas_platyrhynchos	XP_005020816.1	XM_005020759.5
Aves	BDKRB2	Anser_cygnoides_domesticus	XP_013037040.1	XM_013181586.1
Aves	BDKRB2	Aptenodytes_forsteri	XP_009279085.1	XM_009280810.2
Aves	BDKRB2	Aquila_chrysaetos_chrysaetos	XP_029863280.1	XM_030007420.1
Aves	BDKRB2	Aythya_fuligula	XP_032044631.1	XM_032188740.1
Aves	BDKRB2	Buceros_rhinoceros_silvestris	XP_010144070.1	XM_010145768.1
Aves	BDKRB2	Calidris_pugnax	XP_014812898.1	XM_014957412.1
Aves	BDKRB2	Calypte_anna	XP_008491276.1	XM_008493054.2
Aves	BDKRB2	Camarhynchus_parvulus	XP_030805958.1	XM_030950098.1
Aves	BDKRB2	Centrocercus_urophasianus	XP_042669606.1	XM_042813672.1
Aves	BDKRB2	Chlamydotis_macqueenii	XP_010115252.1	XM_010116950.1
Aves	BDKRB2	Columba_livia	XP_021148209.1	XM_021292534.1
Aves	BDKRB2	Corvus_brachyrhynchos	XP_008627960.1	XM_008629738.2
Aves	BDKRB2	Corvus_moneduloides	XP_031969024.1	XM_032113133.1
Aves	BDKRB2	Coturnix_japonica	XP_015720817.1	XM_015865331.2
Aves	BDKRB2	Cuculus_canorus	XP_009557473.1	XM_009559178.1
Aves	BDKRB2	Cygnus_atratus	XP_035395568.1	XM_035539675.1
Aves	BDKRB2	Dromaius_novaehollandiae	XP_025963467.1	XM_026107682.1
Aves	BDKRB2	Dryobates_pubescens	XP_009906179.1	XM_009907877.1
Aves	BDKRB2	Egretta_garzetta	XP_009638795.1	XM_009640500.2
Aves	BDKRB2	Eurypyga_helias	XP_010159688.1	XM_010161386.1
Aves	BDKRB2	Ficedula_albicollis	XP_005047610.1	XM_005047553.1
Aves	BDKRB2	Fulmarus_glacialis	XP_009575588.1	XM_009577293.1
Aves	BDKRB2	Gallus_gallus	NP_001026724.1	NM_001031553.1
Aves	BDKRB2	Gavia_stellata	XP_009811253.1	XM_009812951.1
Aves	BDKRB2	Geospiza_fortis	XP_005417923.1	XM_005417866.2
Aves	BDKRB2	Lagopus_leucura	XP_042728047.1	XM_042872113.1
Aves	BDKRB2	Leptosomus_discolor	XP_009948173.1	XM_009949871.1
Aves	BDKRB2	Lonchura_striata_domestica	XP_021405331.1	XM_021549656.2
Aves	BDKRB2	Manacus_vitellinus	XP_017937793.2	XM_018082304.2
Aves	BDKRB2	Meleagris_gallopavo	XP_031409529.1	XM_031553669.1
Aves	BDKRB2	Melopsittacus_undulatus	XP_005149714.2	XM_005149657.3
Aves	BDKRB2	Merops_nubicus	XP_008935178.1	XM_008936930.1
Aves	BDKRB2	Mesitornis_unicolor	XP_010185600.1	XM_010187298.1
Aves	BDKRB2	Nipponia_nippon	XP_009465760.1	XM_009467485.1
Aves	BDKRB2	Nothoprocta_perdicaria	XP_025906236.1	XM_026050451.1
Aves	BDKRB2	Numida_meleagris	XP_021258294.1	XM_021402619.1
Aves	BDKRB2	Opisthocomus_hoazin	XP_009935120.1	XM_009936818.1
Aves	BDKRB2	Oxyura_jamaicensis	XP_035184476.1	XM_035328585.1
Aves	BDKRB2	Parus_major	XP_015487667.1	XM_015632181.3
Aves	BDKRB2	Phaethon_lepturus	XP_010284249.1	XM_010285947.1
Aves	BDKRB2	Phalacrocorax_carbo	XP_009502877.1	XM_009504582.1
Aves	BDKRB2	Phasianus_colchicus	XP_031448894.1	XM_031593034.1
Aves	BDKRB2	Pygoscelis_adeliae	XP_009320814.1	XM_009322539.1
Aves	BDKRB2	Serinus_canaria	XP_009100592.1	XM_009102344.3
Aves	BDKRB2	Strigops_habroptila	XP_030340794.1	XM_030484934.1
Aves	BDKRB2	Struthio_camelus_australis	XP_009673750.1	XM_009675455.1
Aves	BDKRB2	Taeniopygia_guttata	XP_012429396.4	XM_012573942.4
Aves	BDKRB2	Tauraco_erythrolophus	XP_009986165.1	XM_009987863.1
Aves	BDKRB2	Tinamus_guttatus	XP_010213185.1	XM_010214883.1
Aves	BDKRB2	Tyto_alba	XP_032866469.2	XM_033010578.2
Aves	BDKRB2	Zonotrichia_albicollis	XP_005483374.1	XM_005483317.2
Carnivora	BDKRB2	Acinonyx_jubatus	XP_014924612.1	XM_015069126.2
Carnivora	BDKRB2	Ailuropoda_melanoleuca	XP_002930179.1	XM_002930133.4
Carnivora	BDKRB2	Callorhinus_ursinus	XP_025724978.1	XM_025869193.1
Carnivora	BDKRB2	Canis_lupus_dingo	XP_025298930.1	XM_025443145.2
Carnivora	BDKRB2	Enhydra_lutris_kenyoni	XP_022361211.1	XM_022505503.1
Carnivora	BDKRB2	Eumetopias_jubatus	XP_027960223.1	XM_028104422.1
Carnivora	BDKRB2	Halichoerus_grypus	XP_035960578.1	XM_036104685.1
Carnivora	BDKRB2	Hyaena_hyaena	XP_039078014.1	XM_039222083.1
Carnivora	BDKRB2	Leptonychotes_weddellii	XP_006735843.1	XM_006735780.2
Carnivora	BDKRB2	Lontra_canadensis	XP_032693304.1	XM_032837413.1
Carnivora	BDKRB2	Mirounga_leonina	XP_034848120.1	XM_034992229.1
Carnivora	BDKRB2	Mustela_erminea	XP_032201078.1	XM_032345187.1
Carnivora	BDKRB2	Mustela_putorius_furo	XP_004754789.1	XM_004754732.2
Carnivora	BDKRB2	Neomonachus_schauinslandi	XP_021535354.1	XM_021679679.1
Carnivora	BDKRB2	Odobenus_rosmarus_divergens	XP_004416547.1	XM_004416490.1
Carnivora	BDKRB2	Panthera_leo	XP_042800154.1	XM_042944220.1
Carnivora	BDKRB2	Panthera_pardus	XP_019317743.1	XM_019462198.1
Carnivora	BDKRB2	Panthera_tigris	XP_007094982.1	XM_007094920.3
Carnivora	BDKRB2	Phoca_vitulina	XP_032260546.1	XM_032404655.1
Carnivora	BDKRB2	Puma_concolor	XP_025775667.1	XM_025919882.1
Carnivora	BDKRB2	Puma_yagouaroundi	XP_040334107.1	XM_040478173.1
Carnivora	BDKRB2	Suricata_suricatta	XP_029808664.1	XM_029952804.1
Carnivora	BDKRB2	Ursus_arctos_horribilis	XP_026371139.1	XM_026515354.2
Carnivora	BDKRB2	Ursus_maritimus	XP_008696224.1	XM_008698002.2
Carnivora	BDKRB2	Vulpes_lagopus	XP_041615753.1	XM_041759819.1
Carnivora	BDKRB2	Vulpes_vulpes	XP_025868508.1	XM_026012723.1
Carnivora	BDKRB2	Zalophus_californianus	XP_027428205.1	XM_027572404.2
Chiroptera	BDKRB2	Artibeus_jamaicensis	XP_036986261.1	XM_037130366.1
Chiroptera	BDKRB2	Desmodus_rotundus	XP_024423247.1	XM_024567479.1
Chiroptera	BDKRB2	Hipposideros_armiger	XP_019497981.1	XM_019642436.1
Chiroptera	BDKRB2	Miniopterus_natalensis	XP_016056501.1	XM_016201015.1
Chiroptera	BDKRB2	Molossus_molossus	XP_036134371.1	XM_036278478.1
Chiroptera	BDKRB2	Myotis_lucifugus	XP_006098352.1	XM_006098290.3
Chiroptera	BDKRB2	Myotis_myotis	XP_036173670.1	XM_036317777.1
Chiroptera	BDKRB2	Phyllostomus_discolor	XP_035869658.1	XM_036013765.1
Chiroptera	BDKRB2	Pteropus_vampyrus	XP_011368510.1	XM_011370208.2
Chiroptera	BDKRB2	Rhinolophus_ferrumequinum	XP_032965118.1	XM_033109227.1
Chiroptera	BDKRB2	Rousettus_aegyptiacus	XP_036073531.1	XM_036217638.1
Marsupialia	BDKRB2	Dromiciops_gliroides	XP_043845773.1	XM_043989838.1
Marsupialia	BDKRB2	Gracilinanus_agilis	XP_044517806.1	XM_044661871.1
Marsupialia	BDKRB2	Monodelphis_domestica	XP_001375387.2	XM_001375350.3
Marsupialia	BDKRB2	Phascolarctos_cinereus	XP_020863013.1	XM_021007354.1
Marsupialia	BDKRB2	Sarcophilus_harrisii	XP_003756620.1	XM_003756572.3
Marsupialia	BDKRB2	Trichosurus_vulpecula	XP_036608746.1	XM_036752851.1
Marsupialia	BDKRB2	Vombatus_ursinus	XP_027705010.1	XM_027849209.1
Primates	BDKRB2	Aotus_nancymaae	XP_012326702.1	XM_012471279.2
Primates	BDKRB2	Callithrix_jacchus	XP_002754308.2	XM_002754262.4
Primates	BDKRB2	Carlito_syrichta	XP_008050428.1	XM_008052237.1
Primates	BDKRB2	Cebus_imitator	XP_017383666.1	XM_017528177.2
Primates	BDKRB2	Cercocebus_atys	XP_011939268.1	XM_012083878.1
Primates	BDKRB2	Chlorocebus_sabaeus	XP_007985950.2	XM_007987759.2
Primates	BDKRB2	Gorilla_gorilla	XP_004055711.1	XM_004055663.3
Primates	BDKRB2	Homo_sapiens	NP_000614.1	NM_000623.4
Primates	BDKRB2	Hylobates_moloch	XP_032036131.1	XM_032180240.1
Primates	BDKRB2	Macaca_fascicularis	XP_015309681.1	XM_015454195.1
Primates	BDKRB2	Macaca_mulatta	XP_014999944.1	XM_015144458.2
Primates	BDKRB2	Mandrillus_leucophaeus	XP_011847054.1	XM_011991664.1
Primates	BDKRB2	Microcebus_murinus	XP_012646496.1	XM_012791042.1
Primates	BDKRB2	Nomascus_leucogenys	XP_003275405.2	XM_003275357.4
Primates	BDKRB2	Otolemur_garnettii	XP_003787069.1	XM_003787021.1
Primates	BDKRB2	Pan_paniscus	XP_008956531.1	XM_008958283.4
Primates	BDKRB2	Pan_troglodytes	XP_009426689.1	XM_009428414.3
Primates	BDKRB2	Papio_anubis	XP_003902290.1	XM_003902241.4
Primates	BDKRB2	Piliocolobus_tephrosceles	XP_023061346.2	XM_023205578.2
Primates	BDKRB2	Pongo_abelii	XP_002825124.1	XM_002825078.3
Primates	BDKRB2	Propithecus_coquereli	XP_012505540.1	XM_012650086.1
Primates	BDKRB2	Rhinopithecus_roxellana	XP_010351991.1	XM_010353689.2
Primates	BDKRB2	Saimiri_boliviensis	XP_003928881.1	XM_003928832.3
Primates	BDKRB2	Sapajus_apella	XP_032143380.1	XM_032287489.1
Primates	BDKRB2	Theropithecus_gelada	XP_025248767.1	XM_025392982.1
Rodentia	BDKRB2	Arvicanthis_niloticus	XP_034343771.1	XM_034487880.1
Rodentia	BDKRB2	Arvicola_amphibius	XP_038194069.1	XM_038338141.1
Rodentia	BDKRB2	Castor_canadensis	XP_020036839.1	XM_020181250.1
Rodentia	BDKRB2	Cavia_porcellus	XP_012999824.1	XM_013144370.2
Rodentia	BDKRB2	Chinchilla_lanigera	XP_005390431.1	XM_005390374.1
Rodentia	BDKRB2	Cricetulus_griseus	XP_003503317.1	XM_003503269.3
Rodentia	BDKRB2	Dipodomys_ordii	XP_012870149.1	XM_013014695.1
Rodentia	BDKRB2	Fukomys_damarensis	XP_010607449.1	XM_010609147.2
Rodentia	BDKRB2	Heterocephalus_glaber	XP_004837069.1	XM_004837012.3
Rodentia	BDKRB2	Ictidomys_tridecemlineatus	XP_005333953.1	XM_005333896.3
Rodentia	BDKRB2	Jaculus_jaculus	XP_004665665.1	XM_004665608.1
Rodentia	BDKRB2	Marmota_flaviventris	XP_027806716.1	XM_027950915.2
Rodentia	BDKRB2	Marmota_marmota_marmota	XP_015350836.1	XM_015495350.1
Rodentia	BDKRB2	Meriones_unguiculatus	XP_021505091.1	XM_021649416.1
Rodentia	BDKRB2	Mesocricetus_auratus	XP_040598476.1	XM_040742542.1
Rodentia	BDKRB2	Microtus_ochrogaster	XP_005343576.1	XM_005343519.2
Rodentia	BDKRB2	Mus_caroli	XP_021035264.1	XM_021179605.2
Rodentia	BDKRB2	Mus_musculus	NP_033877.3	NM_009747.2
Rodentia	BDKRB2	Mus_pahari	XP_021058227.1	XM_021202568.2
Rodentia	BDKRB2	Nannospalax_galili	XP_008823879.1	XM_008825657.3
Rodentia	BDKRB2	Octodon_degus	XP_004635234.1	XM_004635177.2
Rodentia	BDKRB2	Peromyscus_leucopus	XP_028737905.1	XM_028882072.2
Rodentia	BDKRB2	Peromyscus_maniculatus_bairdii	XP_006971772.1	XM_006971710.3
Rodentia	BDKRB2	Rattus_norvegicus	NP_775123.2	NM_173100.3
Rodentia	BDKRB2	Rattus_rattus	XP_032764768.1	XM_032908877.1
Squamata	BDKRB2	Anolis_carolinensis	XP_003214368.2	XM_003214320.3
Squamata	BDKRB2	Crotalus_tigris	XP_039212131.1	XM_039356197.1
Squamata	BDKRB2	Gekko_japonicus	XP_015269333.1	XM_015413847.1
Squamata	BDKRB2	Notechis_scutatus	XP_026535158.1	XM_026679373.1
Squamata	BDKRB2	Podarcis_muralis	XP_028572589.1	XM_028716756.1
Squamata	BDKRB2	Pogona_vitticeps	XP_020653622.1	XM_020797963.1
Squamata	BDKRB2	Protobothrops_mucrosquamatus	XP_029141499.1	XM_029285666.1
Squamata	BDKRB2	Python_bivittatus	XP_007443555.1	XM_007443493.3
Testudines	BDKRB2	Chelonia_mydas	XP_037756841.1	XM_037900913.2
Testudines	BDKRB2	Chelonoidis_abingdonii	XP_032625387.1	XM_032769496.1
Testudines	BDKRB2	Chrysemys_picta	XP_005307084.1	XM_005307027.4
Testudines	BDKRB2	Dermochelys_coriacea	XP_038262801.1	XM_038406873.2
Testudines	BDKRB2	Gopherus_evgoodei	XP_030418143.1	XM_030562283.1
Testudines	BDKRB2	Mauremys_reevesii	XP_039394565.1	XM_039538631.1
Testudines	BDKRB2	Pelodiscus_sinensis	XP_006133765.1	XM_006133703.3
Testudines	BDKRB2	Trachemys_scripta_elegans	XP_034626058.1	XM_034770167.1
Afrotheria	BDNF	Chrysochloris_asiatica	XP_006864914.1	XM_006864852.1
Afrotheria	BDNF	Echinops_telfairi	XP_004708311.1	XM_004708254.2
Afrotheria	BDNF	Elephantulus_edwardii	XP_006883776.1	XM_006883714.1
Afrotheria	BDNF	Trichechus_manatus_latirostris	XP_004369791.1	XM_004369734.1
Amphibia	BDNF	Bufo_bufo	XP_040265428.1	XM_040409494.1
Amphibia	BDNF	Geotrypetes_seraphini	XP_033784423.1	XM_033928532.1
Amphibia	BDNF	Microcaecilia_unicolor	XP_030055307.1	XM_030199447.1
Amphibia	BDNF	Nanorana_parkeri	XP_018423295.1	XM_018567793.1
Amphibia	BDNF	Rana_temporaria	XP_040184276.1	XM_040328342.1
Amphibia	BDNF	Rhinatrema_bivittatum	XP_029438844.1	XM_029582984.1
Amphibia	BDNF	Xenopus_tropicalis	NP_001090767.1	NM_001097298.1
Artiodactyla	BDNF	Balaenoptera_acutorostrata_scammoni	XP_007181054.1	XM_007180992.1
Artiodactyla	BDNF	Bison_bison_bison	XP_010830090.1	XM_010831788.1
Artiodactyla	BDNF	Bos_indicus_x_Bos_taurus	XP_027418588.1	XM_027562787.1
Artiodactyla	BDNF	Bos_mutus	XP_005890730.1	XM_005890668.2
Artiodactyla	BDNF	Bubalus_bubalis	XP_006068068.1	XM_006068006.2
Artiodactyla	BDNF	Camelus_ferus	XP_006195145.1	XM_006195083.3
Artiodactyla	BDNF	Capra_hircus	XP_005690083.2	XM_005690026.2
Artiodactyla	BDNF	Cervus_elaphus	XP_043764295.1	XM_043908360.1
Artiodactyla	BDNF	Lipotes_vexillifer	XP_007461742.1	XM_007461680.1
Artiodactyla	BDNF	Monodon_monoceros	XP_029063769.1	XM_029207936.1
Artiodactyla	BDNF	Neophocaena_asiaeorientalis_asiaeorientalis	XP_024620462.1	XM_024764694.1
Artiodactyla	BDNF	Orcinus_orca	XP_004263989.1	XM_004263941.3
Artiodactyla	BDNF	Ovis_aries	XP_011951519.2	XM_012096129.4
Artiodactyla	BDNF	Physeter_catodon	XP_007113800.1	XM_007113738.2
Artiodactyla	BDNF	Sus_scrofa	NP_999424.1	NM_214259.2
Artiodactyla	BDNF	Tursiops_truncatus	XP_019803443.1	XM_019947884.2
Artiodactyla	BDNF	Vicugna_pacos	XP_031536934.1	XM_031681074.1
Aves	BDNF	Acanthisitta_chloris	XP_009082317.1	XM_009084069.1
Aves	BDNF	Anas_platyrhynchos	XP_021129830.1	XM_021274155.3
Aves	BDNF	Anser_cygnoides_domesticus	XP_013033232.1	XM_013177778.1
Aves	BDNF	Apaloderma_vittatum	XP_009875396.1	XM_009877094.1
Aves	BDNF	Aptenodytes_forsteri	XP_009287142.1	XM_009288867.1
Aves	BDNF	Aquila_chrysaetos_chrysaetos	XP_029895686.1	XM_030039826.2
Aves	BDNF	Aythya_fuligula	XP_032044929.1	XM_032189038.1
Aves	BDNF	Buceros_rhinoceros_silvestris	XP_010139178.1	XM_010140876.1
Aves	BDNF	Calidris_pugnax	XP_014809255.1	XM_014953769.1
Aves	BDNF	Calypte_anna	XP_008503004.1	XM_008504782.2
Aves	BDNF	Camarhynchus_parvulus	XP_030806145.1	XM_030950285.1
Aves	BDNF	Centrocercus_urophasianus	XP_042693216.1	XM_042837282.1
Aves	BDNF	Chlamydotis_macqueenii	XP_010122448.1	XM_010124146.1
Aves	BDNF	Columba_livia	XP_005499389.1	XM_005499332.2
Aves	BDNF	Corvus_brachyrhynchos	XP_008642307.1	XM_008644085.2
Aves	BDNF	Corvus_moneduloides	XP_031968532.1	XM_032112641.1
Aves	BDNF	Coturnix_japonica	XP_015718943.1	XM_015863457.2
Aves	BDNF	Cuculus_canorus	XP_009554061.1	XM_009555766.1
Aves	BDNF	Cygnus_atratus	XP_035406264.1	XM_035550371.1
Aves	BDNF	Dromaius_novaehollandiae	XP_025977927.1	XM_026122142.1
Aves	BDNF	Dryobates_pubescens	XP_009899632.1	XM_009901330.1
Aves	BDNF	Egretta_garzetta	XP_035747078.1	XM_035891185.1
Aves	BDNF	Eurypyga_helias	XP_010151379.1	XM_010153077.1
Aves	BDNF	Ficedula_albicollis	XP_005046351.1	XM_005046294.1
Aves	BDNF	Fulmarus_glacialis	XP_009582792.1	XM_009584497.1
Aves	BDNF	Gallus_gallus	NP_001026787.1	NM_001031616.1
Aves	BDNF	Gavia_stellata	XP_009805310.1	XM_009807008.1
Aves	BDNF	Geospiza_fortis	XP_005426994.1	XM_005426937.2
Aves	BDNF	Haliaeetus_leucocephalus	XP_010562025.1	XM_010563723.1
Aves	BDNF	Lagopus_leucura	XP_042738708.1	XM_042882774.1
Aves	BDNF	Leptosomus_discolor	XP_009959930.1	XM_009961628.1
Aves	BDNF	Lonchura_striata_domestica	XP_021394729.1	XM_021539054.2
Aves	BDNF	Manacus_vitellinus	XP_017937279.1	XM_018081790.2
Aves	BDNF	Meleagris_gallopavo	XP_010709000.1	XM_010710698.3
Aves	BDNF	Melopsittacus_undulatus	XP_005150637.1	XM_005150580.3
Aves	BDNF	Merops_nubicus	XP_008944329.1	XM_008946081.1
Aves	BDNF	Mesitornis_unicolor	XP_010179715.1	XM_010181413.1
Aves	BDNF	Nestor_notabilis	XP_010017325.1	XM_010019023.1
Aves	BDNF	Nipponia_nippon	XP_009459682.1	XM_009461407.1
Aves	BDNF	Nothoprocta_perdicaria	XP_025896945.1	XM_026041160.1
Aves	BDNF	Numida_meleagris	XP_021256860.1	XM_021401185.1
Aves	BDNF	Opisthocomus_hoazin	XP_009935439.1	XM_009937137.1
Aves	BDNF	Oxyura_jamaicensis	XP_035184154.1	XM_035328263.1
Aves	BDNF	Parus_major	XP_015487144.1	XM_015631658.3
Aves	BDNF	Phaethon_lepturus	XP_010282317.1	XM_010284015.1
Aves	BDNF	Phalacrocorax_carbo	XP_009504313.1	XM_009506018.1
Aves	BDNF	Phasianus_colchicus	XP_031463066.1	XM_031607206.1
Aves	BDNF	Pygoscelis_adeliae	XP_009332794.1	XM_009334519.1
Aves	BDNF	Serinus_canaria	XP_009095289.1	XM_009097041.3
Aves	BDNF	Strigops_habroptila	XP_030340678.1	XM_030484818.1
Aves	BDNF	Struthio_camelus_australis	XP_009677744.1	XM_009679449.1
Aves	BDNF	Taeniopygia_guttata	NP_001041720.1	NM_001048255.1
Aves	BDNF	Tauraco_erythrolophus	XP_009985666.1	XM_009987364.1
Aves	BDNF	Tinamus_guttatus	XP_010224942.1	XM_010226640.1
Aves	BDNF	Tyto_alba	XP_032862911.1	XM_033007020.2
Aves	BDNF	Zonotrichia_albicollis	XP_005492381.1	XM_005492324.3
Carnivora	BDNF	Ailuropoda_melanoleuca	XP_011224782.2	XM_011226480.3
Carnivora	BDNF	Callorhinus_ursinus	XP_025735111.1	XM_025879326.1
Carnivora	BDNF	Canis_lupus_dingo	XP_025315602.1	XM_025459817.2
Carnivora	BDNF	Eumetopias_jubatus	XP_027973509.1	XM_028117708.1
Carnivora	BDNF	Felis_catus	NP_001009828.1	NM_001009828.1
Carnivora	BDNF	Halichoerus_grypus	XP_035965388.1	XM_036109495.1
Carnivora	BDNF	Hyaena_hyaena	XP_039073029.1	XM_039217098.1
Carnivora	BDNF	Leptonychotes_weddellii	XP_030880925.1	XM_031025065.1
Carnivora	BDNF	Mirounga_leonina	XP_034868368.1	XM_035012477.1
Carnivora	BDNF	Neomonachus_schauinslandi	XP_021541555.1	XM_021685880.2
Carnivora	BDNF	Odobenus_rosmarus_divergens	XP_004408711.1	XM_004408654.2
Carnivora	BDNF	Panthera_leo	XP_042761086.1	XM_042905152.1
Carnivora	BDNF	Panthera_tigris	XP_015400355.1	XM_015544869.2
Carnivora	BDNF	Phoca_vitulina	XP_032270070.1	XM_032414179.1
Carnivora	BDNF	Suricata_suricatta	XP_029813013.1	XM_029957153.1
Carnivora	BDNF	Ursus_arctos_horribilis	XP_026367988.1	XM_026512203.2
Carnivora	BDNF	Ursus_maritimus	XP_008685102.2	XM_008686880.2
Carnivora	BDNF	Vulpes_lagopus	XP_041586642.1	XM_041730708.1
Carnivora	BDNF	Vulpes_vulpes	XP_025874386.1	XM_026018601.1
Carnivora	BDNF	Zalophus_californianus	XP_027433609.1	XM_027577808.1
Chiroptera	BDNF	Artibeus_jamaicensis	XP_037001930.1	XM_037146035.1
Chiroptera	BDNF	Desmodus_rotundus	XP_024414672.1	XM_024558904.1
Chiroptera	BDNF	Eptesicus_fuscus	XP_008147172.1	XM_008148950.2
Chiroptera	BDNF	Hipposideros_armiger	XP_019506265.1	XM_019650720.1
Chiroptera	BDNF	Miniopterus_natalensis	XP_016061642.1	XM_016206156.1
Chiroptera	BDNF	Molossus_molossus	XP_036114602.1	XM_036258709.1
Chiroptera	BDNF	Myotis_lucifugus	XP_023612143.1	XM_023756375.1
Chiroptera	BDNF	Myotis_myotis	XP_036181584.1	XM_036325691.1
Chiroptera	BDNF	Phyllostomus_discolor	XP_028373439.1	XM_028517638.2
Chiroptera	BDNF	Pteropus_vampyrus	XP_011360869.1	XM_011362567.1
Chiroptera	BDNF	Rhinolophus_ferrumequinum	XP_032974835.1	XM_033118944.1
Marsupialia	BDNF	Dromiciops_gliroides	XP_043827024.1	XM_043971089.1
Marsupialia	BDNF	Monodelphis_domestica	XP_007497261.1	XM_007497199.2
Marsupialia	BDNF	Phascolarctos_cinereus	XP_020833637.1	XM_020977978.1
Marsupialia	BDNF	Sarcophilus_harrisii	XP_023362071.1	XM_023506303.2
Marsupialia	BDNF	Trichosurus_vulpecula	XP_036619526.1	XM_036763631.1
Marsupialia	BDNF	Vombatus_ursinus	XP_027708379.1	XM_027852578.1
Perissodactyla	BDNF	Ceratotherium_simum_simum	XP_004418600.1	XM_004418543.1
Perissodactyla	BDNF	Equus_asinus	XP_014686948.1	XM_014831462.2
Perissodactyla	BDNF	Equus_caballus	NP_001075256.1	NM_001081787.1
Perissodactyla	BDNF	Equus_przewalskii	XP_008521077.1	XM_008522855.1
Primates	BDNF	Aotus_nancymaae	XP_012307666.1	XM_012452243.1
Primates	BDNF	Callithrix_jacchus	XP_009006106.1	XM_009007858.2
Primates	BDNF	Carlito_syrichta	XP_008048918.1	XM_008050727.1
Primates	BDNF	Cebus_imitator	XP_017394212.1	XM_017538723.2
Primates	BDNF	Cercocebus_atys	XP_011887091.1	XM_012031701.1
Primates	BDNF	Chlorocebus_sabaeus	XP_008001903.1	XM_008003712.2
Primates	BDNF	Gorilla_gorilla	XP_004050895.1	XM_004050847.2
Primates	BDNF	Homo_sapiens	NP_001137277.1	NM_001143805.1
Primates	BDNF	Hylobates_moloch	XP_032022264.1	XM_032166373.1
Primates	BDNF	Macaca_fascicularis	XP_005578407.1	XM_005578350.2
Primates	BDNF	Macaca_mulatta	XP_014970086.1	XM_015114600.2
Primates	BDNF	Macaca_nemestrina	XP_011708608.1	XM_011710306.1
Primates	BDNF	Mandrillus_leucophaeus	XP_011820110.1	XM_011964720.1
Primates	BDNF	Microcebus_murinus	XP_020142126.1	XM_020286537.1
Primates	BDNF	Nomascus_leucogenys	XP_003254396.1	XM_003254348.2
Primates	BDNF	Otolemur_garnettii	XP_012669556.1	XM_012814102.1
Primates	BDNF	Pan_paniscus	XP_008954141.1	XM_008955893.2
Primates	BDNF	Pan_troglodytes	NP_001012443.1	NM_001012441.1
Primates	BDNF	Papio_anubis	XP_017804030.1	XM_017948541.3
Primates	BDNF	Piliocolobus_tephrosceles	XP_023086117.1	XM_023230349.2
Primates	BDNF	Pongo_abelii	XP_009244788.1	XM_009246513.2
Primates	BDNF	Propithecus_coquereli	XP_012505014.1	XM_012649560.1
Primates	BDNF	Rhinopithecus_bieti	XP_017714296.1	XM_017858807.1
Primates	BDNF	Rhinopithecus_roxellana	XP_010372833.1	XM_010374531.2
Primates	BDNF	Saimiri_boliviensis	XP_003919987.1	XM_003919938.3
Primates	BDNF	Sapajus_apella	XP_032139584.1	XM_032283693.1
Primates	BDNF	Theropithecus_gelada	XP_025214094.1	XM_025358309.1
Primates	BDNF	Trachypithecus_francoisi	XP_033061367.1	XM_033205476.1
Rodentia	BDNF	Castor_canadensis	XP_020032904.1	XM_020177315.1
Rodentia	BDNF	Cavia_porcellus	XP_003465057.2	XM_003465009.4
Rodentia	BDNF	Chinchilla_lanigera	XP_005401809.1	XM_005401752.2
Rodentia	BDNF	Cricetulus_griseus	XP_003512795.1	XM_003512747.5
Rodentia	BDNF	Dipodomys_ordii	XP_012875049.1	XM_013019595.1
Rodentia	BDNF	Fukomys_damarensis	XP_033619951.1	XM_033764060.1
Rodentia	BDNF	Heterocephalus_glaber	XP_004851639.1	XM_004851582.2
Rodentia	BDNF	Ictidomys_tridecemlineatus	XP_005328107.1	XM_005328050.2
Rodentia	BDNF	Jaculus_jaculus	XP_004660904.1	XM_004660847.2
Rodentia	BDNF	Marmota_flaviventris	XP_027792400.1	XM_027936599.1
Rodentia	BDNF	Marmota_marmota_marmota	XP_015331954.1	XM_015476468.1
Rodentia	BDNF	Mus_caroli	XP_021006895.1	XM_021151236.2
Rodentia	BDNF	Mus_musculus	NP_001041604.1	NM_001048139.1
Rodentia	BDNF	Mus_pahari	XP_021048488.1	XM_021192829.2
Rodentia	BDNF	Nannospalax_galili	XP_008849367.1	XM_008851145.2
Rodentia	BDNF	Octodon_degus	XP_004644171.1	XM_004644114.2
Rodentia	BDNF	Peromyscus_leucopus	XP_037060333.1	XM_037204438.1
Rodentia	BDNF	Rattus_norvegicus	NP_001257560.1	NM_001270631.1
Rodentia	BDNF	Rattus_rattus	XP_032759755.1	XM_032903864.1
Squamata	BDNF	Anolis_carolinensis	XP_008116289.1	XM_008118082.2
Squamata	BDNF	Crotalus_tigris	XP_039223049.1	XM_039367115.1
Squamata	BDNF	Gekko_japonicus	XP_015281172.1	XM_015425686.1
Squamata	BDNF	Lacerta_agilis	XP_033007050.1	XM_033151159.1
Squamata	BDNF	Notechis_scutatus	XP_026520411.1	XM_026664626.1
Squamata	BDNF	Pantherophis_guttatus	XP_034273107.1	XM_034417216.1
Squamata	BDNF	Podarcis_muralis	XP_028585308.1	XM_028729475.1
Squamata	BDNF	Pogona_vitticeps	XP_020646083.1	XM_020790424.1
Squamata	BDNF	Protobothrops_mucrosquamatus	XP_015670876.1	XM_015815390.1
Squamata	BDNF	Pseudonaja_textilis	XP_026560259.1	XM_026704474.1
Squamata	BDNF	Python_bivittatus	XP_025025440.1	XM_025169672.1
Squamata	BDNF	Thamnophis_elegans	XP_032084735.1	XM_032228844.1
Squamata	BDNF	Zootoca_vivipara	XP_034973699.1	XM_035117808.1
Testudines	BDNF	Chelonia_mydas	XP_007067976.1	XM_007067914.3
Testudines	BDNF	Chelonoidis_abingdonii	XP_032626751.1	XM_032770860.1
Testudines	BDNF	Chrysemys_picta	XP_005306429.1	XM_005306372.4
Testudines	BDNF	Dermochelys_coriacea	XP_038262113.1	XM_038406185.2
Testudines	BDNF	Gopherus_evgoodei	XP_030416073.1	XM_030560213.1
Testudines	BDNF	Mauremys_reevesii	XP_039393144.1	XM_039537210.1
Testudines	BDNF	Pelodiscus_sinensis	XP_006111570.1	XM_006111508.3
Testudines	BDNF	Terrapene_carolina_triunguis	XP_024070639.1	XM_024214871.2
Testudines	BDNF	Trachemys_scripta_elegans	XP_034625891.1	XM_034770000.1
Afrotheria	BDP1	Echinops_telfairi	XP_004703742.2	XM_004703685.2
Afrotheria	BDP1	Elephantulus_edwardii	XP_006900108.1	XM_006900046.1
Afrotheria	BDP1	Loxodonta_africana	XP_023401421.1	XM_023545653.1
Afrotheria	BDP1	Orycteropus_afer_afer	XP_007941553.1	XM_007943362.1
Afrotheria	BDP1	Trichechus_manatus_latirostris	XP_023585305.1	XM_023729537.1
Amphibia	BDP1	Bufo_bufo	XP_040277408.1	XM_040421474.1
Amphibia	BDP1	Geotrypetes_seraphini	XP_033784872.1	XM_033928981.1
Amphibia	BDP1	Microcaecilia_unicolor	XP_030049165.1	XM_030193305.1
Amphibia	BDP1	Rana_temporaria	XP_040197420.1	XM_040341486.1
Amphibia	BDP1	Rhinatrema_bivittatum	XP_029430432.1	XM_029574572.1
Amphibia	BDP1	Xenopus_tropicalis	XP_031749524.1	XM_031893664.1
Artiodactyla	BDP1	Balaenoptera_acutorostrata_scammoni	XP_007176013.1	XM_007175951.1
Artiodactyla	BDP1	Bison_bison_bison	XP_010851874.1	XM_010853572.1
Artiodactyla	BDP1	Bos_indicus_x_Bos_taurus	XP_027376326.1	XM_027520525.1
Artiodactyla	BDP1	Bos_mutus	XP_005889421.1	XM_005889359.1
Artiodactyla	BDP1	Bubalus_bubalis	XP_025126659.1	XM_025270874.1
Artiodactyla	BDP1	Camelus_ferus	XP_014415195.1	XM_014559709.2
Artiodactyla	BDP1	Capra_hircus	XP_013828184.2	XM_013972730.2
Artiodactyla	BDP1	Cervus_elaphus	XP_043743162.1	XM_043887227.1
Artiodactyla	BDP1	Lipotes_vexillifer	XP_007457178.1	XM_007457116.1
Artiodactyla	BDP1	Monodon_monoceros	XP_029073090.1	XM_029217257.1
Artiodactyla	BDP1	Neophocaena_asiaeorientalis_asiaeorientalis	XP_024611942.1	XM_024756174.1
Artiodactyla	BDP1	Orcinus_orca	XP_033285864.1	XM_033429973.1
Artiodactyla	BDP1	Ovis_aries	XP_011952174.3	XM_012096784.3
Artiodactyla	BDP1	Physeter_catodon	XP_023975570.1	XM_024119802.1
Artiodactyla	BDP1	Sus_scrofa	XP_005672583.2	XM_005672526.3
Artiodactyla	BDP1	Tursiops_truncatus	XP_019785447.2	XM_019929888.2
Artiodactyla	BDP1	Vicugna_pacos	XP_015100910.1	XM_015245424.2
Aves	BDP1	Anas_platyrhynchos	XP_038025660.1	XM_038169732.1
Aves	BDP1	Anser_cygnoides_domesticus	XP_013057134.1	XM_013201680.1
Aves	BDP1	Aptenodytes_forsteri	XP_019329138.1	XM_019473593.1
Aves	BDP1	Aquila_chrysaetos_chrysaetos	XP_029860891.1	XM_030005031.2
Aves	BDP1	Aythya_fuligula	XP_032061986.1	XM_032206095.1
Aves	BDP1	Calypte_anna	XP_030322609.1	XM_030466749.1
Aves	BDP1	Camarhynchus_parvulus	XP_030824175.1	XM_030968315.1
Aves	BDP1	Centrocercus_urophasianus	XP_042685301.1	XM_042829367.1
Aves	BDP1	Columba_livia	XP_013225182.1	XM_013369728.2
Aves	BDP1	Corvus_brachyrhynchos	XP_017590856.1	XM_017735367.1
Aves	BDP1	Corvus_moneduloides	XP_031951174.1	XM_032095283.1
Aves	BDP1	Coturnix_japonica	XP_015705458.1	XM_015849972.2
Aves	BDP1	Cuculus_canorus	XP_009559490.1	XM_009561195.1
Aves	BDP1	Cygnus_atratus	XP_035424936.1	XM_035569043.1
Aves	BDP1	Egretta_garzetta	XP_035744354.1	XM_035888461.1
Aves	BDP1	Ficedula_albicollis	XP_016160100.1	XM_016304614.1
Aves	BDP1	Gallus_gallus	XP_004949687.2	XM_004949630.4
Aves	BDP1	Geospiza_fortis	XP_030916147.1	XM_031060287.1
Aves	BDP1	Haliaeetus_leucocephalus	XP_010576460.1	XM_010578158.1
Aves	BDP1	Lagopus_leucura	XP_042738766.1	XM_042882832.1
Aves	BDP1	Lonchura_striata_domestica	XP_031363322.1	XM_031507462.1
Aves	BDP1	Manacus_vitellinus	XP_029821313.1	XM_029965453.1
Aves	BDP1	Melopsittacus_undulatus	XP_030899450.2	XM_031043590.2
Aves	BDP1	Mesitornis_unicolor	XP_010191393.1	XM_010193091.1
Aves	BDP1	Nipponia_nippon	XP_009471526.1	XM_009473251.1
Aves	BDP1	Numida_meleagris	XP_021236302.1	XM_021380627.1
Aves	BDP1	Oxyura_jamaicensis	XP_035165084.1	XM_035309193.1
Aves	BDP1	Parus_major	XP_015509121.1	XM_015653635.2
Aves	BDP1	Phasianus_colchicus	XP_031460644.1	XM_031604784.1
Aves	BDP1	Serinus_canaria	XP_030092872.1	XM_030237012.1
Aves	BDP1	Strigops_habroptila	XP_030325837.1	XM_030469977.1
Aves	BDP1	Struthio_camelus_australis	XP_009686798.1	XM_009688503.1
Aves	BDP1	Taeniopygia_guttata	XP_030114329.1	XM_030258469.3
Aves	BDP1	Tinamus_guttatus	XP_010215495.1	XM_010217193.1
Aves	BDP1	Tyto_alba	XP_042643499.1	XM_042787565.1
Aves	BDP1	Zonotrichia_albicollis	XP_014126590.1	XM_014271115.2
Carnivora	BDP1	Acinonyx_jubatus	XP_026896165.1	XM_027040364.1
Carnivora	BDP1	Ailuropoda_melanoleuca	XP_011218902.1	XM_011220600.3
Carnivora	BDP1	Canis_lupus_dingo	XP_025303116.2	XM_025447331.2
Carnivora	BDP1	Enhydra_lutris_kenyoni	XP_022371067.1	XM_022515359.1
Carnivora	BDP1	Eumetopias_jubatus	XP_027945438.1	XM_028089637.1
Carnivora	BDP1	Felis_catus	XP_019690799.1	XM_019835240.2
Carnivora	BDP1	Halichoerus_grypus	XP_035928025.1	XM_036072132.1
Carnivora	BDP1	Hyaena_hyaena	XP_039111997.1	XM_039256066.1
Carnivora	BDP1	Leptonychotes_weddellii	XP_030889909.1	XM_031034049.1
Carnivora	BDP1	Lontra_canadensis	XP_032704786.1	XM_032848895.1
Carnivora	BDP1	Mirounga_leonina	XP_034870498.1	XM_035014607.1
Carnivora	BDP1	Mustela_erminea	XP_032191920.1	XM_032336029.1
Carnivora	BDP1	Mustela_putorius_furo	XP_012917919.1	XM_013062465.1
Carnivora	BDP1	Odobenus_rosmarus_divergens	XP_004403502.1	XM_004403445.2
Carnivora	BDP1	Panthera_leo	XP_042796575.1	XM_042940641.1
Carnivora	BDP1	Panthera_pardus	XP_019318614.1	XM_019463069.1
Carnivora	BDP1	Panthera_tigris	XP_042843897.1	XM_042987963.1
Carnivora	BDP1	Phoca_vitulina	XP_032260141.1	XM_032404250.1
Carnivora	BDP1	Puma_concolor	XP_025779648.1	XM_025923863.1
Carnivora	BDP1	Puma_yagouaroundi	XP_040307222.1	XM_040451288.1
Carnivora	BDP1	Suricata_suricatta	XP_029798263.1	XM_029942403.1
Carnivora	BDP1	Ursus_arctos_horribilis	XP_026354606.1	XM_026498821.2
Carnivora	BDP1	Ursus_maritimus	XP_008689539.2	XM_008691317.2
Carnivora	BDP1	Vulpes_lagopus	XP_041622628.1	XM_041766694.1
Carnivora	BDP1	Zalophus_californianus	XP_027461594.2	XM_027605793.2
Chiroptera	BDP1	Artibeus_jamaicensis	XP_037004953.1	XM_037149058.1
Chiroptera	BDP1	Desmodus_rotundus	XP_024434175.1	XM_024578407.1
Chiroptera	BDP1	Eptesicus_fuscus	XP_027995615.1	XM_028139814.1
Chiroptera	BDP1	Hipposideros_armiger	XP_019486707.1	XM_019631162.1
Chiroptera	BDP1	Miniopterus_natalensis	XP_016069380.1	XM_016213894.1
Chiroptera	BDP1	Molossus_molossus	XP_036134591.1	XM_036278698.1
Chiroptera	BDP1	Myotis_lucifugus	XP_014307438.1	XM_014451952.2
Chiroptera	BDP1	Myotis_myotis	XP_036166888.1	XM_036310995.1
Chiroptera	BDP1	Pteropus_vampyrus	XP_023393888.1	XM_023538120.1
Chiroptera	BDP1	Rhinolophus_ferrumequinum	XP_032966341.1	XM_033110450.1
Chiroptera	BDP1	Rousettus_aegyptiacus	XP_015977687.2	XM_016122201.2
Marsupialia	BDP1	Dromiciops_gliroides	XP_043821649.1	XM_043965714.1
Marsupialia	BDP1	Gracilinanus_agilis	XP_044536647.1	XM_044680712.1
Marsupialia	BDP1	Monodelphis_domestica	XP_007486561.1	XM_007486499.2
Marsupialia	BDP1	Phascolarctos_cinereus	XP_020854144.1	XM_020998485.1
Marsupialia	BDP1	Sarcophilus_harrisii	XP_031822666.1	XM_031966806.1
Marsupialia	BDP1	Trichosurus_vulpecula	XP_036620250.1	XM_036764355.1
Marsupialia	BDP1	Vombatus_ursinus	XP_027719977.1	XM_027864176.1
Primates	BDP1	Aotus_nancymaae	XP_021528884.1	XM_021673209.1
Primates	BDP1	Callithrix_jacchus	XP_008990206.2	XM_008991958.3
Primates	BDP1	Carlito_syrichta	XP_021573175.1	XM_021717500.1
Primates	BDP1	Cebus_imitator	XP_017383084.1	XM_017527595.2
Primates	BDP1	Cercocebus_atys	XP_011944756.1	XM_012089366.1
Primates	BDP1	Chlorocebus_sabaeus	XP_037866405.1	XM_038010477.1
Primates	BDP1	Gorilla_gorilla	XP_030859094.1	XM_031003234.1
Primates	BDP1	Homo_sapiens	NP_060899.2	NM_018429.3
Primates	BDP1	Hylobates_moloch	XP_032001326.1	XM_032145435.1
Primates	BDP1	Macaca_fascicularis	XP_005557169.1	XM_005557112.2
Primates	BDP1	Macaca_mulatta	XP_002804455.3	XM_002804409.3
Primates	BDP1	Macaca_nemestrina	XP_011728518.1	XM_011730216.1
Primates	BDP1	Mandrillus_leucophaeus	XP_011840623.1	XM_011985233.1
Primates	BDP1	Nomascus_leucogenys	XP_030653947.1	XM_030798087.1
Primates	BDP1	Otolemur_garnettii	XP_023366629.1	XM_023510861.1
Primates	BDP1	Pan_paniscus	XP_003814025.2	XM_003813977.2
Primates	BDP1	Pan_troglodytes	XP_001155748.2	XM_001155748.5
Primates	BDP1	Papio_anubis	XP_003899829.3	XM_003899780.5
Primates	BDP1	Piliocolobus_tephrosceles	XP_026310210.1	XM_026454425.1
Primates	BDP1	Pongo_abelii	XP_024103205.1	XM_024247437.1
Primates	BDP1	Propithecus_coquereli	XP_012519945.1	XM_012664491.1
Primates	BDP1	Rhinopithecus_bieti	XP_017746110.1	XM_017890621.1
Primates	BDP1	Rhinopithecus_roxellana	XP_010378560.2	XM_010380258.2
Primates	BDP1	Saimiri_boliviensis	XP_003925816.2	XM_003925767.3
Primates	BDP1	Sapajus_apella	XP_032134722.1	XM_032278831.1
Primates	BDP1	Theropithecus_gelada	XP_025244707.1	XM_025388922.1
Primates	BDP1	Trachypithecus_francoisi	XP_033035713.1	XM_033179822.1
Rodentia	BDP1	Arvicanthis_niloticus	XP_034348249.1	XM_034492358.1
Rodentia	BDP1	Arvicola_amphibius	XP_041910617.1	XM_042054683.1
Rodentia	BDP1	Castor_canadensis	XP_020036601.1	XM_020181012.1
Rodentia	BDP1	Cavia_porcellus	XP_023421562.1	XM_023565794.1
Rodentia	BDP1	Chinchilla_lanigera	XP_005413984.1	XM_005413927.2
Rodentia	BDP1	Cricetulus_griseus	XP_027257435.1	XM_027401634.2
Rodentia	BDP1	Dipodomys_ordii	XP_012871282.1	XM_013015828.1
Rodentia	BDP1	Heterocephalus_glaber	XP_021106364.1	XM_021250705.1
Rodentia	BDP1	Ictidomys_tridecemlineatus	XP_021584542.1	XM_021728867.2
Rodentia	BDP1	Jaculus_jaculus	XP_012807528.1	XM_012952074.1
Rodentia	BDP1	Marmota_flaviventris	XP_027783788.1	XM_027927987.1
Rodentia	BDP1	Marmota_marmota_marmota	XP_015353375.1	XM_015497889.1
Rodentia	BDP1	Meriones_unguiculatus	XP_021517591.1	XM_021661916.1
Rodentia	BDP1	Mesocricetus_auratus	XP_040584826.1	XM_040728892.1
Rodentia	BDP1	Microtus_ochrogaster	XP_026639498.1	XM_026783697.1
Rodentia	BDP1	Mus_caroli	XP_029324049.1	XM_029468189.1
Rodentia	BDP1	Mus_musculus	XP_017171035.1	XM_017315546.2
Rodentia	BDP1	Mus_pahari	XP_029399799.1	XM_029543939.1
Rodentia	BDP1	Nannospalax_galili	XP_008836705.1	XM_008838483.3
Rodentia	BDP1	Octodon_degus	XP_023559240.1	XM_023703472.1
Rodentia	BDP1	Onychomys_torridus	XP_036062670.1	XM_036206777.1
Rodentia	BDP1	Peromyscus_leucopus	XP_028727556.1	XM_028871723.2
Rodentia	BDP1	Peromyscus_maniculatus_bairdii	XP_042117626.1	XM_042261692.1
Rodentia	BDP1	Rattus_norvegicus	NP_001186124.1	NM_001199195.1
Rodentia	BDP1	Rattus_rattus	XP_032752936.1	XM_032897045.1
Rodentia	BDP1	Urocitellus_parryii	XP_026249016.1	XM_026393231.1
Squamata	BDP1	Anolis_carolinensis	XP_008101180.1	XM_008102973.2
Squamata	BDP1	Crotalus_tigris	XP_039176669.1	XM_039320735.1
Squamata	BDP1	Gekko_japonicus	XP_015269450.1	XM_015413964.1
Squamata	BDP1	Lacerta_agilis	XP_033020644.1	XM_033164753.1
Squamata	BDP1	Notechis_scutatus	XP_026526432.1	XM_026670647.1
Squamata	BDP1	Pantherophis_guttatus	XP_034297072.1	XM_034441181.1
Squamata	BDP1	Podarcis_muralis	XP_028603721.1	XM_028747888.1
Squamata	BDP1	Pogona_vitticeps	XP_020645893.1	XM_020790234.1
Squamata	BDP1	Protobothrops_mucrosquamatus	XP_015674047.2	XM_015818561.2
Squamata	BDP1	Pseudonaja_textilis	XP_026574067.1	XM_026718282.1
Squamata	BDP1	Python_bivittatus	XP_025033535.1	XM_025177767.1
Squamata	BDP1	Thamnophis_elegans	XP_032070346.1	XM_032214455.1
Squamata	BDP1	Zootoca_vivipara	XP_034955753.1	XM_035099862.1
Testudines	BDP1	Chelonia_mydas	XP_043402775.1	XM_043546840.1
Testudines	BDP1	Chelonoidis_abingdonii	XP_032625448.1	XM_032769557.1
Testudines	BDP1	Chrysemys_picta	XP_042711833.1	XM_042855899.1
Testudines	BDP1	Dermochelys_coriacea	XP_043371020.1	XM_043515085.1
Testudines	BDP1	Gopherus_evgoodei	XP_030421574.1	XM_030565714.1
Testudines	BDP1	Mauremys_reevesii	XP_039401246.1	XM_039545312.1
Testudines	BDP1	Pelodiscus_sinensis	XP_025041013.1	XM_025185228.1
Testudines	BDP1	Terrapene_carolina_triunguis	XP_026504930.1	XM_026649145.2
Testudines	BDP1	Trachemys_scripta_elegans	XP_034629539.1	XM_034773648.1
Afrotheria	BEAN1	Chrysochloris_asiatica	XP_006863695.1	XM_006863633.1
Afrotheria	BEAN1	Echinops_telfairi	XP_030742452.1	XM_030886592.1
Afrotheria	BEAN1	Elephantulus_edwardii	XP_006878974.1	XM_006878912.1
Afrotheria	BEAN1	Loxodonta_africana	XP_023412297.1	XM_023556529.1
Afrotheria	BEAN1	Orycteropus_afer_afer	XP_042636812.1	XM_042780878.1
Amphibia	BEAN1	Bufo_bufo	XP_040266524.1	XM_040410590.1
Amphibia	BEAN1	Geotrypetes_seraphini	XP_033796333.1	XM_033940442.1
Amphibia	BEAN1	Nanorana_parkeri	XP_018421955.1	XM_018566453.1
Amphibia	BEAN1	Rana_temporaria	XP_040185141.1	XM_040329207.1
Amphibia	BEAN1	Rhinatrema_bivittatum	XP_029464040.1	XM_029608180.1
Amphibia	BEAN1	Xenopus_tropicalis	XP_002933694.1	XM_002933648.4
Artiodactyla	BEAN1	Balaenoptera_acutorostrata_scammoni	XP_007198117.1	XM_007198055.1
Artiodactyla	BEAN1	Bison_bison_bison	XP_010849396.1	XM_010851094.1
Artiodactyla	BEAN1	Bos_mutus	XP_014333982.1	XM_014478496.1
Artiodactyla	BEAN1	Bos_taurus	XP_010812948.1	XM_010814646.2
Artiodactyla	BEAN1	Bubalus_bubalis	XP_025124574.1	XM_025268789.1
Artiodactyla	BEAN1	Camelus_ferus	XP_032342362.1	XM_032486471.1
Artiodactyla	BEAN1	Capra_hircus	XP_017917572.1	XM_018062083.1
Artiodactyla	BEAN1	Cervus_elaphus	XP_043754590.1	XM_043898655.1
Artiodactyla	BEAN1	Lipotes_vexillifer	XP_007457396.1	XM_007457334.1
Artiodactyla	BEAN1	Neophocaena_asiaeorientalis_asiaeorientalis	XP_024588365.1	XM_024732597.1
Artiodactyla	BEAN1	Ovis_aries	XP_042087687.1	XM_042231753.1
Artiodactyla	BEAN1	Physeter_catodon	XP_028333333.1	XM_028477532.1
Artiodactyla	BEAN1	Sus_scrofa	XP_020949643.1	XM_021093984.1
Artiodactyla	BEAN1	Vicugna_pacos	XP_031536767.1	XM_031680907.1
Aves	BEAN1	Anas_platyrhynchos	XP_027322555.1	XM_027466754.2
Aves	BEAN1	Anser_cygnoides_domesticus	XP_013032110.1	XM_013176656.1
Aves	BEAN1	Aquila_chrysaetos_chrysaetos	XP_029882122.1	XM_030026262.2
Aves	BEAN1	Camarhynchus_parvulus	XP_030812231.1	XM_030956371.1
Aves	BEAN1	Corvus_brachyrhynchos	XP_017592082.1	XM_017736593.1
Aves	BEAN1	Corvus_moneduloides	XP_031977889.1	XM_032121998.1
Aves	BEAN1	Cuculus_canorus	XP_009568255.1	XM_009569960.1
Aves	BEAN1	Dryobates_pubescens	XP_009899466.1	XM_009901164.1
Aves	BEAN1	Egretta_garzetta	XP_035747420.1	XM_035891527.1
Aves	BEAN1	Ficedula_albicollis	XP_016156611.1	XM_016301125.1
Aves	BEAN1	Geospiza_fortis	XP_030918181.1	XM_031062321.1
Aves	BEAN1	Lagopus_leucura	XP_042733199.1	XM_042877265.1
Aves	BEAN1	Lonchura_striata_domestica	XP_021390409.1	XM_021534734.1
Aves	BEAN1	Manacus_vitellinus	XP_029821432.1	XM_029965572.1
Aves	BEAN1	Pygoscelis_adeliae	XP_009318530.1	XM_009320255.1
Aves	BEAN1	Strigops_habroptila	XP_030327252.1	XM_030471392.1
Aves	BEAN1	Struthio_camelus_australis	XP_009673014.1	XM_009674719.1
Aves	BEAN1	Tauraco_erythrolophus	XP_009980412.1	XM_009982110.1
Aves	BEAN1	Zonotrichia_albicollis	XP_014128464.1	XM_014272989.2
Carnivora	BEAN1	Acinonyx_jubatus	XP_026931708.1	XM_027075907.1
Carnivora	BEAN1	Ailuropoda_melanoleuca	XP_034494669.1	XM_034638778.1
Carnivora	BEAN1	Canis_lupus_familiaris	XP_038394713.1	XM_038538785.1
Carnivora	BEAN1	Enhydra_lutris_kenyoni	XP_022367564.1	XM_022511856.1
Carnivora	BEAN1	Eumetopias_jubatus	XP_027947770.1	XM_028091969.1
Carnivora	BEAN1	Felis_catus	XP_023101059.1	XM_023245291.1
Carnivora	BEAN1	Hyaena_hyaena	XP_039078047.1	XM_039222116.1
Carnivora	BEAN1	Lontra_canadensis	XP_032710199.1	XM_032854308.1
Carnivora	BEAN1	Mustela_erminea	XP_032182071.1	XM_032326180.1
Carnivora	BEAN1	Mustela_putorius_furo	XP_004744360.1	XM_004744303.1
Carnivora	BEAN1	Neomonachus_schauinslandi	XP_021561300.1	XM_021705625.1
Carnivora	BEAN1	Odobenus_rosmarus_divergens	XP_012421187.1	XM_012565733.1
Carnivora	BEAN1	Panthera_leo	XP_042774876.1	XM_042918942.1
Carnivora	BEAN1	Panthera_pardus	XP_019311270.1	XM_019455725.1
Carnivora	BEAN1	Panthera_tigris	XP_042825073.1	XM_042969139.1
Carnivora	BEAN1	Phoca_vitulina	XP_032280059.1	XM_032424168.1
Carnivora	BEAN1	Puma_concolor	XP_025776359.1	XM_025920574.1
Carnivora	BEAN1	Puma_yagouaroundi	XP_040354139.1	XM_040498205.1
Carnivora	BEAN1	Ursus_arctos_horribilis	XP_044238484.1	XM_044382549.1
Carnivora	BEAN1	Ursus_maritimus	XP_008700787.2	XM_008702565.2
Carnivora	BEAN1	Vulpes_lagopus	XP_041629080.1	XM_041773146.1
Carnivora	BEAN1	Vulpes_vulpes	XP_025867210.1	XM_026011425.1
Carnivora	BEAN1	Zalophus_californianus	XP_027475548.1	XM_027619747.2
Chiroptera	BEAN1	Desmodus_rotundus	XP_024411662.1	XM_024555894.1
Chiroptera	BEAN1	Eptesicus_fuscus	XP_027998865.1	XM_028143064.1
Chiroptera	BEAN1	Hipposideros_armiger	XP_019512051.1	XM_019656506.1
Chiroptera	BEAN1	Miniopterus_natalensis	XP_016068893.1	XM_016213407.1
Chiroptera	BEAN1	Molossus_molossus	XP_036131961.1	XM_036276068.1
Chiroptera	BEAN1	Myotis_lucifugus	XP_023618912.1	XM_023763144.1
Chiroptera	BEAN1	Myotis_myotis	XP_036202419.1	XM_036346526.1
Chiroptera	BEAN1	Phyllostomus_discolor	XP_035869458.1	XM_036013565.1
Chiroptera	BEAN1	Rhinolophus_ferrumequinum	XP_032983092.1	XM_033127201.1
Chiroptera	BEAN1	Rousettus_aegyptiacus	XP_016020524.2	XM_016165038.2
Perissodactyla	BEAN1	Ceratotherium_simum_simum	XP_014643927.1	XM_014788441.1
Perissodactyla	BEAN1	Equus_asinus	XP_044617220.1	XM_044761285.1
Perissodactyla	BEAN1	Equus_caballus	XP_023492891.1	XM_023637123.1
Perissodactyla	BEAN1	Equus_przewalskii	XP_008507194.1	XM_008508972.1
Primates	BEAN1	Aotus_nancymaae	XP_012323729.1	XM_012468306.1
Primates	BEAN1	Callithrix_jacchus	XP_035137456.1	XM_035281565.1
Primates	BEAN1	Carlito_syrichta	XP_021564586.1	XM_021708911.1
Primates	BEAN1	Cebus_imitator	XP_037587090.1	XM_037731162.1
Primates	BEAN1	Chlorocebus_sabaeus	XP_007991752.1	XM_007993561.2
Primates	BEAN1	Gorilla_gorilla	XP_030858490.1	XM_031002630.1
Primates	BEAN1	Homo_sapiens	XP_011521187.1	XM_011522885.3
Primates	BEAN1	Hylobates_moloch	XP_032013431.1	XM_032157540.1
Primates	BEAN1	Macaca_fascicularis	XP_015298523.1	XM_015443037.1
Primates	BEAN1	Macaca_mulatta	XP_028696920.1	XM_028841087.1
Primates	BEAN1	Macaca_nemestrina	XP_011756266.1	XM_011757964.1
Primates	BEAN1	Mandrillus_leucophaeus	XP_011843288.1	XM_011987898.1
Primates	BEAN1	Microcebus_murinus	XP_012598128.1	XM_012742674.2
Primates	BEAN1	Nomascus_leucogenys	XP_003263179.1	XM_003263131.4
Primates	BEAN1	Otolemur_garnettii	XP_012666573.1	XM_012811119.1
Primates	BEAN1	Pan_paniscus	XP_034796250.1	XM_034940359.1
Primates	BEAN1	Pan_troglodytes	XP_016785458.1	XM_016929969.1
Primates	BEAN1	Piliocolobus_tephrosceles	XP_023065864.1	XM_023210096.2
Primates	BEAN1	Pongo_abelii	XP_009249060.1	XM_009250785.2
Primates	BEAN1	Propithecus_coquereli	XP_012515942.1	XM_012660488.1
Primates	BEAN1	Rhinopithecus_bieti	XP_017715722.1	XM_017860233.1
Primates	BEAN1	Rhinopithecus_roxellana	XP_010353492.2	XM_010355190.2
Primates	BEAN1	Saimiri_boliviensis	XP_039333651.1	XM_039477717.1
Primates	BEAN1	Sapajus_apella	XP_032140005.1	XM_032284114.1
Primates	BEAN1	Theropithecus_gelada	XP_025225849.1	XM_025370064.1
Primates	BEAN1	Trachypithecus_francoisi	XP_033074568.1	XM_033218677.1
Rodentia	BEAN1	Arvicanthis_niloticus	XP_034378544.1	XM_034522653.1
Rodentia	BEAN1	Arvicola_amphibius	XP_038169182.1	XM_038313254.1
Rodentia	BEAN1	Castor_canadensis	XP_020030160.1	XM_020174571.1
Rodentia	BEAN1	Cavia_porcellus	XP_013010387.1	XM_013154933.1
Rodentia	BEAN1	Chinchilla_lanigera	XP_005388566.1	XM_005388509.1
Rodentia	BEAN1	Cricetulus_griseus	XP_007638602.1	XM_007640412.3
Rodentia	BEAN1	Dipodomys_ordii	XP_012868282.1	XM_013012828.1
Rodentia	BEAN1	Fukomys_damarensis	XP_010610447.1	XM_010612145.3
Rodentia	BEAN1	Heterocephalus_glaber	XP_004843167.1	XM_004843110.3
Rodentia	BEAN1	Ictidomys_tridecemlineatus	XP_021577245.1	XM_021721570.2
Rodentia	BEAN1	Jaculus_jaculus	XP_012805321.1	XM_012949867.1
Rodentia	BEAN1	Marmota_flaviventris	XP_027794774.1	XM_027938973.1
Rodentia	BEAN1	Marmota_marmota_marmota	XP_015344135.1	XM_015488649.1
Rodentia	BEAN1	Meriones_unguiculatus	XP_021492104.1	XM_021636429.1
Rodentia	BEAN1	Mesocricetus_auratus	XP_040596698.1	XM_040740764.1
Rodentia	BEAN1	Microtus_ochrogaster	XP_026634687.1	XM_026778886.1
Rodentia	BEAN1	Mus_caroli	XP_021026447.1	XM_021170788.1
Rodentia	BEAN1	Mus_musculus	XP_006531333.1	XM_006531270.1
Rodentia	BEAN1	Mus_pahari	XP_021076407.1	XM_021220748.2
Rodentia	BEAN1	Nannospalax_galili	XP_008824818.1	XM_008826596.3
Rodentia	BEAN1	Octodon_degus	XP_023564892.1	XM_023709124.1
Rodentia	BEAN1	Onychomys_torridus	XP_036044071.1	XM_036188178.1
Rodentia	BEAN1	Peromyscus_leucopus	XP_028740198.1	XM_028884365.2
Rodentia	BEAN1	Peromyscus_maniculatus_bairdii	XP_015852702.1	XM_015997216.2
Rodentia	BEAN1	Rattus_norvegicus	XP_038954156.1	XM_039098228.1
Rodentia	BEAN1	Rattus_rattus	XP_032743716.1	XM_032887825.1
Rodentia	BEAN1	Urocitellus_parryii	XP_026248424.1	XM_026392639.1
Squamata	BEAN1	Gekko_japonicus	XP_015277855.1	XM_015422369.1
Squamata	BEAN1	Podarcis_muralis	XP_028595496.1	XM_028739663.1
Squamata	BEAN1	Pogona_vitticeps	XP_020670036.1	XM_020814377.1
Squamata	BEAN1	Protobothrops_mucrosquamatus	XP_015673080.1	XM_015817594.1
Squamata	BEAN1	Python_bivittatus	XP_025024974.1	XM_025169206.1
Squamata	BEAN1	Thamnophis_elegans	XP_032087003.1	XM_032231112.1
Squamata	BEAN1	Zootoca_vivipara	XP_034976911.1	XM_035121020.1
Afrotheria	BECN1	Echinops_telfairi	XP_012861259.1	XM_013005805.1
Afrotheria	BECN1	Elephantulus_edwardii	XP_006901743.1	XM_006901681.1
Afrotheria	BECN1	Loxodonta_africana	XP_010592780.1	XM_010594478.2
Afrotheria	BECN1	Orycteropus_afer_afer	XP_007955930.1	XM_007957739.2
Afrotheria	BECN1	Trichechus_manatus_latirostris	XP_004390332.1	XM_004390275.2
Amphibia	BECN1	Bufo_bufo	XP_040292399.1	XM_040436465.1
Amphibia	BECN1	Geotrypetes_seraphini	XP_033773979.1	XM_033918088.1
Amphibia	BECN1	Microcaecilia_unicolor	XP_030077335.1	XM_030221475.1
Amphibia	BECN1	Rhinatrema_bivittatum	XP_029430022.1	XM_029574162.1
Amphibia	BECN1	Xenopus_tropicalis	NP_001029112.1	NM_001033940.2
Artiodactyla	BECN1	Bison_bison_bison	XP_010840797.1	XM_010842495.1
Artiodactyla	BECN1	Bos_indicus_x_Bos_taurus	XP_027373136.1	XM_027517335.1
Artiodactyla	BECN1	Bos_mutus	XP_005899235.1	XM_005899173.2
Artiodactyla	BECN1	Bubalus_bubalis	XP_006055783.1	XM_006055721.2
Artiodactyla	BECN1	Camelus_ferus	XP_006175231.2	XM_006175169.3
Artiodactyla	BECN1	Capra_hircus	XP_005693922.1	XM_005693865.3
Artiodactyla	BECN1	Cervus_elaphus	XP_043760628.1	XM_043904693.1
Artiodactyla	BECN1	Lipotes_vexillifer	XP_007449928.1	XM_007449866.1
Artiodactyla	BECN1	Monodon_monoceros	XP_029068418.1	XM_029212585.1
Artiodactyla	BECN1	Neophocaena_asiaeorientalis_asiaeorientalis	XP_024600373.1	XM_024744605.1
Artiodactyla	BECN1	Orcinus_orca	XP_012393202.1	XM_012537748.2
Artiodactyla	BECN1	Ovis_aries	XP_004012994.1	XM_004012945.5
Artiodactyla	BECN1	Physeter_catodon	XP_007102174.1	XM_007102112.2
Artiodactyla	BECN1	Sus_scrofa	NP_001037995.1	NM_001044530.1
Artiodactyla	BECN1	Tursiops_truncatus	XP_004327616.1	XM_004327568.3
Artiodactyla	BECN1	Vicugna_pacos	XP_006199268.1	XM_006199206.3
Aves	BECN1	Acanthisitta_chloris	XP_009075093.1	XM_009076845.1
Aves	BECN1	Anas_platyrhynchos	XP_027301296.1	XM_027445495.2
Aves	BECN1	Anser_cygnoides_domesticus	XP_013055217.1	XM_013199763.1
Aves	BECN1	Apaloderma_vittatum	XP_009870078.1	XM_009871776.1
Aves	BECN1	Aptenodytes_forsteri	XP_009281167.1	XM_009282892.1
Aves	BECN1	Aquila_chrysaetos_chrysaetos	XP_029877180.1	XM_030021320.2
Aves	BECN1	Aythya_fuligula	XP_032058534.1	XM_032202643.1
Aves	BECN1	Calidris_pugnax	XP_014814687.1	XM_014959201.1
Aves	BECN1	Calypte_anna	XP_030321671.1	XM_030465811.1
Aves	BECN1	Camarhynchus_parvulus	XP_030822073.1	XM_030966213.1
Aves	BECN1	Centrocercus_urophasianus	XP_042692534.1	XM_042836600.1
Aves	BECN1	Chlamydotis_macqueenii	XP_010122776.1	XM_010124474.1
Aves	BECN1	Corvus_brachyrhynchos	XP_008638707.1	XM_008640485.2
Aves	BECN1	Corvus_moneduloides	XP_031990401.1	XM_032134510.1
Aves	BECN1	Coturnix_japonica	XP_015741499.1	XM_015886013.2
Aves	BECN1	Cuculus_canorus	XP_009553671.1	XM_009555376.1
Aves	BECN1	Cygnus_atratus	XP_035424294.1	XM_035568401.1
Aves	BECN1	Dromaius_novaehollandiae	XP_025969341.1	XM_026113556.1
Aves	BECN1	Dryobates_pubescens	XP_009909204.1	XM_009910902.1
Aves	BECN1	Ficedula_albicollis	XP_005059770.1	XM_005059713.2
Aves	BECN1	Fulmarus_glacialis	XP_009576393.1	XM_009578098.1
Aves	BECN1	Gallus_gallus	NP_001006332.1	NM_001006332.1
Aves	BECN1	Gavia_stellata	XP_009814160.1	XM_009815858.1
Aves	BECN1	Haliaeetus_leucocephalus	XP_010583931.1	XM_010585629.1
Aves	BECN1	Lagopus_leucura	XP_042743852.1	XM_042887918.1
Aves	BECN1	Leptosomus_discolor	XP_009951309.1	XM_009953007.1
Aves	BECN1	Lonchura_striata_domestica	XP_021388513.1	XM_021532838.1
Aves	BECN1	Manacus_vitellinus	XP_029820362.1	XM_029964502.1
Aves	BECN1	Melopsittacus_undulatus	XP_033926129.1	XM_034070238.1
Aves	BECN1	Mesitornis_unicolor	XP_010181049.1	XM_010182747.1
Aves	BECN1	Nestor_notabilis	XP_010008836.1	XM_010010534.1
Aves	BECN1	Nipponia_nippon	XP_009460191.1	XM_009461916.1
Aves	BECN1	Numida_meleagris	XP_021233643.1	XM_021377968.1
Aves	BECN1	Opisthocomus_hoazin	XP_009943033.1	XM_009944731.1
Aves	BECN1	Oxyura_jamaicensis	XP_035203743.1	XM_035347852.1
Aves	BECN1	Parus_major	XP_015506694.1	XM_015651208.3
Aves	BECN1	Phaethon_lepturus	XP_010294850.1	XM_010296548.1
Aves	BECN1	Phalacrocorax_carbo	XP_009501442.1	XM_009503147.1
Aves	BECN1	Phasianus_colchicus	XP_031456428.1	XM_031600568.1
Aves	BECN1	Pygoscelis_adeliae	XP_009324839.1	XM_009326564.1
Aves	BECN1	Strigops_habroptila	XP_030364331.1	XM_030508471.2
Aves	BECN1	Struthio_camelus_australis	XP_009687868.1	XM_009689573.1
Aves	BECN1	Taeniopygia_guttata	XP_030112232.1	XM_030256372.3
Aves	BECN1	Tauraco_erythrolophus	XP_009987219.1	XM_009988917.1
Aves	BECN1	Tinamus_guttatus	XP_010224500.1	XM_010226198.1
Aves	BECN1	Zonotrichia_albicollis	XP_005494411.2	XM_005494354.3
Carnivora	BECN1	Acinonyx_jubatus	XP_014925113.1	XM_015069627.2
Carnivora	BECN1	Ailuropoda_melanoleuca	XP_002922194.1	XM_002922148.4
Carnivora	BECN1	Callorhinus_ursinus	XP_025717629.1	XM_025861844.1
Carnivora	BECN1	Canis_lupus_dingo	XP_025296293.1	XM_025440508.2
Carnivora	BECN1	Enhydra_lutris_kenyoni	XP_022365272.1	XM_022509564.1
Carnivora	BECN1	Eumetopias_jubatus	XP_027949863.1	XM_028094062.1
Carnivora	BECN1	Felis_catus	XP_003996955.1	XM_003996906.5
Carnivora	BECN1	Hyaena_hyaena	XP_039112684.1	XM_039256753.1
Carnivora	BECN1	Lontra_canadensis	XP_032727598.1	XM_032871707.1
Carnivora	BECN1	Mirounga_leonina	XP_034883077.1	XM_035027186.1
Carnivora	BECN1	Mustela_erminea	XP_032177153.1	XM_032321262.1
Carnivora	BECN1	Mustela_putorius_furo	XP_004772704.1	XM_004772647.2
Carnivora	BECN1	Neomonachus_schauinslandi	XP_021537343.1	XM_021681668.2
Carnivora	BECN1	Odobenus_rosmarus_divergens	XP_004410630.1	XM_004410573.2
Carnivora	BECN1	Panthera_leo	XP_042771317.1	XM_042915383.1
Carnivora	BECN1	Panthera_pardus	XP_019291017.1	XM_019435472.1
Carnivora	BECN1	Panthera_tigris	XP_007087741.1	XM_007087679.3
Carnivora	BECN1	Phoca_vitulina	XP_032252509.1	XM_032396618.1
Carnivora	BECN1	Puma_concolor	XP_025773215.1	XM_025917430.1
Carnivora	BECN1	Puma_yagouaroundi	XP_040353585.1	XM_040497651.1
Carnivora	BECN1	Suricata_suricatta	XP_029782760.1	XM_029926900.1
Carnivora	BECN1	Ursus_arctos_horribilis	XP_026368536.1	XM_026512751.2
Carnivora	BECN1	Ursus_maritimus	XP_008699532.1	XM_008701310.2
Carnivora	BECN1	Vulpes_lagopus	XP_041582632.1	XM_041726698.1
Carnivora	BECN1	Vulpes_vulpes	XP_025842826.1	XM_025987041.1
Carnivora	BECN1	Zalophus_californianus	XP_027423553.1	XM_027567752.1
Chiroptera	BECN1	Artibeus_jamaicensis	XP_037004766.1	XM_037148871.1
Chiroptera	BECN1	Desmodus_rotundus	XP_024409304.1	XM_024553536.1
Chiroptera	BECN1	Eptesicus_fuscus	XP_008147551.1	XM_008149329.2
Chiroptera	BECN1	Hipposideros_armiger	XP_019522651.1	XM_019667106.1
Chiroptera	BECN1	Miniopterus_natalensis	XP_016057645.1	XM_016202159.1
Chiroptera	BECN1	Molossus_molossus	XP_036124397.1	XM_036268504.1
Chiroptera	BECN1	Myotis_lucifugus	XP_006092397.1	XM_006092335.3
Chiroptera	BECN1	Myotis_myotis	XP_036195575.1	XM_036339682.1
Chiroptera	BECN1	Phyllostomus_discolor	XP_028375281.1	XM_028519480.2
Chiroptera	BECN1	Pteropus_vampyrus	XP_011379479.1	XM_011381177.2
Chiroptera	BECN1	Rhinolophus_ferrumequinum	XP_032947239.1	XM_033091348.1
Chiroptera	BECN1	Rousettus_aegyptiacus	XP_016006414.1	XM_016150928.2
Marsupialia	BECN1	Dromiciops_gliroides	XP_043861011.1	XM_044005076.1
Marsupialia	BECN1	Gracilinanus_agilis	XP_044532915.1	XM_044676980.1
Marsupialia	BECN1	Monodelphis_domestica	XP_001362862.1	XM_001362825.4
Marsupialia	BECN1	Phascolarctos_cinereus	XP_020828269.1	XM_020972610.1
Marsupialia	BECN1	Sarcophilus_harrisii	XP_003768206.1	XM_003768158.4
Marsupialia	BECN1	Trichosurus_vulpecula	XP_036611866.1	XM_036755971.1
Marsupialia	BECN1	Vombatus_ursinus	XP_027726221.1	XM_027870420.1
Perissodactyla	BECN1	Ceratotherium_simum_simum	XP_004434478.1	XM_004434421.2
Perissodactyla	BECN1	Equus_asinus	XP_014689243.1	XM_014833757.2
Perissodactyla	BECN1	Equus_caballus	XP_001493275.1	XM_001493225.4
Perissodactyla	BECN1	Equus_przewalskii	XP_008517391.1	XM_008519169.1
Primates	BECN1	Aotus_nancymaae	XP_012299347.1	XM_012443924.2
Primates	BECN1	Callithrix_jacchus	XP_002748048.1	XM_002748002.5
Primates	BECN1	Carlito_syrichta	XP_008066421.1	XM_008068230.2
Primates	BECN1	Cebus_imitator	XP_017364859.1	XM_017509370.2
Primates	BECN1	Cercocebus_atys	XP_011902145.1	XM_012046755.1
Primates	BECN1	Chlorocebus_sabaeus	XP_008010774.1	XM_008012583.2
Primates	BECN1	Gorilla_gorilla	XP_004041682.1	XM_004041634.3
Primates	BECN1	Homo_sapiens	NP_001300927.1	NM_001313998.2
Primates	BECN1	Hylobates_moloch	XP_032019613.1	XM_032163722.1
Primates	BECN1	Macaca_fascicularis	XP_005584340.1	XM_005584283.2
Primates	BECN1	Macaca_mulatta	NP_001253614.1	NM_001266685.1
Primates	BECN1	Macaca_nemestrina	XP_011723370.1	XM_011725068.2
Primates	BECN1	Mandrillus_leucophaeus	XP_011854157.1	XM_011998767.1
Primates	BECN1	Microcebus_murinus	XP_012598711.1	XM_012743257.2
Primates	BECN1	Nomascus_leucogenys	XP_003279534.1	XM_003279486.4
Primates	BECN1	Otolemur_garnettii	XP_012658339.1	XM_012802885.1
Primates	BECN1	Pan_paniscus	XP_003813957.1	XM_003813909.4
Primates	BECN1	Pan_troglodytes	XP_003953061.1	XM_003953012.4
Primates	BECN1	Papio_anubis	XP_003913153.1	XM_003913104.5
Primates	BECN1	Piliocolobus_tephrosceles	XP_023059799.1	XM_023204031.1
Primates	BECN1	Pongo_abelii	NP_001126181.1	NM_001132709.1
Primates	BECN1	Propithecus_coquereli	XP_012512150.1	XM_012656696.1
Primates	BECN1	Rhinopithecus_bieti	XP_017723140.1	XM_017867651.1
Primates	BECN1	Rhinopithecus_roxellana	XP_010384183.2	XM_010385881.2
Primates	BECN1	Saimiri_boliviensis	XP_003942782.1	XM_003942733.3
Primates	BECN1	Sapajus_apella	XP_032135461.1	XM_032279570.1
Primates	BECN1	Theropithecus_gelada	XP_025217758.1	XM_025361973.1
Primates	BECN1	Trachypithecus_francoisi	XP_033038796.1	XM_033182905.1
Rodentia	BECN1	Arvicanthis_niloticus	XP_034362781.1	XM_034506890.1
Rodentia	BECN1	Arvicola_amphibius	XP_038183122.1	XM_038327194.2
Rodentia	BECN1	Castor_canadensis	XP_020020772.1	XM_020165183.1
Rodentia	BECN1	Cavia_porcellus	XP_003467049.1	XM_003467001.4
Rodentia	BECN1	Chinchilla_lanigera	XP_005394538.1	XM_005394481.2
Rodentia	BECN1	Cricetulus_griseus	XP_003504717.1	XM_003504669.4
Rodentia	BECN1	Dipodomys_ordii	XP_012893408.1	XM_013037954.1
Rodentia	BECN1	Fukomys_damarensis	XP_010633832.1	XM_010635530.3
Rodentia	BECN1	Heterocephalus_glaber	XP_004859363.1	XM_004859306.2
Rodentia	BECN1	Ictidomys_tridecemlineatus	XP_005321955.1	XM_005321898.4
Rodentia	BECN1	Jaculus_jaculus	XP_004655395.1	XM_004655338.1
Rodentia	BECN1	Marmota_flaviventris	XP_027802924.1	XM_027947123.1
Rodentia	BECN1	Marmota_marmota_marmota	XP_015351134.1	XM_015495648.1
Rodentia	BECN1	Meriones_unguiculatus	XP_021496837.1	XM_021641162.1
Rodentia	BECN1	Mesocricetus_auratus	XP_005070198.1	XM_005070141.4
Rodentia	BECN1	Microtus_ochrogaster	XP_005369116.1	XM_005369059.3
Rodentia	BECN1	Mus_caroli	XP_021031901.1	XM_021176242.2
Rodentia	BECN1	Mus_musculus	NP_062530.2	NM_019584.4
Rodentia	BECN1	Mus_pahari	XP_021067162.1	XM_021211503.2
Rodentia	BECN1	Nannospalax_galili	XP_008833560.1	XM_008835338.2
Rodentia	BECN1	Octodon_degus	XP_004633852.1	XM_004633795.3
Rodentia	BECN1	Onychomys_torridus	XP_036052208.1	XM_036196315.1
Rodentia	BECN1	Peromyscus_leucopus	XP_028712665.1	XM_028856832.2
Rodentia	BECN1	Rattus_norvegicus	NP_001029289.1	NM_001034117.1
Rodentia	BECN1	Rattus_rattus	XP_032770382.1	XM_032914491.1
Rodentia	BECN1	Urocitellus_parryii	XP_026242830.1	XM_026387045.1
Squamata	BECN1	Anolis_carolinensis	XP_003222616.1	XM_003222568.3
Squamata	BECN1	Crotalus_tigris	XP_039183602.1	XM_039327668.1
Squamata	BECN1	Gekko_japonicus	XP_015282259.1	XM_015426773.1
Squamata	BECN1	Lacerta_agilis	XP_033025563.1	XM_033169672.1
Squamata	BECN1	Notechis_scutatus	XP_026543419.1	XM_026687634.1
Squamata	BECN1	Pantherophis_guttatus	XP_034272093.1	XM_034416202.1
Squamata	BECN1	Podarcis_muralis	XP_028560862.1	XM_028705029.1
Squamata	BECN1	Pogona_vitticeps	XP_020651674.1	XM_020796015.1
Squamata	BECN1	Protobothrops_mucrosquamatus	XP_015669668.1	XM_015814182.1
Squamata	BECN1	Pseudonaja_textilis	XP_026576719.1	XM_026720934.1
Squamata	BECN1	Python_bivittatus	XP_007438798.1	XM_007438736.2
Squamata	BECN1	Thamnophis_elegans	XP_032091189.1	XM_032235298.1
Squamata	BECN1	Zootoca_vivipara	XP_034991658.1	XM_035135767.1
Testudines	BECN1	Chelonia_mydas	XP_037742695.1	XM_037886767.2
Testudines	BECN1	Chelonoidis_abingdonii	XP_032628639.1	XM_032772748.1
Testudines	BECN1	Chrysemys_picta	XP_005310119.1	XM_005310062.3
Testudines	BECN1	Dermochelys_coriacea	XP_038241109.1	XM_038385181.2
Testudines	BECN1	Gopherus_evgoodei	XP_030397007.1	XM_030541147.1
Testudines	BECN1	Mauremys_reevesii	XP_039372339.1	XM_039516405.1
Testudines	BECN1	Pelodiscus_sinensis	XP_025041740.1	XM_025185955.1
Testudines	BECN1	Terrapene_carolina_triunguis	XP_024080124.1	XM_024224356.3
Testudines	BECN1	Trachemys_scripta_elegans	XP_034612089.1	XM_034756198.1
Artiodactyla	BECN2	Balaenoptera_acutorostrata_scammoni	XP_007182489.1	XM_007182427.1
Artiodactyla	BECN2	Bos_mutus	XP_005897273.1	XM_005897211.1
Artiodactyla	BECN2	Bos_taurus	XP_003587111.1	XM_003587063.5
Artiodactyla	BECN2	Bubalus_bubalis	XP_006075928.1	XM_006075866.1
Artiodactyla	BECN2	Camelus_ferus	XP_006185629.2	XM_006185567.3
Artiodactyla	BECN2	Capra_hircus	XP_005690664.2	XM_005690607.2
Artiodactyla	BECN2	Cervus_elaphus	XP_043778825.1	XM_043922890.1
Artiodactyla	BECN2	Lipotes_vexillifer	XP_007462688.1	XM_007462626.1
Artiodactyla	BECN2	Monodon_monoceros	XP_029086817.1	XM_029230984.1
Artiodactyla	BECN2	Neophocaena_asiaeorientalis_asiaeorientalis	XP_024596255.1	XM_024740487.1
Artiodactyla	BECN2	Orcinus_orca	XP_004283540.1	XM_004283492.3
Artiodactyla	BECN2	Ovis_aries	XP_004014050.2	XM_004014001.5
Artiodactyla	BECN2	Physeter_catodon	XP_007107953.1	XM_007107891.1
Artiodactyla	BECN2	Sus_scrofa	XP_003130605.1	XM_003130557.2
Artiodactyla	BECN2	Tursiops_truncatus	XP_004320698.1	XM_004320650.1
Artiodactyla	BECN2	Vicugna_pacos	XP_006198943.2	XM_006198881.3
Carnivora	BECN2	Acinonyx_jubatus	XP_014928354.1	XM_015072868.1
Carnivora	BECN2	Ailuropoda_melanoleuca	XP_019654451.1	XM_019798892.1
Carnivora	BECN2	Callorhinus_ursinus	XP_025733848.1	XM_025878063.1
Carnivora	BECN2	Canis_lupus_dingo	XP_025286309.1	XM_025430524.2
Carnivora	BECN2	Enhydra_lutris_kenyoni	XP_022363861.1	XM_022508153.1
Carnivora	BECN2	Eumetopias_jubatus	XP_027967567.1	XM_028111766.1
Carnivora	BECN2	Felis_catus	XP_003999184.1	XM_003999135.2
Carnivora	BECN2	Halichoerus_grypus	XP_035977524.1	XM_036121631.1
Carnivora	BECN2	Lontra_canadensis	XP_032718956.1	XM_032863065.1
Carnivora	BECN2	Mustela_erminea	XP_032175071.1	XM_032319180.1
Carnivora	BECN2	Mustela_putorius_furo	XP_004756942.1	XM_004756885.1
Carnivora	BECN2	Neomonachus_schauinslandi	XP_021538556.1	XM_021682881.1
Carnivora	BECN2	Panthera_leo	XP_042782338.1	XM_042926404.1
Carnivora	BECN2	Panthera_pardus	XP_019276802.1	XM_019421257.1
Carnivora	BECN2	Panthera_tigris	XP_007077097.1	XM_007077035.1
Carnivora	BECN2	Phoca_vitulina	XP_032245200.1	XM_032389309.1
Carnivora	BECN2	Puma_concolor	XP_025782113.1	XM_025926328.1
Carnivora	BECN2	Puma_yagouaroundi	XP_040307575.1	XM_040451641.1
Carnivora	BECN2	Suricata_suricatta	XP_029788897.1	XM_029933037.1
Carnivora	BECN2	Ursus_maritimus	XP_008695478.2	XM_008697256.2
Carnivora	BECN2	Vulpes_lagopus	XP_041605513.1	XM_041749579.1
Carnivora	BECN2	Vulpes_vulpes	XP_025859041.1	XM_026003256.1
Carnivora	BECN2	Zalophus_californianus	XP_027467066.2	XM_027611265.2
Chiroptera	BECN2	Artibeus_jamaicensis	XP_037006797.1	XM_037150902.1
Chiroptera	BECN2	Desmodus_rotundus	XP_024431741.1	XM_024575973.1
Chiroptera	BECN2	Hipposideros_armiger	XP_019503103.1	XM_019647558.1
Chiroptera	BECN2	Miniopterus_natalensis	XP_016056865.1	XM_016201379.1
Chiroptera	BECN2	Molossus_molossus	XP_036133245.1	XM_036277352.1
Chiroptera	BECN2	Phyllostomus_discolor	XP_028386943.1	XM_028531142.1
Chiroptera	BECN2	Pteropus_vampyrus	XP_011378300.1	XM_011379998.2
Chiroptera	BECN2	Rhinolophus_ferrumequinum	XP_032955783.1	XM_033099892.1
Chiroptera	BECN2	Rousettus_aegyptiacus	XP_015974431.1	XM_016118945.2
Primates	BECN2	Aotus_nancymaae	XP_012299129.1	XM_012443706.1
Primates	BECN2	Callithrix_jacchus	XP_035137190.1	XM_035281299.1
Primates	BECN2	Cebus_imitator	XP_017387457.1	XM_017531968.2
Primates	BECN2	Cercocebus_atys	XP_011891673.1	XM_012036283.1
Primates	BECN2	Chlorocebus_sabaeus	XP_007988139.2	XM_007989948.2
Primates	BECN2	Gorilla_gorilla	XP_004028721.1	XM_004028672.3
Primates	BECN2	Homo_sapiens	NP_001277622.1	NM_001290693.1
Primates	BECN2	Hylobates_moloch	XP_031992849.1	XM_032136958.1
Primates	BECN2	Macaca_fascicularis	XP_005539720.1	XM_005539663.1
Primates	BECN2	Macaca_mulatta	XP_001105659.4	XM_001105659.4
Primates	BECN2	Macaca_nemestrina	XP_011727778.1	XM_011729476.1
Primates	BECN2	Mandrillus_leucophaeus	XP_011845417.1	XM_011990027.1
Primates	BECN2	Nomascus_leucogenys	XP_030668343.1	XM_030812483.1
Primates	BECN2	Otolemur_garnettii	XP_003798881.1	XM_003798833.1
Primates	BECN2	Pan_paniscus	XP_008976465.2	XM_008978217.2
Primates	BECN2	Pan_troglodytes	XP_009440027.2	XM_009441752.2
Primates	BECN2	Papio_anubis	XP_031519020.1	XM_031663160.1
Primates	BECN2	Piliocolobus_tephrosceles	XP_023072029.1	XM_023216261.1
Primates	BECN2	Pongo_abelii	XP_002809296.1	XM_002809250.1
Primates	BECN2	Rhinopithecus_bieti	XP_017703268.1	XM_017847779.1
Primates	BECN2	Rhinopithecus_roxellana	XP_010383008.2	XM_010384706.2
Primates	BECN2	Saimiri_boliviensis	XP_003935438.3	XM_003935389.3
Primates	BECN2	Sapajus_apella	XP_032098367.1	XM_032242476.1
Primates	BECN2	Theropithecus_gelada	XP_025216827.1	XM_025361042.1
Primates	BECN2	Trachypithecus_francoisi	XP_033051570.1	XM_033195679.1
Rodentia	BECN2	Arvicanthis_niloticus	XP_034375777.1	XM_034519886.1
Rodentia	BECN2	Arvicola_amphibius	XP_038205486.1	XM_038349558.1
Rodentia	BECN2	Castor_canadensis	XP_020030327.1	XM_020174738.1
Rodentia	BECN2	Cricetulus_griseus	XP_003499902.1	XM_003499854.5
Rodentia	BECN2	Dipodomys_ordii	XP_012877189.1	XM_013021735.1
Rodentia	BECN2	Ictidomys_tridecemlineatus	XP_005326654.1	XM_005326597.1
Rodentia	BECN2	Marmota_flaviventris	XP_027784261.1	XM_027928460.1
Rodentia	BECN2	Marmota_marmota_marmota	XP_015338789.1	XM_015483303.1
Rodentia	BECN2	Mesocricetus_auratus	XP_005078297.2	XM_005078240.2
Rodentia	BECN2	Mus_caroli	XP_021022412.1	XM_021166753.1
Rodentia	BECN2	Mus_musculus	NP_001277621.1	NM_001290692.1
Rodentia	BECN2	Mus_pahari	XP_021055075.1	XM_021199416.1
Rodentia	BECN2	Nannospalax_galili	XP_008847413.1	XM_008849191.1
Rodentia	BECN2	Onychomys_torridus	XP_036058541.1	XM_036202648.1
Rodentia	BECN2	Peromyscus_leucopus	XP_028721254.1	XM_028865421.1
Rodentia	BECN2	Peromyscus_maniculatus_bairdii	XP_006996248.2	XM_006996186.2
Rodentia	BECN2	Rattus_norvegicus	XP_222933.2	XM_222933.5
Rodentia	BECN2	Rattus_rattus	XP_032770826.1	XM_032914935.1
Afrotheria	BEGAIN	Chrysochloris_asiatica	XP_006839591.1	XM_006839528.1
Afrotheria	BEGAIN	Echinops_telfairi	XP_030740875.1	XM_030885015.1
Afrotheria	BEGAIN	Loxodonta_africana	XP_003408662.1	XM_003408614.1
Afrotheria	BEGAIN	Orycteropus_afer_afer	XP_007942792.1	XM_007944601.1
Afrotheria	BEGAIN	Trichechus_manatus_latirostris	XP_004376779.1	XM_004376722.1
Amphibia	BEGAIN	Bufo_bufo	XP_040268621.1	XM_040412687.1
Amphibia	BEGAIN	Geotrypetes_seraphini	XP_033807428.1	XM_033951537.1
Amphibia	BEGAIN	Microcaecilia_unicolor	XP_030070785.1	XM_030214925.1
Amphibia	BEGAIN	Nanorana_parkeri	XP_018427532.1	XM_018572030.1
Amphibia	BEGAIN	Rana_temporaria	XP_040189704.1	XM_040333770.1
Amphibia	BEGAIN	Rhinatrema_bivittatum	XP_029453261.1	XM_029597401.1
Amphibia	BEGAIN	Xenopus_tropicalis	XP_017951618.1	XM_018096129.2
Artiodactyla	BEGAIN	Balaenoptera_acutorostrata_scammoni	XP_007178991.1	XM_007178929.1
Artiodactyla	BEGAIN	Bison_bison_bison	XP_010849725.1	XM_010851423.1
Artiodactyla	BEGAIN	Bos_indicus_x_Bos_taurus	XP_027376914.1	XM_027521113.1
Artiodactyla	BEGAIN	Bos_mutus	XP_005893786.1	XM_005893724.2
Artiodactyla	BEGAIN	Bubalus_bubalis	XP_025127036.1	XM_025271251.1
Artiodactyla	BEGAIN	Camelus_ferus	XP_032338536.1	XM_032482645.1
Artiodactyla	BEGAIN	Capra_hircus	XP_017922095.1	XM_018066606.1
Artiodactyla	BEGAIN	Cervus_elaphus	XP_043778322.1	XM_043922387.1
Artiodactyla	BEGAIN	Lipotes_vexillifer	XP_007455696.1	XM_007455634.1
Artiodactyla	BEGAIN	Monodon_monoceros	XP_029092395.1	XM_029236562.1
Artiodactyla	BEGAIN	Neophocaena_asiaeorientalis_asiaeorientalis	XP_024613766.1	XM_024757998.1
Artiodactyla	BEGAIN	Orcinus_orca	XP_004262450.2	XM_004262402.3
Artiodactyla	BEGAIN	Ovis_aries	XP_042090909.1	XM_042234975.1
Artiodactyla	BEGAIN	Physeter_catodon	XP_023986868.1	XM_024131100.1
Artiodactyla	BEGAIN	Sus_scrofa	XP_020955394.1	XM_021099735.1
Artiodactyla	BEGAIN	Tursiops_truncatus	XP_033706503.1	XM_033850612.1
Artiodactyla	BEGAIN	Vicugna_pacos	XP_015098851.1	XM_015243365.2
Aves	BEGAIN	Anas_platyrhynchos	XP_021128900.2	XM_021273225.3
Aves	BEGAIN	Anser_cygnoides_domesticus	XP_013054930.1	XM_013199476.1
Aves	BEGAIN	Apaloderma_vittatum	XP_009868170.1	XM_009869868.1
Aves	BEGAIN	Aptenodytes_forsteri	XP_019327998.1	XM_019472453.1
Aves	BEGAIN	Aquila_chrysaetos_chrysaetos	XP_040976766.1	XM_041120832.1
Aves	BEGAIN	Aythya_fuligula	XP_032044142.1	XM_032188251.1
Aves	BEGAIN	Calidris_pugnax	XP_014813193.1	XM_014957707.1
Aves	BEGAIN	Calypte_anna	XP_030308358.1	XM_030452498.1
Aves	BEGAIN	Camarhynchus_parvulus	XP_030805718.1	XM_030949858.1
Aves	BEGAIN	Centrocercus_urophasianus	XP_042669547.1	XM_042813613.1
Aves	BEGAIN	Chlamydotis_macqueenii	XP_010128150.1	XM_010129848.1
Aves	BEGAIN	Columba_livia	XP_005506230.2	XM_005506173.3
Aves	BEGAIN	Corvus_brachyrhynchos	XP_017584577.1	XM_017729088.1
Aves	BEGAIN	Corvus_moneduloides	XP_031968728.1	XM_032112837.1
Aves	BEGAIN	Coturnix_japonica	XP_015721178.1	XM_015865692.2
Aves	BEGAIN	Cuculus_canorus	XP_009557506.1	XM_009559211.1
Aves	BEGAIN	Cygnus_atratus	XP_035422737.1	XM_035566844.1
Aves	BEGAIN	Dryobates_pubescens	XP_009903713.1	XM_009905411.1
Aves	BEGAIN	Egretta_garzetta	XP_035748324.1	XM_035892431.1
Aves	BEGAIN	Ficedula_albicollis	XP_005047654.1	XM_005047597.1
Aves	BEGAIN	Gallus_gallus	XP_040528153.1	XM_040672219.1
Aves	BEGAIN	Geospiza_fortis	XP_030922151.1	XM_031066291.1
Aves	BEGAIN	Haliaeetus_leucocephalus	XP_010582329.1	XM_010584027.1
Aves	BEGAIN	Lagopus_leucura	XP_042725436.1	XM_042869502.1
Aves	BEGAIN	Lonchura_striata_domestica	XP_021405367.1	XM_021549692.2
Aves	BEGAIN	Manacus_vitellinus	XP_017938392.1	XM_018082903.2
Aves	BEGAIN	Meleagris_gallopavo	XP_031409544.1	XM_031553684.1
Aves	BEGAIN	Melopsittacus_undulatus	XP_033917194.1	XM_034061303.1
Aves	BEGAIN	Nipponia_nippon	XP_009465476.1	XM_009467201.1
Aves	BEGAIN	Nothoprocta_perdicaria	XP_025906219.1	XM_026050434.1
Aves	BEGAIN	Numida_meleagris	XP_021259045.1	XM_021403370.1
Aves	BEGAIN	Opisthocomus_hoazin	XP_009935198.1	XM_009936896.1
Aves	BEGAIN	Oxyura_jamaicensis	XP_035183836.1	XM_035327945.1
Aves	BEGAIN	Parus_major	XP_015485495.1	XM_015630009.3
Aves	BEGAIN	Phaethon_lepturus	XP_010279780.1	XM_010281478.1
Aves	BEGAIN	Phasianus_colchicus	XP_031448722.1	XM_031592862.1
Aves	BEGAIN	Pygoscelis_adeliae	XP_009326766.1	XM_009328491.1
Aves	BEGAIN	Serinus_canaria	XP_018762774.2	XM_018907229.2
Aves	BEGAIN	Strigops_habroptila	XP_030340268.1	XM_030484408.1
Aves	BEGAIN	Struthio_camelus_australis	XP_009673793.1	XM_009675498.1
Aves	BEGAIN	Taeniopygia_guttata	XP_012429495.3	XM_012574041.4
Aves	BEGAIN	Tinamus_guttatus	XP_010217182.1	XM_010218880.1
Aves	BEGAIN	Tyto_alba	XP_032837600.1	XM_032981709.2
Aves	BEGAIN	Zonotrichia_albicollis	XP_026646966.1	XM_026791165.1
Carnivora	BEGAIN	Acinonyx_jubatus	XP_026922430.1	XM_027066629.1
Carnivora	BEGAIN	Ailuropoda_melanoleuca	XP_034498839.1	XM_034642948.1
Carnivora	BEGAIN	Callorhinus_ursinus	XP_025726216.1	XM_025870431.1
Carnivora	BEGAIN	Canis_lupus_dingo	XP_035575851.1	XM_035719958.1
Carnivora	BEGAIN	Enhydra_lutris_kenyoni	XP_022360929.1	XM_022505221.1
Carnivora	BEGAIN	Eumetopias_jubatus	XP_027957361.1	XM_028101560.1
Carnivora	BEGAIN	Felis_catus	XP_023111802.1	XM_023256034.1
Carnivora	BEGAIN	Halichoerus_grypus	XP_035955916.1	XM_036100023.1
Carnivora	BEGAIN	Hyaena_hyaena	XP_039108867.1	XM_039252936.1
Carnivora	BEGAIN	Leptonychotes_weddellii	XP_006741354.1	XM_006741291.2
Carnivora	BEGAIN	Lontra_canadensis	XP_032695452.1	XM_032839561.1
Carnivora	BEGAIN	Mirounga_leonina	XP_034848309.1	XM_034992418.1
Carnivora	BEGAIN	Mustela_erminea	XP_032201172.1	XM_032345281.1
Carnivora	BEGAIN	Mustela_putorius_furo	XP_012912771.1	XM_013057317.1
Carnivora	BEGAIN	Neomonachus_schauinslandi	XP_044773975.1	XM_044918040.1
Carnivora	BEGAIN	Odobenus_rosmarus_divergens	XP_004395611.1	XM_004395554.1
Carnivora	BEGAIN	Panthera_leo	XP_042800231.1	XM_042944297.1
Carnivora	BEGAIN	Panthera_tigris	XP_042846486.1	XM_042990552.1
Carnivora	BEGAIN	Phoca_vitulina	XP_032261834.1	XM_032405943.1
Carnivora	BEGAIN	Puma_yagouaroundi	XP_040334175.1	XM_040478241.1
Carnivora	BEGAIN	Suricata_suricatta	XP_029806753.1	XM_029950893.1
Carnivora	BEGAIN	Ursus_arctos_horribilis	XP_026371090.2	XM_026515305.2
Carnivora	BEGAIN	Ursus_maritimus	XP_008700548.2	XM_008702326.2
Carnivora	BEGAIN	Vulpes_lagopus	XP_041614111.1	XM_041758177.1
Carnivora	BEGAIN	Vulpes_vulpes	XP_025868357.1	XM_026012572.1
Carnivora	BEGAIN	Zalophus_californianus	XP_035584145.1	XM_035728252.1
Chiroptera	BEGAIN	Artibeus_jamaicensis	XP_036986279.1	XM_037130384.1
Chiroptera	BEGAIN	Desmodus_rotundus	XP_024423952.1	XM_024568184.1
Chiroptera	BEGAIN	Eptesicus_fuscus	XP_027985892.1	XM_028130091.1
Chiroptera	BEGAIN	Hipposideros_armiger	XP_019494698.1	XM_019639153.1
Chiroptera	BEGAIN	Miniopterus_natalensis	XP_016077195.1	XM_016221709.1
Chiroptera	BEGAIN	Molossus_molossus	XP_036124507.1	XM_036268614.1
Chiroptera	BEGAIN	Myotis_myotis	XP_036172849.1	XM_036316956.1
Chiroptera	BEGAIN	Phyllostomus_discolor	XP_035869900.1	XM_036014007.1
Chiroptera	BEGAIN	Rhinolophus_ferrumequinum	XP_032965419.1	XM_033109528.1
Chiroptera	BEGAIN	Rousettus_aegyptiacus	XP_036094374.1	XM_036238481.1
Marsupialia	BEGAIN	Dromiciops_gliroides	XP_043844923.1	XM_043988988.1
Marsupialia	BEGAIN	Gracilinanus_agilis	XP_044515839.1	XM_044659904.1
Marsupialia	BEGAIN	Monodelphis_domestica	XP_016284505.1	XM_016429019.1
Marsupialia	BEGAIN	Phascolarctos_cinereus	XP_020862996.1	XM_021007337.1
Marsupialia	BEGAIN	Sarcophilus_harrisii	XP_031809108.1	XM_031953248.1
Marsupialia	BEGAIN	Trichosurus_vulpecula	XP_036604772.1	XM_036748877.1
Marsupialia	BEGAIN	Vombatus_ursinus	XP_027705071.1	XM_027849270.1
Perissodactyla	BEGAIN	Ceratotherium_simum_simum	XP_014645938.1	XM_014790452.1
Perissodactyla	BEGAIN	Equus_asinus	XP_044630257.1	XM_044774322.1
Perissodactyla	BEGAIN	Equus_caballus	XP_023484162.1	XM_023628394.1
Perissodactyla	BEGAIN	Equus_przewalskii	XP_008535205.1	XM_008536983.1
Primates	BEGAIN	Aotus_nancymaae	XP_012326660.1	XM_012471237.2
Primates	BEGAIN	Callithrix_jacchus	XP_035117373.1	XM_035261482.1
Primates	BEGAIN	Cebus_imitator	XP_017383605.1	XM_017528116.2
Primates	BEGAIN	Cercocebus_atys	XP_011939373.1	XM_012083983.1
Primates	BEGAIN	Chlorocebus_sabaeus	XP_007986050.1	XM_007987859.2
Primates	BEGAIN	Gorilla_gorilla	XP_030857740.1	XM_031001880.1
Primates	BEGAIN	Homo_sapiens	NP_001153003.1	NM_001159531.2
Primates	BEGAIN	Hylobates_moloch	XP_032035641.1	XM_032179750.1
Primates	BEGAIN	Macaca_fascicularis	XP_005562273.1	XM_005562216.2
Primates	BEGAIN	Macaca_mulatta	XP_028707670.1	XM_028851837.1
Primates	BEGAIN	Macaca_nemestrina	XP_011715297.1	XM_011716995.2
Primates	BEGAIN	Mandrillus_leucophaeus	XP_011847189.1	XM_011991799.1
Primates	BEGAIN	Microcebus_murinus	XP_012602574.1	XM_012747120.2
Primates	BEGAIN	Nomascus_leucogenys	XP_030659701.1	XM_030803841.1
Primates	BEGAIN	Pan_paniscus	XP_034794037.1	XM_034938146.1
Primates	BEGAIN	Pan_troglodytes	XP_016782222.1	XM_016926733.2
Primates	BEGAIN	Papio_anubis	XP_031523703.1	XM_031667843.1
Primates	BEGAIN	Piliocolobus_tephrosceles	XP_026310866.1	XM_026455081.1
Primates	BEGAIN	Pongo_abelii	XP_024087550.1	XM_024231782.1
Primates	BEGAIN	Propithecus_coquereli	XP_012505545.1	XM_012650091.1
Primates	BEGAIN	Rhinopithecus_bieti	XP_017747734.1	XM_017892245.1
Primates	BEGAIN	Rhinopithecus_roxellana	XP_030785609.1	XM_030929749.1
Primates	BEGAIN	Saimiri_boliviensis	XP_039318687.1	XM_039462753.1
Primates	BEGAIN	Sapajus_apella	XP_032143284.1	XM_032287393.1
Primates	BEGAIN	Theropithecus_gelada	XP_025248117.1	XM_025392332.1
Primates	BEGAIN	Trachypithecus_francoisi	XP_033047210.1	XM_033191319.1
Rodentia	BEGAIN	Arvicanthis_niloticus	XP_034344522.1	XM_034488631.1
Rodentia	BEGAIN	Arvicola_amphibius	XP_038193124.1	XM_038337196.1
Rodentia	BEGAIN	Castor_canadensis	XP_020039142.1	XM_020183553.1
Rodentia	BEGAIN	Chinchilla_lanigera	XP_013372735.1	XM_013517281.1
Rodentia	BEGAIN	Cricetulus_griseus	XP_035301805.1	XM_035445914.1
Rodentia	BEGAIN	Dipodomys_ordii	XP_012868543.1	XM_013013089.1
Rodentia	BEGAIN	Heterocephalus_glaber	XP_004837012.1	XM_004836955.3
Rodentia	BEGAIN	Ictidomys_tridecemlineatus	XP_040130215.1	XM_040274281.1
Rodentia	BEGAIN	Jaculus_jaculus	XP_004665596.1	XM_004665539.1
Rodentia	BEGAIN	Marmota_flaviventris	XP_027802353.1	XM_027946552.2
Rodentia	BEGAIN	Marmota_marmota_marmota	XP_015351206.1	XM_015495720.1
Rodentia	BEGAIN	Meriones_unguiculatus	XP_021498267.1	XM_021642592.1
Rodentia	BEGAIN	Mesocricetus_auratus	XP_012967681.1	XM_013112227.3
Rodentia	BEGAIN	Microtus_ochrogaster	XP_005343605.1	XM_005343548.3
Rodentia	BEGAIN	Mus_caroli	XP_029340170.1	XM_029484310.1
Rodentia	BEGAIN	Mus_musculus	NP_001361131.1	NM_001374202.1
Rodentia	BEGAIN	Mus_pahari	XP_021057825.1	XM_021202166.2
Rodentia	BEGAIN	Nannospalax_galili	XP_008823833.1	XM_008825611.2
Rodentia	BEGAIN	Octodon_degus	XP_004635252.1	XM_004635195.2
Rodentia	BEGAIN	Onychomys_torridus	XP_036061765.1	XM_036205872.1
Rodentia	BEGAIN	Peromyscus_leucopus	XP_037066736.1	XM_037210841.1
Rodentia	BEGAIN	Peromyscus_maniculatus_bairdii	XP_042117108.1	XM_042261174.1
Rodentia	BEGAIN	Rattus_norvegicus	NP_001104585.1	NM_001111115.1
Rodentia	BEGAIN	Rattus_rattus	XP_032764313.1	XM_032908422.1
Rodentia	BEGAIN	Urocitellus_parryii	XP_026270896.1	XM_026415111.1
Squamata	BEGAIN	Anolis_carolinensis	XP_008115136.1	XM_008116929.2
Squamata	BEGAIN	Crotalus_tigris	XP_039195603.1	XM_039339669.1
Squamata	BEGAIN	Gekko_japonicus	XP_015279926.1	XM_015424440.1
Squamata	BEGAIN	Lacerta_agilis	XP_032995572.1	XM_033139681.1
Squamata	BEGAIN	Notechis_scutatus	XP_026536024.1	XM_026680239.1
Squamata	BEGAIN	Pantherophis_guttatus	XP_034274370.1	XM_034418479.1
Squamata	BEGAIN	Podarcis_muralis	XP_028565056.1	XM_028709223.1
Squamata	BEGAIN	Pogona_vitticeps	XP_020649216.1	XM_020793557.1
Squamata	BEGAIN	Protobothrops_mucrosquamatus	XP_029140757.1	XM_029284924.1
Squamata	BEGAIN	Pseudonaja_textilis	XP_026554197.1	XM_026698412.1
Squamata	BEGAIN	Thamnophis_elegans	XP_032069774.1	XM_032213883.1
Squamata	BEGAIN	Zootoca_vivipara	XP_034952959.1	XM_035097068.1
Testudines	BEGAIN	Chelonia_mydas	XP_043404859.1	XM_043548924.1
Testudines	BEGAIN	Chelonoidis_abingdonii	XP_032619394.1	XM_032763503.1
Testudines	BEGAIN	Dermochelys_coriacea	XP_043372742.1	XM_043516807.1
Testudines	BEGAIN	Gopherus_evgoodei	XP_030414608.1	XM_030558748.1
Testudines	BEGAIN	Mauremys_reevesii	XP_039389048.1	XM_039533114.1
Testudines	BEGAIN	Pelodiscus_sinensis	XP_014434846.1	XM_014579360.2
Testudines	BEGAIN	Terrapene_carolina_triunguis	XP_026507300.1	XM_026651515.1
Testudines	BEGAIN	Trachemys_scripta_elegans	XP_034625717.1	XM_034769826.1
Amphibia	BEND2	Bufo_bufo	XP_040280680.1	XM_040424746.1
Amphibia	BEND2	Geotrypetes_seraphini	XP_033806295.1	XM_033950404.1
Amphibia	BEND2	Microcaecilia_unicolor	XP_030058155.1	XM_030202295.1
Amphibia	BEND2	Nanorana_parkeri	XP_018417228.1	XM_018561726.1
Amphibia	BEND2	Rana_temporaria	XP_040192817.1	XM_040336883.1
Amphibia	BEND2	Rhinatrema_bivittatum	XP_029459165.1	XM_029603305.1
Amphibia	BEND2	Xenopus_tropicalis	XP_004911717.1	XM_004911660.4
Artiodactyla	BEND2	Bos_mutus	XP_005890077.1	XM_005890015.1
Artiodactyla	BEND2	Bos_taurus	XP_024844186.1	XM_024988418.1
Artiodactyla	BEND2	Bubalus_bubalis	XP_025132109.1	XM_025276324.1
Artiodactyla	BEND2	Camelus_ferus	XP_032331541.1	XM_032475650.1
Artiodactyla	BEND2	Cervus_elaphus	XP_043752282.1	XM_043896347.1
Artiodactyla	BEND2	Lipotes_vexillifer	XP_007448418.1	XM_007448356.1
Artiodactyla	BEND2	Monodon_monoceros	XP_029097083.1	XM_029241250.1
Artiodactyla	BEND2	Orcinus_orca	XP_012388388.1	XM_012532934.1
Artiodactyla	BEND2	Ovis_aries	XP_042098208.1	XM_042242274.1
Artiodactyla	BEND2	Physeter_catodon	XP_028338686.1	XM_028482885.1
Artiodactyla	BEND2	Sus_scrofa	XP_020936272.1	XM_021080613.1
Artiodactyla	BEND2	Tursiops_truncatus	XP_033705233.1	XM_033849342.1
Artiodactyla	BEND2	Vicugna_pacos	XP_031529119.1	XM_031673259.1
Aves	BEND2	Anas_platyrhynchos	XP_012949901.2	XM_013094447.4
Aves	BEND2	Anser_cygnoides_domesticus	XP_013039439.1	XM_013183985.1
Aves	BEND2	Aptenodytes_forsteri	XP_009275158.1	XM_009276883.2
Aves	BEND2	Aquila_chrysaetos_chrysaetos	XP_029854526.1	XM_029998666.2
Aves	BEND2	Aythya_fuligula	XP_032064174.1	XM_032208283.1
Aves	BEND2	Calidris_pugnax	XP_014815624.1	XM_014960138.1
Aves	BEND2	Calypte_anna	XP_030311537.1	XM_030455677.1
Aves	BEND2	Camarhynchus_parvulus	XP_030815840.1	XM_030959980.1
Aves	BEND2	Columba_livia	XP_021153447.1	XM_021297772.1
Aves	BEND2	Corvus_brachyrhynchos	XP_017583953.1	XM_017728464.1
Aves	BEND2	Corvus_moneduloides	XP_031956625.1	XM_032100734.1
Aves	BEND2	Coturnix_japonica	XP_015741515.1	XM_015886029.2
Aves	BEND2	Cygnus_atratus	XP_035398189.1	XM_035542296.1
Aves	BEND2	Dromaius_novaehollandiae	XP_025976521.1	XM_026120736.1
Aves	BEND2	Egretta_garzetta	XP_035751379.1	XM_035895486.1
Aves	BEND2	Ficedula_albicollis	XP_005037409.1	XM_005037352.1
Aves	BEND2	Gallus_gallus	XP_040506662.1	XM_040650728.1
Aves	BEND2	Geospiza_fortis	XP_030917069.1	XM_031061209.1
Aves	BEND2	Haliaeetus_leucocephalus	XP_010579815.1	XM_010581513.1
Aves	BEND2	Lagopus_leucura	XP_042749800.1	XM_042893866.1
Aves	BEND2	Lonchura_striata_domestica	XP_021387997.1	XM_021532322.1
Aves	BEND2	Manacus_vitellinus	XP_029820686.1	XM_029964826.1
Aves	BEND2	Meleagris_gallopavo	XP_010723807.1	XM_010725505.3
Aves	BEND2	Melopsittacus_undulatus	XP_030906982.2	XM_031051122.2
Aves	BEND2	Nothoprocta_perdicaria	XP_025907931.1	XM_026052146.1
Aves	BEND2	Oxyura_jamaicensis	XP_035180766.1	XM_035324875.1
Aves	BEND2	Parus_major	XP_015497840.1	XM_015642354.2
Aves	BEND2	Phasianus_colchicus	XP_031451909.1	XM_031596049.1
Aves	BEND2	Pygoscelis_adeliae	XP_009323754.1	XM_009325479.1
Aves	BEND2	Serinus_canaria	XP_030090867.1	XM_030235007.1
Aves	BEND2	Strigops_habroptila	XP_030332999.1	XM_030477139.1
Aves	BEND2	Struthio_camelus_australis	XP_009667519.1	XM_009669224.1
Aves	BEND2	Taeniopygia_guttata	XP_032606038.2	XM_032750147.2
Aves	BEND2	Tinamus_guttatus	XP_010217929.1	XM_010219627.1
Aves	BEND2	Tyto_alba	XP_042644899.1	XM_042788965.1
Aves	BEND2	Zonotrichia_albicollis	XP_014120706.1	XM_014265231.2
Carnivora	BEND2	Ailuropoda_melanoleuca	XP_034505792.1	XM_034649901.1
Carnivora	BEND2	Callorhinus_ursinus	XP_025713286.1	XM_025857501.1
Carnivora	BEND2	Canis_lupus_familiaris	XP_038507387.1	XM_038651459.1
Carnivora	BEND2	Eumetopias_jubatus	XP_027978405.1	XM_028122604.1
Carnivora	BEND2	Hyaena_hyaena	XP_039078804.1	XM_039222873.1
Carnivora	BEND2	Lontra_canadensis	XP_032696731.1	XM_032840840.1
Carnivora	BEND2	Mustela_erminea	XP_032187411.1	XM_032331520.1
Carnivora	BEND2	Mustela_putorius_furo	XP_012915034.1	XM_013059580.1
Carnivora	BEND2	Odobenus_rosmarus_divergens	XP_012423910.1	XM_012568456.1
Carnivora	BEND2	Ursus_arctos_horribilis	XP_044233507.1	XM_044377572.1
Carnivora	BEND2	Ursus_maritimus	XP_040493279.1	XM_040637345.1
Carnivora	BEND2	Zalophus_californianus	XP_027464465.1	XM_027608664.1
Chiroptera	BEND2	Eptesicus_fuscus	XP_027986058.1	XM_028130257.1
Chiroptera	BEND2	Molossus_molossus	XP_036126076.1	XM_036270183.1
Chiroptera	BEND2	Myotis_myotis	XP_036161080.1	XM_036305187.1
Chiroptera	BEND2	Phyllostomus_discolor	XP_035872737.1	XM_036016844.1
Chiroptera	BEND2	Pteropus_vampyrus	XP_011361351.1	XM_011363049.1
Chiroptera	BEND2	Rousettus_aegyptiacus	XP_036082841.1	XM_036226948.1
Marsupialia	BEND2	Dromiciops_gliroides	XP_043847278.1	XM_043991343.1
Marsupialia	BEND2	Monodelphis_domestica	XP_007500895.1	XM_007500833.2
Marsupialia	BEND2	Phascolarctos_cinereus	XP_020863123.1	XM_021007464.1
Marsupialia	BEND2	Sarcophilus_harrisii	XP_012402295.1	XM_012546841.3
Marsupialia	BEND2	Trichosurus_vulpecula	XP_036601345.1	XM_036745450.1
Marsupialia	BEND2	Vombatus_ursinus	XP_027691126.1	XM_027835325.1
Perissodactyla	BEND2	Ceratotherium_simum_simum	XP_014646569.1	XM_014791083.1
Perissodactyla	BEND2	Equus_asinus	XP_044620031.1	XM_044764096.1
Perissodactyla	BEND2	Equus_caballus	XP_023489178.1	XM_023633410.1
Perissodactyla	BEND2	Equus_przewalskii	XP_008505856.1	XM_008507634.1
Primates	BEND2	Callithrix_jacchus	XP_035145321.1	XM_035289430.1
Primates	BEND2	Carlito_syrichta	XP_021565385.1	XM_021709710.1
Primates	BEND2	Cebus_imitator	XP_017396105.1	XM_017540616.2
Primates	BEND2	Gorilla_gorilla	XP_018874607.1	XM_019019062.1
Primates	BEND2	Homo_sapiens	NP_001171696.1	NM_001184767.2
Primates	BEND2	Macaca_fascicularis	XP_015299169.1	XM_015443683.1
Primates	BEND2	Macaca_mulatta	XP_014982507.1	XM_015127021.2
Primates	BEND2	Macaca_nemestrina	XP_011733709.1	XM_011735407.1
Primates	BEND2	Mandrillus_leucophaeus	XP_011835950.1	XM_011980560.1
Primates	BEND2	Microcebus_murinus	XP_012640160.1	XM_012784706.2
Primates	BEND2	Pan_paniscus	XP_008971181.1	XM_008972933.2
Primates	BEND2	Pan_troglodytes	XP_016799817.1	XM_016944328.1
Primates	BEND2	Papio_anubis	XP_017809831.1	XM_017954342.3
Primates	BEND2	Piliocolobus_tephrosceles	XP_023054698.1	XM_023198930.1
Primates	BEND2	Pongo_abelii	XP_009232904.2	XM_009234629.2
Primates	BEND2	Propithecus_coquereli	XP_012512082.1	XM_012656628.1
Primates	BEND2	Rhinopithecus_bieti	XP_017750372.1	XM_017894883.1
Primates	BEND2	Rhinopithecus_roxellana	XP_030790212.1	XM_030934352.1
Primates	BEND2	Sapajus_apella	XP_032141732.1	XM_032285841.1
Primates	BEND2	Theropithecus_gelada	XP_025228804.1	XM_025373019.1
Primates	BEND2	Trachypithecus_francoisi	XP_033056733.1	XM_033200842.1
Rodentia	BEND2	Chinchilla_lanigera	XP_013362434.1	XM_013506980.1
Rodentia	BEND2	Dipodomys_ordii	XP_012887564.1	XM_013032110.1
Rodentia	BEND2	Fukomys_damarensis	XP_010641987.1	XM_010643685.1
Rodentia	BEND2	Heterocephalus_glaber	XP_021101032.1	XM_021245373.1
Rodentia	BEND2	Ictidomys_tridecemlineatus	XP_040143627.1	XM_040287693.1
Rodentia	BEND2	Peromyscus_maniculatus_bairdii	XP_015847604.1	XM_015992118.2
Rodentia	BEND2	Rattus_norvegicus	XP_038956430.1	XM_039100502.1
Rodentia	BEND2	Urocitellus_parryii	XP_026252551.1	XM_026396766.1
Testudines	BEND2	Chelonia_mydas	XP_043393847.1	XM_043537912.1
Testudines	BEND2	Chelonoidis_abingdonii	XP_032619285.1	XM_032763394.1
Testudines	BEND2	Chrysemys_picta	XP_042696136.1	XM_042840202.1
Testudines	BEND2	Dermochelys_coriacea	XP_043360350.1	XM_043504415.1
Testudines	BEND2	Gopherus_evgoodei	XP_030429876.1	XM_030574016.1
Testudines	BEND2	Mauremys_reevesii	XP_039360751.1	XM_039504817.1
Testudines	BEND2	Pelodiscus_sinensis	XP_006113426.1	XM_006113364.3
Testudines	BEND2	Trachemys_scripta_elegans	XP_034611936.1	XM_034756045.1
Afrotheria	BEND3	Chrysochloris_asiatica	XP_006840019.1	XM_006839956.1
Afrotheria	BEND3	Echinops_telfairi	XP_004696291.1	XM_004696234.1
Afrotheria	BEND3	Elephantulus_edwardii	XP_006881236.1	XM_006881174.1
Afrotheria	BEND3	Loxodonta_africana	XP_003404361.1	XM_003404313.3
Afrotheria	BEND3	Orycteropus_afer_afer	XP_007939024.1	XM_007940833.2
Afrotheria	BEND3	Trichechus_manatus_latirostris	XP_004372494.1	XM_004372437.1
Amphibia	BEND3	Bufo_bufo	XP_040284763.1	XM_040428829.1
Amphibia	BEND3	Geotrypetes_seraphini	XP_033795701.1	XM_033939810.1
Amphibia	BEND3	Microcaecilia_unicolor	XP_030055039.1	XM_030199179.1
Amphibia	BEND3	Nanorana_parkeri	XP_018409030.1	XM_018553528.1
Amphibia	BEND3	Rana_temporaria	XP_040206124.1	XM_040350190.1
Amphibia	BEND3	Rhinatrema_bivittatum	XP_029451179.1	XM_029595319.1
Amphibia	BEND3	Xenopus_tropicalis	XP_002937205.1	XM_002937159.5
Artiodactyla	BEND3	Balaenoptera_acutorostrata_scammoni	XP_007190713.1	XM_007190651.1
Artiodactyla	BEND3	Bison_bison_bison	XP_010855001.1	XM_010856699.1
Artiodactyla	BEND3	Bos_indicus_x_Bos_taurus	XP_027407091.1	XM_027551290.1
Artiodactyla	BEND3	Bos_mutus	XP_005898258.1	XM_005898196.1
Artiodactyla	BEND3	Bubalus_bubalis	XP_025150451.1	XM_025294666.1
Artiodactyla	BEND3	Camelus_ferus	XP_032340517.1	XM_032484626.1
Artiodactyla	BEND3	Capra_hircus	XP_005684661.2	XM_005684604.3
Artiodactyla	BEND3	Cervus_elaphus	XP_043745691.1	XM_043889756.1
Artiodactyla	BEND3	Lipotes_vexillifer	XP_007447310.1	XM_007447248.1
Artiodactyla	BEND3	Monodon_monoceros	XP_029079282.1	XM_029223449.1
Artiodactyla	BEND3	Neophocaena_asiaeorientalis_asiaeorientalis	XP_024611538.1	XM_024755770.1
Artiodactyla	BEND3	Orcinus_orca	XP_004264808.1	XM_004264760.2
Artiodactyla	BEND3	Ovis_aries	XP_027828195.1	XM_027972394.2
Artiodactyla	BEND3	Physeter_catodon	XP_023971293.1	XM_024115525.2
Artiodactyla	BEND3	Sus_scrofa	XP_020946271.1	XM_021090612.1
Artiodactyla	BEND3	Tursiops_truncatus	XP_019785070.1	XM_019929511.2
Artiodactyla	BEND3	Vicugna_pacos	XP_006205688.1	XM_006205626.3
Aves	BEND3	Acanthisitta_chloris	XP_009071384.1	XM_009073136.1
Aves	BEND3	Anas_platyrhynchos	XP_038033668.1	XM_038177740.1
Aves	BEND3	Anser_cygnoides_domesticus	XP_013031101.1	XM_013175647.1
Aves	BEND3	Apaloderma_vittatum	XP_009865197.1	XM_009866895.1
Aves	BEND3	Aptenodytes_forsteri	XP_009283417.1	XM_009285142.2
Aves	BEND3	Aquila_chrysaetos_chrysaetos	XP_029858469.1	XM_030002609.2
Aves	BEND3	Aythya_fuligula	XP_032041180.1	XM_032185289.1
Aves	BEND3	Buceros_rhinoceros_silvestris	XP_010142420.1	XM_010144118.1
Aves	BEND3	Calidris_pugnax	XP_014820201.1	XM_014964715.1
Aves	BEND3	Calypte_anna	XP_030304611.1	XM_030448751.1
Aves	BEND3	Camarhynchus_parvulus	XP_030801644.1	XM_030945784.1
Aves	BEND3	Centrocercus_urophasianus	XP_042665149.1	XM_042809215.1
Aves	BEND3	Chlamydotis_macqueenii	XP_010113975.1	XM_010115673.1
Aves	BEND3	Columba_livia	XP_005509531.1	XM_005509474.2
Aves	BEND3	Corvus_brachyrhynchos	XP_008635975.1	XM_008637753.2
Aves	BEND3	Corvus_moneduloides	XP_031957279.1	XM_032101388.1
Aves	BEND3	Coturnix_japonica	XP_015714131.1	XM_015858645.2
Aves	BEND3	Cuculus_canorus	XP_009563196.1	XM_009564901.1
Aves	BEND3	Cygnus_atratus	XP_035420741.1	XM_035564848.1
Aves	BEND3	Dromaius_novaehollandiae	XP_025975743.1	XM_026119958.1
Aves	BEND3	Dryobates_pubescens	XP_009894726.1	XM_009896424.1
Aves	BEND3	Egretta_garzetta	XP_009647580.1	XM_009649285.2
Aves	BEND3	Eurypyga_helias	XP_010154040.1	XM_010155738.1
Aves	BEND3	Ficedula_albicollis	XP_005043995.1	XM_005043938.2
Aves	BEND3	Fulmarus_glacialis	XP_009575631.1	XM_009577336.1
Aves	BEND3	Gallus_gallus	XP_015140031.2	XM_015284545.3
Aves	BEND3	Gavia_stellata	XP_009808599.1	XM_009810297.1
Aves	BEND3	Geospiza_fortis	XP_005418469.1	XM_005418412.3
Aves	BEND3	Haliaeetus_leucocephalus	XP_010571700.1	XM_010573398.1
Aves	BEND3	Lagopus_leucura	XP_042739001.1	XM_042883067.1
Aves	BEND3	Lonchura_striata_domestica	XP_021409437.1	XM_021553762.1
Aves	BEND3	Manacus_vitellinus	XP_008918742.1	XM_008920494.3
Aves	BEND3	Meleagris_gallopavo	XP_003204357.3	XM_003204309.4
Aves	BEND3	Melopsittacus_undulatus	XP_033916609.1	XM_034060718.1
Aves	BEND3	Merops_nubicus	XP_008940933.1	XM_008942685.1
Aves	BEND3	Mesitornis_unicolor	XP_010187921.1	XM_010189619.1
Aves	BEND3	Nestor_notabilis	XP_010010327.1	XM_010012025.1
Aves	BEND3	Nipponia_nippon	XP_009461602.1	XM_009463327.1
Aves	BEND3	Nothoprocta_perdicaria	XP_025892421.1	XM_026036636.1
Aves	BEND3	Numida_meleagris	XP_021246788.1	XM_021391113.1
Aves	BEND3	Opisthocomus_hoazin	XP_009935214.1	XM_009936912.1
Aves	BEND3	Oxyura_jamaicensis	XP_035176006.1	XM_035320115.1
Aves	BEND3	Parus_major	XP_033368741.1	XM_033512850.1
Aves	BEND3	Phaethon_lepturus	XP_010282019.1	XM_010283717.1
Aves	BEND3	Phalacrocorax_carbo	XP_009500093.1	XM_009501798.1
Aves	BEND3	Phasianus_colchicus	XP_031466597.1	XM_031610737.1
Aves	BEND3	Pygoscelis_adeliae	XP_009326210.1	XM_009327935.1
Aves	BEND3	Serinus_canaria	XP_030091938.1	XM_030236078.1
Aves	BEND3	Strigops_habroptila	XP_030346409.1	XM_030490549.1
Aves	BEND3	Struthio_camelus_australis	XP_009675220.1	XM_009676925.1
Aves	BEND3	Taeniopygia_guttata	XP_030123538.3	XM_030267678.3
Aves	BEND3	Tauraco_erythrolophus	XP_009976881.1	XM_009978579.1
Aves	BEND3	Tinamus_guttatus	XP_010224066.1	XM_010225764.1
Aves	BEND3	Tyto_alba	XP_042659496.1	XM_042803562.1
Aves	BEND3	Zonotrichia_albicollis	XP_005485136.1	XM_005485079.3
Carnivora	BEND3	Acinonyx_jubatus	XP_026912961.1	XM_027057160.1
Carnivora	BEND3	Ailuropoda_melanoleuca	XP_034526811.1	XM_034670920.1
Carnivora	BEND3	Callorhinus_ursinus	XP_025716286.1	XM_025860501.1
Carnivora	BEND3	Canis_lupus_dingo	XP_025300423.1	XM_025444638.2
Carnivora	BEND3	Enhydra_lutris_kenyoni	XP_022375915.1	XM_022520207.1
Carnivora	BEND3	Eumetopias_jubatus	XP_027960004.1	XM_028104203.1
Carnivora	BEND3	Felis_catus	XP_023109978.1	XM_023254210.1
Carnivora	BEND3	Halichoerus_grypus	XP_035955789.1	XM_036099896.1
Carnivora	BEND3	Hyaena_hyaena	XP_039093312.1	XM_039237381.1
Carnivora	BEND3	Leptonychotes_weddellii	XP_006741442.1	XM_006741379.2
Carnivora	BEND3	Lontra_canadensis	XP_032714138.1	XM_032858247.1
Carnivora	BEND3	Mirounga_leonina	XP_034847617.1	XM_034991726.1
Carnivora	BEND3	Mustela_erminea	XP_032194793.1	XM_032338902.1
Carnivora	BEND3	Mustela_putorius_furo	XP_004753500.1	XM_004753443.2
Carnivora	BEND3	Neomonachus_schauinslandi	XP_021549263.1	XM_021693588.2
Carnivora	BEND3	Odobenus_rosmarus_divergens	XP_004397956.1	XM_004397899.1
Carnivora	BEND3	Panthera_leo	XP_042795409.1	XM_042939475.1
Carnivora	BEND3	Panthera_pardus	XP_019298550.1	XM_019443005.1
Carnivora	BEND3	Panthera_tigris	XP_007078816.1	XM_007078754.2
Carnivora	BEND3	Phoca_vitulina	XP_032264027.1	XM_032408136.1
Carnivora	BEND3	Puma_concolor	XP_025781650.1	XM_025925865.1
Carnivora	BEND3	Puma_yagouaroundi	XP_040330231.1	XM_040474297.1
Carnivora	BEND3	Suricata_suricatta	XP_029800014.1	XM_029944154.1
Carnivora	BEND3	Ursus_arctos_horribilis	XP_026367490.1	XM_026511705.2
Carnivora	BEND3	Ursus_maritimus	XP_040484034.1	XM_040628100.1
Carnivora	BEND3	Vulpes_lagopus	XP_041581272.1	XM_041725338.1
Carnivora	BEND3	Vulpes_vulpes	XP_025861557.1	XM_026005772.1
Carnivora	BEND3	Zalophus_californianus	XP_027458247.1	XM_027602446.2
Chiroptera	BEND3	Artibeus_jamaicensis	XP_037014935.1	XM_037159040.1
Chiroptera	BEND3	Desmodus_rotundus	XP_024407994.1	XM_024552226.1
Chiroptera	BEND3	Eptesicus_fuscus	XP_008154061.1	XM_008155839.2
Chiroptera	BEND3	Hipposideros_armiger	XP_019521411.1	XM_019665866.1
Chiroptera	BEND3	Miniopterus_natalensis	XP_016073027.1	XM_016217541.1
Chiroptera	BEND3	Molossus_molossus	XP_036105092.1	XM_036249199.1
Chiroptera	BEND3	Myotis_lucifugus	XP_006098078.1	XM_006098016.3
Chiroptera	BEND3	Myotis_myotis	XP_036173508.1	XM_036317615.1
Chiroptera	BEND3	Phyllostomus_discolor	XP_028366406.1	XM_028510605.2
Chiroptera	BEND3	Pteropus_vampyrus	XP_011358996.1	XM_011360694.2
Chiroptera	BEND3	Rhinolophus_ferrumequinum	XP_032959511.1	XM_033103620.1
Chiroptera	BEND3	Rousettus_aegyptiacus	XP_016011240.1	XM_016155754.2
Marsupialia	BEND3	Dromiciops_gliroides	XP_043860972.1	XM_044005037.1
Marsupialia	BEND3	Gracilinanus_agilis	XP_044530240.1	XM_044674305.1
Marsupialia	BEND3	Monodelphis_domestica	XP_001368191.1	XM_001368154.3
Marsupialia	BEND3	Phascolarctos_cinereus	XP_020863816.1	XM_021008157.1
Marsupialia	BEND3	Sarcophilus_harrisii	XP_031820323.1	XM_031964463.1
Marsupialia	BEND3	Trichosurus_vulpecula	XP_036623672.1	XM_036767777.1
Marsupialia	BEND3	Vombatus_ursinus	XP_027709458.1	XM_027853657.1
Perissodactyla	BEND3	Ceratotherium_simum_simum	XP_004422234.1	XM_004422177.2
Perissodactyla	BEND3	Equus_asinus	XP_014723890.1	XM_014868404.2
Perissodactyla	BEND3	Equus_caballus	XP_001504004.1	XM_001503954.6
Perissodactyla	BEND3	Equus_przewalskii	XP_008518977.1	XM_008520755.1
Primates	BEND3	Aotus_nancymaae	XP_012293905.1	XM_012438482.2
Primates	BEND3	Callithrix_jacchus	XP_017826782.1	XM_017971293.2
Primates	BEND3	Carlito_syrichta	XP_008046128.1	XM_008047937.2
Primates	BEND3	Cebus_imitator	XP_037599872.1	XM_037743944.1
Primates	BEND3	Cercocebus_atys	XP_011922229.1	XM_012066839.1
Primates	BEND3	Chlorocebus_sabaeus	XP_008005633.1	XM_008007442.2
Primates	BEND3	Gorilla_gorilla	XP_030868461.1	XM_031012601.1
Primates	BEND3	Homo_sapiens	NP_001073919.1	NM_001080450.3
Primates	BEND3	Hylobates_moloch	XP_032011907.1	XM_032156016.1
Primates	BEND3	Macaca_fascicularis	XP_015304501.1	XM_015449015.1
Primates	BEND3	Macaca_mulatta	XP_028703136.1	XM_028847303.1
Primates	BEND3	Macaca_nemestrina	XP_011734698.1	XM_011736396.2
Primates	BEND3	Mandrillus_leucophaeus	XP_011851650.1	XM_011996260.1
Primates	BEND3	Microcebus_murinus	XP_012608683.1	XM_012753229.1
Primates	BEND3	Nomascus_leucogenys	XP_030665389.1	XM_030809529.1
Primates	BEND3	Otolemur_garnettii	XP_003781623.1	XM_003781575.2
Primates	BEND3	Pan_paniscus	XP_034818536.1	XM_034962645.1
Primates	BEND3	Pan_troglodytes	XP_009450047.1	XM_009451772.3
Primates	BEND3	Papio_anubis	XP_017813664.1	XM_017958175.3
Primates	BEND3	Piliocolobus_tephrosceles	XP_031791432.1	XM_031935572.1
Primates	BEND3	Pongo_abelii	XP_024104962.1	XM_024249194.1
Primates	BEND3	Propithecus_coquereli	XP_012506693.1	XM_012651239.1
Primates	BEND3	Rhinopithecus_bieti	XP_017734069.1	XM_017878580.1
Primates	BEND3	Rhinopithecus_roxellana	XP_030785507.1	XM_030929647.1
Primates	BEND3	Saimiri_boliviensis	XP_003935981.2	XM_003935932.3
Primates	BEND3	Sapajus_apella	XP_032131017.1	XM_032275126.1
Primates	BEND3	Theropithecus_gelada	XP_025239575.1	XM_025383790.1
Primates	BEND3	Trachypithecus_francoisi	XP_033090645.1	XM_033234754.1
Rodentia	BEND3	Arvicanthis_niloticus	XP_034380850.1	XM_034524959.1
Rodentia	BEND3	Arvicola_amphibius	XP_038196264.1	XM_038340336.1
Rodentia	BEND3	Castor_canadensis	XP_020025690.1	XM_020170101.1
Rodentia	BEND3	Cavia_porcellus	XP_003466079.1	XM_003466031.3
Rodentia	BEND3	Chinchilla_lanigera	XP_005377893.1	XM_005377836.2
Rodentia	BEND3	Cricetulus_griseus	XP_027258050.1	XM_027402249.2
Rodentia	BEND3	Dipodomys_ordii	XP_012877860.1	XM_013022406.1
Rodentia	BEND3	Fukomys_damarensis	XP_010620112.1	XM_010621810.3
Rodentia	BEND3	Heterocephalus_glaber	XP_004921188.2	XM_004921131.3
Rodentia	BEND3	Ictidomys_tridecemlineatus	XP_040137976.1	XM_040282042.1
Rodentia	BEND3	Jaculus_jaculus	XP_004660665.1	XM_004660608.2
Rodentia	BEND3	Marmota_flaviventris	XP_027783807.1	XM_027928006.1
Rodentia	BEND3	Marmota_marmota_marmota	XP_015355315.1	XM_015499829.1
Rodentia	BEND3	Meriones_unguiculatus	XP_021492109.1	XM_021636434.1
Rodentia	BEND3	Mesocricetus_auratus	XP_012971192.2	XM_013115738.3
Rodentia	BEND3	Microtus_ochrogaster	XP_005363642.1	XM_005363585.2
Rodentia	BEND3	Mus_caroli	XP_029338798.1	XM_029482938.1
Rodentia	BEND3	Mus_musculus	NP_001346529.1	NM_001359600.1
Rodentia	BEND3	Mus_pahari	XP_021061171.1	XM_021205512.2
Rodentia	BEND3	Nannospalax_galili	XP_008848547.1	XM_008850325.2
Rodentia	BEND3	Octodon_degus	XP_004637526.1	XM_004637469.3
Rodentia	BEND3	Onychomys_torridus	XP_036024885.1	XM_036168992.1
Rodentia	BEND3	Peromyscus_leucopus	XP_028750746.1	XM_028894913.2
Rodentia	BEND3	Peromyscus_maniculatus_bairdii	XP_006982821.1	XM_006982759.3
Rodentia	BEND3	Rattus_norvegicus	XP_038955077.1	XM_039099149.1
Rodentia	BEND3	Rattus_rattus	XP_032744882.1	XM_032888991.1
Squamata	BEND3	Anolis_carolinensis	XP_003215657.1	XM_003215609.3
Squamata	BEND3	Crotalus_tigris	XP_039207041.1	XM_039351107.1
Squamata	BEND3	Gekko_japonicus	XP_015270405.1	XM_015414919.1
Squamata	BEND3	Lacerta_agilis	XP_032999425.1	XM_033143534.1
Squamata	BEND3	Notechis_scutatus	XP_026522415.1	XM_026666630.1
Squamata	BEND3	Pantherophis_guttatus	XP_034264994.1	XM_034409103.1
Squamata	BEND3	Podarcis_muralis	XP_028578905.1	XM_028723072.1
Squamata	BEND3	Pogona_vitticeps	XP_020659286.1	XM_020803627.1
Squamata	BEND3	Protobothrops_mucrosquamatus	XP_015672374.1	XM_015816888.1
Squamata	BEND3	Pseudonaja_textilis	XP_026582439.1	XM_026726654.1
Squamata	BEND3	Python_bivittatus	XP_025020667.1	XM_025164899.1
Squamata	BEND3	Thamnophis_elegans	XP_032071838.1	XM_032215947.1
Squamata	BEND3	Zootoca_vivipara	XP_034965186.1	XM_035109295.1
Testudines	BEND3	Chelonia_mydas	XP_037750501.1	XM_037894573.2
Testudines	BEND3	Chelonoidis_abingdonii	XP_032646688.1	XM_032790797.1
Testudines	BEND3	Chrysemys_picta	XP_023958273.1	XM_024102505.2
Testudines	BEND3	Dermochelys_coriacea	XP_038253104.1	XM_038397176.2
Testudines	BEND3	Gopherus_evgoodei	XP_030411906.1	XM_030556046.1
Testudines	BEND3	Mauremys_reevesii	XP_039384807.1	XM_039528873.1
Testudines	BEND3	Pelodiscus_sinensis	XP_014429174.1	XM_014573688.2
Testudines	BEND3	Terrapene_carolina_triunguis	XP_024058385.1	XM_024202617.2
Testudines	BEND3	Trachemys_scripta_elegans	XP_034621828.1	XM_034765937.1
Afrotheria	BEND4	Chrysochloris_asiatica	XP_006876660.1	XM_006876598.1
Afrotheria	BEND4	Echinops_telfairi	XP_004703204.1	XM_004703147.3
Afrotheria	BEND4	Elephantulus_edwardii	XP_006898239.1	XM_006898177.1
Afrotheria	BEND4	Orycteropus_afer_afer	XP_007945355.1	XM_007947164.1
Afrotheria	BEND4	Trichechus_manatus_latirostris	XP_004384699.1	XM_004384642.1
Amphibia	BEND4	Bufo_bufo	XP_040274859.1	XM_040418925.1
Amphibia	BEND4	Geotrypetes_seraphini	XP_033802344.1	XM_033946453.1
Amphibia	BEND4	Microcaecilia_unicolor	XP_030047202.1	XM_030191342.1
Amphibia	BEND4	Nanorana_parkeri	XP_018420152.1	XM_018564650.1
Amphibia	BEND4	Rana_temporaria	XP_040190957.1	XM_040335023.1
Amphibia	BEND4	Rhinatrema_bivittatum	XP_029444526.1	XM_029588666.1
Amphibia	BEND4	Xenopus_tropicalis	XP_002933498.2	XM_002933452.5
Artiodactyla	BEND4	Balaenoptera_acutorostrata_scammoni	XP_007178979.1	XM_007178917.1
Artiodactyla	BEND4	Bison_bison_bison	XP_010857220.1	XM_010858918.1
Artiodactyla	BEND4	Bos_indicus_x_Bos_taurus	XP_027400189.1	XM_027544388.1
Artiodactyla	BEND4	Bos_mutus	XP_005911338.2	XM_005911276.2
Artiodactyla	BEND4	Bubalus_bubalis	XP_006073905.1	XM_006073843.2
Artiodactyla	BEND4	Camelus_ferus	XP_032352675.1	XM_032496784.1
Artiodactyla	BEND4	Capra_hircus	XP_017905430.1	XM_018049941.1
Artiodactyla	BEND4	Cervus_elaphus	XP_043727421.1	XM_043871486.1
Artiodactyla	BEND4	Lipotes_vexillifer	XP_007453108.1	XM_007453046.1
Artiodactyla	BEND4	Monodon_monoceros	XP_029090584.1	XM_029234751.1
Artiodactyla	BEND4	Neophocaena_asiaeorientalis_asiaeorientalis	XP_024587506.1	XM_024731738.1
Artiodactyla	BEND4	Orcinus_orca	XP_004268362.1	XM_004268314.2
Artiodactyla	BEND4	Ovis_aries	XP_027827196.1	XM_027971395.2
Artiodactyla	BEND4	Physeter_catodon	XP_007125240.1	XM_007125178.1
Artiodactyla	BEND4	Sus_scrofa	XP_003128990.3	XM_003128942.5
Artiodactyla	BEND4	Tursiops_truncatus	XP_019783602.1	XM_019928043.2
Artiodactyla	BEND4	Vicugna_pacos	XP_006209840.2	XM_006209778.3
Aves	BEND4	Anas_platyrhynchos	XP_038034868.1	XM_038178940.1
Aves	BEND4	Anser_cygnoides_domesticus	XP_013055301.1	XM_013199847.1
Aves	BEND4	Apaloderma_vittatum	XP_009869764.1	XM_009871462.1
Aves	BEND4	Aptenodytes_forsteri	XP_019327844.1	XM_019472299.1
Aves	BEND4	Aquila_chrysaetos_chrysaetos	XP_029880924.1	XM_030025064.2
Aves	BEND4	Aythya_fuligula	XP_032042236.1	XM_032186345.1
Aves	BEND4	Buceros_rhinoceros_silvestris	XP_010132814.1	XM_010134512.1
Aves	BEND4	Calidris_pugnax	XP_014813250.1	XM_014957764.1
Aves	BEND4	Calypte_anna	XP_030305896.1	XM_030450036.1
Aves	BEND4	Camarhynchus_parvulus	XP_030804121.1	XM_030948261.1
Aves	BEND4	Centrocercus_urophasianus	XP_042668340.1	XM_042812406.1
Aves	BEND4	Columba_livia	XP_013227749.1	XM_013372295.2
Aves	BEND4	Corvus_brachyrhynchos	XP_017599924.1	XM_017744435.1
Aves	BEND4	Corvus_moneduloides	XP_031964012.1	XM_032108121.1
Aves	BEND4	Coturnix_japonica	XP_015717940.1	XM_015862454.2
Aves	BEND4	Cuculus_canorus	XP_009564885.1	XM_009566590.1
Aves	BEND4	Cygnus_atratus	XP_035411062.1	XM_035555169.1
Aves	BEND4	Dromaius_novaehollandiae	XP_025949584.1	XM_026093799.1
Aves	BEND4	Dryobates_pubescens	XP_009909040.1	XM_009910738.1
Aves	BEND4	Egretta_garzetta	XP_035752649.1	XM_035896756.1
Aves	BEND4	Eurypyga_helias	XP_010159844.1	XM_010161542.1
Aves	BEND4	Ficedula_albicollis	XP_016153531.1	XM_016298045.1
Aves	BEND4	Gallus_gallus	XP_040526994.1	XM_040671060.1
Aves	BEND4	Geospiza_fortis	XP_030922561.1	XM_031066701.1
Aves	BEND4	Haliaeetus_leucocephalus	XP_010572851.1	XM_010574549.1
Aves	BEND4	Lagopus_leucura	XP_042727831.1	XM_042871897.1
Aves	BEND4	Lonchura_striata_domestica	XP_031360418.1	XM_031504558.1
Aves	BEND4	Manacus_vitellinus	XP_017924202.1	XM_018068713.2
Aves	BEND4	Meleagris_gallopavo	XP_010708536.1	XM_010710234.3
Aves	BEND4	Melopsittacus_undulatus	XP_033920825.1	XM_034064934.1
Aves	BEND4	Nestor_notabilis	XP_010020830.1	XM_010022528.1
Aves	BEND4	Nipponia_nippon	XP_009472549.1	XM_009474274.1
Aves	BEND4	Nothoprocta_perdicaria	XP_025893380.1	XM_026037595.1
Aves	BEND4	Numida_meleagris	XP_021251178.1	XM_021395503.1
Aves	BEND4	Opisthocomus_hoazin	XP_009933848.1	XM_009935546.1
Aves	BEND4	Oxyura_jamaicensis	XP_035181558.1	XM_035325667.1
Aves	BEND4	Parus_major	XP_018861770.1	XM_019006225.1
Aves	BEND4	Phaethon_lepturus	XP_010290884.1	XM_010292582.1
Aves	BEND4	Phasianus_colchicus	XP_031444385.1	XM_031588525.1
Aves	BEND4	Pygoscelis_adeliae	XP_009330736.1	XM_009332461.1
Aves	BEND4	Serinus_canaria	XP_030095400.1	XM_030239540.1
Aves	BEND4	Strigops_habroptila	XP_030348470.1	XM_030492610.1
Aves	BEND4	Struthio_camelus_australis	XP_009671750.1	XM_009673455.1
Aves	BEND4	Taeniopygia_guttata	XP_030126846.1	XM_030270986.3
Aves	BEND4	Tauraco_erythrolophus	XP_009983912.1	XM_009985610.1
Aves	BEND4	Tinamus_guttatus	XP_010225686.1	XM_010227384.1
Aves	BEND4	Tyto_alba	XP_032855160.2	XM_032999269.2
Aves	BEND4	Zonotrichia_albicollis	XP_005490592.1	XM_005490535.3
Carnivora	BEND4	Acinonyx_jubatus	XP_026911954.1	XM_027056153.1
Carnivora	BEND4	Ailuropoda_melanoleuca	XP_034527774.1	XM_034671883.1
Carnivora	BEND4	Callorhinus_ursinus	XP_025743406.1	XM_025887621.1
Carnivora	BEND4	Canis_lupus_dingo	XP_025306528.2	XM_025450743.2
Carnivora	BEND4	Enhydra_lutris_kenyoni	XP_022361693.1	XM_022505985.1
Carnivora	BEND4	Eumetopias_jubatus	XP_027944458.1	XM_028088657.1
Carnivora	BEND4	Felis_catus	XP_023108921.1	XM_023253153.1
Carnivora	BEND4	Halichoerus_grypus	XP_035932862.1	XM_036076969.1
Carnivora	BEND4	Hyaena_hyaena	XP_039082949.1	XM_039227018.1
Carnivora	BEND4	Leptonychotes_weddellii	XP_030882912.1	XM_031027052.1
Carnivora	BEND4	Lontra_canadensis	XP_032708529.1	XM_032852638.1
Carnivora	BEND4	Mirounga_leonina	XP_034860956.1	XM_035005065.1
Carnivora	BEND4	Mustela_erminea	XP_032190085.1	XM_032334194.1
Carnivora	BEND4	Mustela_putorius_furo	XP_004764136.1	XM_004764079.2
Carnivora	BEND4	Neomonachus_schauinslandi	XP_021557363.1	XM_021701688.1
Carnivora	BEND4	Odobenus_rosmarus_divergens	XP_004396181.1	XM_004396124.1
Carnivora	BEND4	Panthera_leo	XP_042792426.1	XM_042936492.1
Carnivora	BEND4	Panthera_pardus	XP_019268732.1	XM_019413187.1
Carnivora	BEND4	Panthera_tigris	XP_042840550.1	XM_042984616.1
Carnivora	BEND4	Phoca_vitulina	XP_032256161.1	XM_032400270.1
Carnivora	BEND4	Puma_concolor	XP_025778109.1	XM_025922324.1
Carnivora	BEND4	Puma_yagouaroundi	XP_040340776.1	XM_040484842.1
Carnivora	BEND4	Suricata_suricatta	XP_029808029.1	XM_029952169.1
Carnivora	BEND4	Ursus_arctos_horribilis	XP_026364595.1	XM_026508810.2
Carnivora	BEND4	Ursus_maritimus	XP_040480776.1	XM_040624842.1
Carnivora	BEND4	Vulpes_lagopus	XP_041582397.1	XM_041726463.1
Carnivora	BEND4	Vulpes_vulpes	XP_025841824.1	XM_025986039.1
Carnivora	BEND4	Zalophus_californianus	XP_027453150.2	XM_027597349.2
Chiroptera	BEND4	Artibeus_jamaicensis	XP_036993989.1	XM_037138094.1
Chiroptera	BEND4	Desmodus_rotundus	XP_024429629.1	XM_024573861.1
Chiroptera	BEND4	Eptesicus_fuscus	XP_008138482.1	XM_008140260.2
Chiroptera	BEND4	Hipposideros_armiger	XP_019484034.1	XM_019628489.1
Chiroptera	BEND4	Miniopterus_natalensis	XP_016063409.1	XM_016207923.1
Chiroptera	BEND4	Molossus_molossus	XP_036103225.1	XM_036247332.1
Chiroptera	BEND4	Myotis_lucifugus	XP_023609434.1	XM_023753666.1
Chiroptera	BEND4	Myotis_myotis	XP_036156532.1	XM_036300639.1
Chiroptera	BEND4	Phyllostomus_discolor	XP_028363058.1	XM_028507257.2
Chiroptera	BEND4	Pteropus_vampyrus	XP_011361097.2	XM_011362795.2
Chiroptera	BEND4	Rhinolophus_ferrumequinum	XP_032962683.1	XM_033106792.1
Chiroptera	BEND4	Rousettus_aegyptiacus	XP_016016239.1	XM_016160753.2
Marsupialia	BEND4	Dromiciops_gliroides	XP_043829384.1	XM_043973449.1
Marsupialia	BEND4	Gracilinanus_agilis	XP_044538137.1	XM_044682202.1
Marsupialia	BEND4	Monodelphis_domestica	XP_001365149.2	XM_001365112.4
Marsupialia	BEND4	Phascolarctos_cinereus	XP_020846513.1	XM_020990854.1
Marsupialia	BEND4	Sarcophilus_harrisii	XP_031797379.1	XM_031941519.1
Marsupialia	BEND4	Trichosurus_vulpecula	XP_036620532.1	XM_036764637.1
Marsupialia	BEND4	Vombatus_ursinus	XP_027691866.1	XM_027836065.1
Perissodactyla	BEND4	Ceratotherium_simum_simum	XP_004419074.1	XM_004419017.2
Perissodactyla	BEND4	Equus_asinus	XP_014712642.1	XM_014857156.2
Perissodactyla	BEND4	Equus_caballus	XP_023493929.1	XM_023638161.1
Perissodactyla	BEND4	Equus_przewalskii	XP_008541281.1	XM_008543059.1
Primates	BEND4	Aotus_nancymaae	XP_021531310.1	XM_021675635.1
Primates	BEND4	Callithrix_jacchus	XP_003732558.2	XM_003732510.5
Primates	BEND4	Carlito_syrichta	XP_008071213.1	XM_008073022.1
Primates	BEND4	Cebus_imitator	XP_017400398.1	XM_017544909.2
Primates	BEND4	Cercocebus_atys	XP_011913222.1	XM_012057832.1
Primates	BEND4	Chlorocebus_sabaeus	XP_008015713.1	XM_008017522.2
Primates	BEND4	Gorilla_gorilla	XP_018881635.1	XM_019026090.2
Primates	BEND4	Homo_sapiens	NP_997289.2	NM_207406.4
Primates	BEND4	Hylobates_moloch	XP_031991613.1	XM_032135722.1
Primates	BEND4	Macaca_fascicularis	XP_015305579.1	XM_015450093.1
Primates	BEND4	Macaca_mulatta	XP_001098619.2	XM_001098619.4
Primates	BEND4	Macaca_nemestrina	XP_011749551.1	XM_011751249.2
Primates	BEND4	Mandrillus_leucophaeus	XP_011843383.1	XM_011987993.1
Primates	BEND4	Microcebus_murinus	XP_012629332.2	XM_012773878.2
Primates	BEND4	Nomascus_leucogenys	XP_030657056.1	XM_030801196.1
Primates	BEND4	Otolemur_garnettii	XP_012667411.1	XM_012811957.1
Primates	BEND4	Pan_paniscus	XP_034814410.1	XM_034958519.1
Primates	BEND4	Pan_troglodytes	XP_001150241.2	XM_001150241.4
Primates	BEND4	Papio_anubis	XP_017814153.1	XM_017958664.3
Primates	BEND4	Piliocolobus_tephrosceles	XP_023080428.1	XM_023224660.1
Primates	BEND4	Pongo_abelii	XP_002814747.2	XM_002814701.3
Primates	BEND4	Propithecus_coquereli	XP_012503935.1	XM_012648481.1
Primates	BEND4	Rhinopithecus_bieti	XP_017710278.1	XM_017854789.1
Primates	BEND4	Rhinopithecus_roxellana	XP_030769528.1	XM_030913668.1
Primates	BEND4	Saimiri_boliviensis	XP_003941019.2	XM_003940970.3
Primates	BEND4	Sapajus_apella	XP_032129952.1	XM_032274061.1
Primates	BEND4	Theropithecus_gelada	XP_025241752.1	XM_025385967.1
Primates	BEND4	Trachypithecus_francoisi	XP_033069997.1	XM_033214106.1
Rodentia	BEND4	Arvicanthis_niloticus	XP_034364099.1	XM_034508208.1
Rodentia	BEND4	Arvicola_amphibius	XP_038168950.1	XM_038313022.1
Rodentia	BEND4	Castor_canadensis	XP_020022822.1	XM_020167233.1
Rodentia	BEND4	Cavia_porcellus	XP_023421643.1	XM_023565875.1
Rodentia	BEND4	Dipodomys_ordii	XP_012864366.1	XM_013008912.1
Rodentia	BEND4	Fukomys_damarensis	XP_019063166.1	XM_019207621.2
Rodentia	BEND4	Heterocephalus_glaber	XP_021118076.1	XM_021262417.1
Rodentia	BEND4	Ictidomys_tridecemlineatus	XP_005320008.2	XM_005319951.3
Rodentia	BEND4	Jaculus_jaculus	XP_012804279.1	XM_012948825.1
Rodentia	BEND4	Marmota_flaviventris	XP_027791923.1	XM_027936122.1
Rodentia	BEND4	Marmota_marmota_marmota	XP_015337287.1	XM_015481801.1
Rodentia	BEND4	Meriones_unguiculatus	XP_021491171.1	XM_021635496.1
Rodentia	BEND4	Mesocricetus_auratus	XP_040603085.1	XM_040747151.1
Rodentia	BEND4	Microtus_ochrogaster	XP_026641050.1	XM_026785249.1
Rodentia	BEND4	Mus_caroli	XP_021019394.1	XM_021163735.2
Rodentia	BEND4	Mus_musculus	NP_001158278.1	NM_001164806.1
Rodentia	BEND4	Mus_pahari	XP_021066881.1	XM_021211222.2
Rodentia	BEND4	Nannospalax_galili	XP_008825434.1	XM_008827212.2
Rodentia	BEND4	Octodon_degus	XP_023558539.1	XM_023702771.1
Rodentia	BEND4	Onychomys_torridus	XP_036057153.1	XM_036201260.1
Rodentia	BEND4	Peromyscus_leucopus	XP_028738107.2	XM_028882274.2
Rodentia	BEND4	Peromyscus_maniculatus_bairdii	XP_015848968.2	XM_015993482.2
Rodentia	BEND4	Rattus_norvegicus	XP_006251044.4	XM_006250982.4
Rodentia	BEND4	Rattus_rattus	XP_032772687.1	XM_032916796.1
Rodentia	BEND4	Urocitellus_parryii	XP_026240986.1	XM_026385201.1
Squamata	BEND4	Anolis_carolinensis	XP_003221597.1	XM_003221549.3
Squamata	BEND4	Crotalus_tigris	XP_039181184.1	XM_039325250.1
Squamata	BEND4	Gekko_japonicus	XP_015269220.1	XM_015413734.1
Squamata	BEND4	Lacerta_agilis	XP_033016799.1	XM_033160908.1
Squamata	BEND4	Pantherophis_guttatus	XP_034280658.1	XM_034424767.1
Squamata	BEND4	Podarcis_muralis	XP_028599583.1	XM_028743750.1
Squamata	BEND4	Pogona_vitticeps	XP_020641837.1	XM_020786178.1
Squamata	BEND4	Pseudonaja_textilis	XP_026555827.1	XM_026700042.1
Squamata	BEND4	Python_bivittatus	XP_007432838.1	XM_007432776.1
Squamata	BEND4	Zootoca_vivipara	XP_034967709.1	XM_035111818.1
Testudines	BEND4	Chelonia_mydas	XP_037753794.1	XM_037897866.2
Testudines	BEND4	Chelonoidis_abingdonii	XP_032620884.1	XM_032764993.1
Testudines	BEND4	Chrysemys_picta	XP_005300669.2	XM_005300612.4
Testudines	BEND4	Dermochelys_coriacea	XP_038256896.1	XM_038400968.2
Testudines	BEND4	Gopherus_evgoodei	XP_030420739.1	XM_030564879.1
Testudines	BEND4	Mauremys_reevesii	XP_039398344.1	XM_039542410.1
Testudines	BEND4	Pelodiscus_sinensis	XP_014431663.1	XM_014576177.2
Testudines	BEND4	Terrapene_carolina_triunguis	XP_024067473.1	XM_024211705.1
Testudines	BEND4	Trachemys_scripta_elegans	XP_034628539.1	XM_034772648.1
Afrotheria	BEND5	Echinops_telfairi	XP_004699502.1	XM_004699445.3
Afrotheria	BEND5	Loxodonta_africana	XP_003411141.1	XM_003411093.3
Afrotheria	BEND5	Orycteropus_afer_afer	XP_007944906.1	XM_007946715.2
Afrotheria	BEND5	Trichechus_manatus_latirostris	XP_004371821.1	XM_004371764.2
Amphibia	BEND5	Bufo_bufo	XP_040263169.1	XM_040407235.1
Amphibia	BEND5	Geotrypetes_seraphini	XP_033771411.1	XM_033915520.1
Amphibia	BEND5	Microcaecilia_unicolor	XP_030061885.1	XM_030206025.1
Amphibia	BEND5	Nanorana_parkeri	XP_018408540.1	XM_018553038.1
Amphibia	BEND5	Rana_temporaria	XP_040216458.1	XM_040360524.1
Amphibia	BEND5	Rhinatrema_bivittatum	XP_029474364.1	XM_029618504.1
Amphibia	BEND5	Xenopus_tropicalis	XP_002931463.1	XM_002931417.5
Artiodactyla	BEND5	Balaenoptera_acutorostrata_scammoni	XP_007164551.1	XM_007164489.1
Artiodactyla	BEND5	Bison_bison_bison	XP_010832738.1	XM_010834436.1
Artiodactyla	BEND5	Bos_indicus_x_Bos_taurus	XP_027393121.1	XM_027537320.1
Artiodactyla	BEND5	Bos_mutus	XP_014333405.1	XM_014477919.1
Artiodactyla	BEND5	Bubalus_bubalis	XP_025144562.1	XM_025288777.1
Artiodactyla	BEND5	Camelus_ferus	XP_032350128.1	XM_032494237.1
Artiodactyla	BEND5	Capra_hircus	XP_017899464.1	XM_018043975.1
Artiodactyla	BEND5	Cervus_elaphus	XP_043733161.1	XM_043877226.1
Artiodactyla	BEND5	Lipotes_vexillifer	XP_007448083.1	XM_007448021.1
Artiodactyla	BEND5	Monodon_monoceros	XP_029084400.1	XM_029228567.1
Artiodactyla	BEND5	Neophocaena_asiaeorientalis_asiaeorientalis	XP_024595044.1	XM_024739276.1
Artiodactyla	BEND5	Orcinus_orca	XP_004273933.1	XM_004273885.1
Artiodactyla	BEND5	Ovis_aries	XP_027825660.1	XM_027969859.2
Artiodactyla	BEND5	Physeter_catodon	XP_023975688.1	XM_024119920.2
Artiodactyla	BEND5	Sus_scrofa	XP_020953480.1	XM_021097821.1
Artiodactyla	BEND5	Tursiops_truncatus	XP_004318006.2	XM_004317958.3
Artiodactyla	BEND5	Vicugna_pacos	XP_031540102.1	XM_031684242.1
Aves	BEND5	Acanthisitta_chloris	XP_009070357.1	XM_009072109.1
Aves	BEND5	Anas_platyrhynchos	XP_027319348.1	XM_027463547.2
Aves	BEND5	Anser_cygnoides_domesticus	XP_013031792.1	XM_013176338.1
Aves	BEND5	Aptenodytes_forsteri	XP_009285616.1	XM_009287341.1
Aves	BEND5	Aquila_chrysaetos_chrysaetos	XP_029888383.1	XM_030032523.1
Aves	BEND5	Aythya_fuligula	XP_032047833.1	XM_032191942.1
Aves	BEND5	Buceros_rhinoceros_silvestris	XP_010139295.1	XM_010140993.1
Aves	BEND5	Calidris_pugnax	XP_014794842.1	XM_014939356.1
Aves	BEND5	Centrocercus_urophasianus	XP_042675090.1	XM_042819156.1
Aves	BEND5	Columba_livia	XP_005511722.2	XM_005511665.2
Aves	BEND5	Corvus_brachyrhynchos	XP_008638976.1	XM_008640754.2
Aves	BEND5	Corvus_moneduloides	XP_031974087.1	XM_032118196.1
Aves	BEND5	Cuculus_canorus	XP_009560213.1	XM_009561918.1
Aves	BEND5	Cygnus_atratus	XP_035393411.1	XM_035537518.1
Aves	BEND5	Dromaius_novaehollandiae	XP_025959597.1	XM_026103812.1
Aves	BEND5	Dryobates_pubescens	XP_009907327.1	XM_009909025.1
Aves	BEND5	Egretta_garzetta	XP_035747238.1	XM_035891345.1
Aves	BEND5	Ficedula_albicollis	XP_005050067.1	XM_005050010.1
Aves	BEND5	Fulmarus_glacialis	XP_009581099.1	XM_009582804.1
Aves	BEND5	Gallus_gallus	NP_001376562.1	NM_001389633.1
Aves	BEND5	Haliaeetus_leucocephalus	XP_010580713.1	XM_010582411.1
Aves	BEND5	Lagopus_leucura	XP_042729340.1	XM_042873406.1
Aves	BEND5	Manacus_vitellinus	XP_008919599.2	XM_008921351.4
Aves	BEND5	Meleagris_gallopavo	XP_031410779.1	XM_031554919.1
Aves	BEND5	Melopsittacus_undulatus	XP_005151168.1	XM_005151111.3
Aves	BEND5	Merops_nubicus	XP_008943712.1	XM_008945464.1
Aves	BEND5	Mesitornis_unicolor	XP_010192898.1	XM_010194596.1
Aves	BEND5	Nothoprocta_perdicaria	XP_025889735.1	XM_026033950.1
Aves	BEND5	Opisthocomus_hoazin	XP_009938071.1	XM_009939769.1
Aves	BEND5	Oxyura_jamaicensis	XP_035189319.1	XM_035333428.1
Aves	BEND5	Pygoscelis_adeliae	XP_009316982.1	XM_009318707.1
Aves	BEND5	Serinus_canaria	XP_030082119.1	XM_030226259.1
Aves	BEND5	Strigops_habroptila	XP_030350820.1	XM_030494960.1
Aves	BEND5	Struthio_camelus_australis	XP_009672470.1	XM_009674175.1
Aves	BEND5	Tinamus_guttatus	XP_010218512.1	XM_010220210.1
Aves	BEND5	Tyto_alba	XP_032853126.2	XM_032997235.2
Carnivora	BEND5	Ailuropoda_melanoleuca	XP_034508137.1	XM_034652246.1
Carnivora	BEND5	Callorhinus_ursinus	XP_025727352.1	XM_025871567.1
Carnivora	BEND5	Enhydra_lutris_kenyoni	XP_022351863.1	XM_022496155.1
Carnivora	BEND5	Eumetopias_jubatus	XP_027962571.1	XM_028106770.1
Carnivora	BEND5	Leptonychotes_weddellii	XP_006746325.1	XM_006746262.2
Carnivora	BEND5	Lontra_canadensis	XP_032702531.1	XM_032846640.1
Carnivora	BEND5	Mirounga_leonina	XP_034874492.1	XM_035018601.1
Carnivora	BEND5	Mustela_erminea	XP_032159205.1	XM_032303314.1
Carnivora	BEND5	Mustela_putorius_furo	XP_004740411.1	XM_004740354.1
Carnivora	BEND5	Neomonachus_schauinslandi	XP_021539569.1	XM_021683894.2
Carnivora	BEND5	Odobenus_rosmarus_divergens	XP_004417567.1	XM_004417510.2
Carnivora	BEND5	Puma_concolor	XP_025788622.1	XM_025932837.1
Carnivora	BEND5	Suricata_suricatta	XP_029803042.1	XM_029947182.1
Carnivora	BEND5	Ursus_arctos_horribilis	XP_026353922.1	XM_026498137.2
Carnivora	BEND5	Ursus_maritimus	XP_040483259.1	XM_040627325.1
Carnivora	BEND5	Vulpes_lagopus	XP_041595114.1	XM_041739180.1
Carnivora	BEND5	Vulpes_vulpes	XP_025847658.1	XM_025991873.1
Chiroptera	BEND5	Artibeus_jamaicensis	XP_036988982.1	XM_037133087.1
Chiroptera	BEND5	Desmodus_rotundus	XP_024426896.1	XM_024571128.1
Chiroptera	BEND5	Eptesicus_fuscus	XP_008137556.1	XM_008139334.2
Chiroptera	BEND5	Hipposideros_armiger	XP_019512066.1	XM_019656521.1
Chiroptera	BEND5	Miniopterus_natalensis	XP_016071407.1	XM_016215921.1
Chiroptera	BEND5	Molossus_molossus	XP_036112917.1	XM_036257024.1
Chiroptera	BEND5	Myotis_lucifugus	XP_006087350.1	XM_006087288.3
Chiroptera	BEND5	Myotis_myotis	XP_036207491.1	XM_036351598.1
Chiroptera	BEND5	Pteropus_vampyrus	XP_011365968.1	XM_011367666.2
Chiroptera	BEND5	Rhinolophus_ferrumequinum	XP_032970005.1	XM_033114114.1
Chiroptera	BEND5	Rousettus_aegyptiacus	XP_016006804.2	XM_016151318.2
Marsupialia	BEND5	Dromiciops_gliroides	XP_043820569.1	XM_043964634.1
Marsupialia	BEND5	Gracilinanus_agilis	XP_044527782.1	XM_044671847.1
Marsupialia	BEND5	Monodelphis_domestica	XP_007480262.1	XM_007480200.2
Marsupialia	BEND5	Phascolarctos_cinereus	XP_020843372.1	XM_020987713.1
Marsupialia	BEND5	Trichosurus_vulpecula	XP_036613815.1	XM_036757920.1
Marsupialia	BEND5	Vombatus_ursinus	XP_027693787.1	XM_027837986.1
Perissodactyla	BEND5	Ceratotherium_simum_simum	XP_004438583.1	XM_004438526.2
Perissodactyla	BEND5	Equus_asinus	XP_044626687.1	XM_044770752.1
Perissodactyla	BEND5	Equus_caballus	XP_023492599.1	XM_023636831.1
Perissodactyla	BEND5	Equus_przewalskii	XP_008539940.1	XM_008541718.1
Primates	BEND5	Carlito_syrichta	XP_008055578.1	XM_008057387.2
Primates	BEND5	Cebus_imitator	XP_017365589.1	XM_017510100.2
Primates	BEND5	Chlorocebus_sabaeus	XP_007977019.1	XM_007978828.2
Primates	BEND5	Gorilla_gorilla	XP_004025806.1	XM_004025757.2
Primates	BEND5	Homo_sapiens	NP_078879.2	NM_024603.4
Primates	BEND5	Hylobates_moloch	XP_032016683.1	XM_032160792.1
Primates	BEND5	Macaca_fascicularis	XP_005543497.1	XM_005543440.2
Primates	BEND5	Mandrillus_leucophaeus	XP_011827180.1	XM_011971790.1
Primates	BEND5	Nomascus_leucogenys	XP_003259053.1	XM_003259005.3
Primates	BEND5	Otolemur_garnettii	XP_003799983.1	XM_003799935.2
Primates	BEND5	Pan_paniscus	XP_003829621.3	XM_003829573.4
Primates	BEND5	Pan_troglodytes	XP_001164459.3	XM_001164459.5
Primates	BEND5	Papio_anubis	XP_003891903.1	XM_003891854.5
Primates	BEND5	Piliocolobus_tephrosceles	XP_023043489.1	XM_023187721.2
Primates	BEND5	Pongo_abelii	XP_002810893.1	XM_002810847.3
Primates	BEND5	Propithecus_coquereli	XP_012494943.1	XM_012639489.1
Primates	BEND5	Rhinopithecus_bieti	XP_017723010.1	XM_017867521.1
Primates	BEND5	Rhinopithecus_roxellana	XP_030798797.1	XM_030942937.1
Primates	BEND5	Saimiri_boliviensis	XP_003921629.1	XM_003921580.3
Primates	BEND5	Sapajus_apella	XP_032103416.1	XM_032247525.1
Primates	BEND5	Theropithecus_gelada	XP_025213488.1	XM_025357703.1
Primates	BEND5	Trachypithecus_francoisi	XP_033082352.1	XM_033226461.1
Rodentia	BEND5	Arvicanthis_niloticus	XP_034359050.1	XM_034503159.1
Rodentia	BEND5	Arvicola_amphibius	XP_038189669.1	XM_038333741.1
Rodentia	BEND5	Castor_canadensis	XP_020041953.1	XM_020186364.1
Rodentia	BEND5	Cavia_porcellus	XP_003463101.1	XM_003463053.4
Rodentia	BEND5	Chinchilla_lanigera	XP_005398684.1	XM_005398627.2
Rodentia	BEND5	Cricetulus_griseus	XP_027258269.1	XM_027402468.2
Rodentia	BEND5	Dipodomys_ordii	XP_012872416.1	XM_013016962.1
Rodentia	BEND5	Fukomys_damarensis	XP_010608580.1	XM_010610278.2
Rodentia	BEND5	Heterocephalus_glaber	XP_021103606.1	XM_021247947.1
Rodentia	BEND5	Jaculus_jaculus	XP_004663301.1	XM_004663244.2
Rodentia	BEND5	Marmota_flaviventris	XP_027800737.1	XM_027944936.1
Rodentia	BEND5	Marmota_marmota_marmota	XP_015340511.1	XM_015485025.1
Rodentia	BEND5	Microtus_ochrogaster	XP_005353648.1	XM_005353591.2
Rodentia	BEND5	Mus_caroli	XP_021016670.1	XM_021161011.1
Rodentia	BEND5	Mus_musculus	NP_080555.1	NM_026279.3
Rodentia	BEND5	Mus_pahari	XP_021055319.1	XM_021199660.2
Rodentia	BEND5	Nannospalax_galili	XP_008830641.1	XM_008832419.3
Rodentia	BEND5	Octodon_degus	XP_023579974.1	XM_023724206.1
Rodentia	BEND5	Peromyscus_leucopus	XP_028745811.1	XM_028889978.2
Rodentia	BEND5	Rattus_norvegicus	NP_001102142.1	NM_001108672.1
Rodentia	BEND5	Rattus_rattus	XP_032756186.1	XM_032900295.1
Rodentia	BEND5	Urocitellus_parryii	XP_026237917.1	XM_026382132.1
Squamata	BEND5	Anolis_carolinensis	XP_003227476.1	XM_003227428.3
Squamata	BEND5	Crotalus_tigris	XP_039175884.1	XM_039319950.1
Squamata	BEND5	Gekko_japonicus	XP_015275202.1	XM_015419716.1
Squamata	BEND5	Lacerta_agilis	XP_033008077.1	XM_033152186.1
Squamata	BEND5	Notechis_scutatus	XP_026521613.1	XM_026665828.1
Squamata	BEND5	Pantherophis_guttatus	XP_034270936.1	XM_034415045.1
Squamata	BEND5	Podarcis_muralis	XP_028589369.1	XM_028733536.1
Squamata	BEND5	Pogona_vitticeps	XP_020643753.1	XM_020788094.1
Squamata	BEND5	Protobothrops_mucrosquamatus	XP_015668046.2	XM_015812560.2
Squamata	BEND5	Pseudonaja_textilis	XP_026562832.1	XM_026707047.1
Squamata	BEND5	Python_bivittatus	XP_007432299.1	XM_007432237.3
Squamata	BEND5	Thamnophis_elegans	XP_032073453.1	XM_032217562.1
Squamata	BEND5	Zootoca_vivipara	XP_034977438.1	XM_035121547.1
Testudines	BEND5	Chelonoidis_abingdonii	XP_032632268.1	XM_032776377.1
Testudines	BEND5	Chrysemys_picta	XP_005284950.1	XM_005284893.4
Testudines	BEND5	Gopherus_evgoodei	XP_030427466.1	XM_030571606.1
Testudines	BEND5	Pelodiscus_sinensis	XP_006126495.1	XM_006126433.2
Testudines	BEND5	Trachemys_scripta_elegans	XP_034634008.1	XM_034778117.1
Afrotheria	BEND6	Chrysochloris_asiatica	XP_006835802.1	XM_006835739.1
Afrotheria	BEND6	Echinops_telfairi	XP_004696393.1	XM_004696336.1
Afrotheria	BEND6	Elephantulus_edwardii	XP_006893220.1	XM_006893158.1
Afrotheria	BEND6	Loxodonta_africana	XP_023400431.1	XM_023544663.1
Afrotheria	BEND6	Orycteropus_afer_afer	XP_007943801.1	XM_007945610.2
Afrotheria	BEND6	Trichechus_manatus_latirostris	XP_004386885.1	XM_004386828.1
Artiodactyla	BEND6	Balaenoptera_acutorostrata_scammoni	XP_007187032.1	XM_007186970.1
Artiodactyla	BEND6	Bison_bison_bison	XP_010846828.1	XM_010848526.1
Artiodactyla	BEND6	Bos_indicus_x_Bos_taurus	XP_027380342.1	XM_027524541.1
Artiodactyla	BEND6	Bos_mutus	XP_005899781.1	XM_005899719.1
Artiodactyla	BEND6	Bubalus_bubalis	XP_006072935.1	XM_006072873.2
Artiodactyla	BEND6	Camelus_ferus	XP_032319215.1	XM_032463324.1
Artiodactyla	BEND6	Capra_hircus	XP_005696241.2	XM_005696184.2
Artiodactyla	BEND6	Cervus_elaphus	XP_043762947.1	XM_043907012.1
Artiodactyla	BEND6	Lipotes_vexillifer	XP_007471250.1	XM_007471188.1
Artiodactyla	BEND6	Monodon_monoceros	XP_029097406.1	XM_029241573.1
Artiodactyla	BEND6	Neophocaena_asiaeorientalis_asiaeorientalis	XP_024610463.1	XM_024754695.1
Artiodactyla	BEND6	Orcinus_orca	XP_033280221.1	XM_033424330.1
Artiodactyla	BEND6	Ovis_aries	XP_027814284.1	XM_027958483.2
Artiodactyla	BEND6	Physeter_catodon	XP_007119225.1	XM_007119163.2
Artiodactyla	BEND6	Sus_scrofa	XP_001925236.1	XM_001925201.6
Artiodactyla	BEND6	Tursiops_truncatus	XP_033719590.1	XM_033863699.1
Artiodactyla	BEND6	Vicugna_pacos	XP_006211582.1	XM_006211520.3
Aves	BEND6	Acanthisitta_chloris	XP_009070203.1	XM_009071955.1
Aves	BEND6	Anas_platyrhynchos	XP_027310879.1	XM_027455078.2
Aves	BEND6	Anser_cygnoides_domesticus	XP_013027699.1	XM_013172245.1
Aves	BEND6	Apaloderma_vittatum	XP_009874652.1	XM_009876350.1
Aves	BEND6	Aptenodytes_forsteri	XP_009278001.1	XM_009279726.2
Aves	BEND6	Aquila_chrysaetos_chrysaetos	XP_029893382.1	XM_030037522.2
Aves	BEND6	Aythya_fuligula	XP_032040076.1	XM_032184185.1
Aves	BEND6	Buceros_rhinoceros_silvestris	XP_010136783.1	XM_010138481.1
Aves	BEND6	Calidris_pugnax	XP_014799444.1	XM_014943958.1
Aves	BEND6	Calypte_anna	XP_030304570.1	XM_030448710.1
Aves	BEND6	Camarhynchus_parvulus	XP_030800628.1	XM_030944768.1
Aves	BEND6	Centrocercus_urophasianus	XP_042685652.1	XM_042829718.1
Aves	BEND6	Chlamydotis_macqueenii	XP_010119810.1	XM_010121508.1
Aves	BEND6	Columba_livia	XP_005506820.1	XM_005506763.2
Aves	BEND6	Corvus_brachyrhynchos	XP_017594799.1	XM_017739310.1
Aves	BEND6	Corvus_moneduloides	XP_031960581.1	XM_032104690.1
Aves	BEND6	Coturnix_japonica	XP_032299409.1	XM_032443518.1
Aves	BEND6	Cuculus_canorus	XP_009566093.1	XM_009567798.1
Aves	BEND6	Cygnus_atratus	XP_035398910.1	XM_035543017.1
Aves	BEND6	Dromaius_novaehollandiae	XP_025978318.1	XM_026122533.1
Aves	BEND6	Eurypyga_helias	XP_010151804.1	XM_010153502.1
Aves	BEND6	Ficedula_albicollis	XP_005044212.1	XM_005044155.1
Aves	BEND6	Gallus_gallus	XP_015140379.2	XM_015284893.3
Aves	BEND6	Gavia_stellata	XP_009806617.1	XM_009808315.1
Aves	BEND6	Geospiza_fortis	XP_005421279.1	XM_005421222.2
Aves	BEND6	Lagopus_leucura	XP_042749157.1	XM_042893223.1
Aves	BEND6	Lonchura_striata_domestica	XP_021406793.1	XM_021551118.2
Aves	BEND6	Manacus_vitellinus	XP_029818636.1	XM_029962776.1
Aves	BEND6	Meleagris_gallopavo	XP_019468779.1	XM_019613234.2
Aves	BEND6	Melopsittacus_undulatus	XP_033917091.1	XM_034061200.1
Aves	BEND6	Merops_nubicus	XP_008938286.1	XM_008940038.1
Aves	BEND6	Nestor_notabilis	XP_010020368.1	XM_010022066.1
Aves	BEND6	Nipponia_nippon	XP_009472673.1	XM_009474398.1
Aves	BEND6	Numida_meleagris	XP_021247335.1	XM_021391660.1
Aves	BEND6	Opisthocomus_hoazin	XP_009940653.1	XM_009942351.1
Aves	BEND6	Oxyura_jamaicensis	XP_035178391.1	XM_035322500.1
Aves	BEND6	Parus_major	XP_033368893.1	XM_033513002.1
Aves	BEND6	Phaethon_lepturus	XP_010294180.1	XM_010295878.1
Aves	BEND6	Phasianus_colchicus	XP_031467056.1	XM_031611196.1
Aves	BEND6	Pygoscelis_adeliae	XP_009331447.1	XM_009333172.1
Aves	BEND6	Serinus_canaria	XP_018775081.1	XM_018919536.2
Aves	BEND6	Strigops_habroptila	XP_030345269.1	XM_030489409.1
Aves	BEND6	Struthio_camelus_australis	XP_009685329.1	XM_009687034.1
Aves	BEND6	Taeniopygia_guttata	XP_030125342.3	XM_030269482.3
Aves	BEND6	Tauraco_erythrolophus	XP_009979360.1	XM_009981058.1
Aves	BEND6	Tinamus_guttatus	XP_010226376.1	XM_010228074.1
Aves	BEND6	Tyto_alba	XP_032865784.1	XM_033009893.2
Aves	BEND6	Zonotrichia_albicollis	XP_005486042.1	XM_005485985.3
Carnivora	BEND6	Acinonyx_jubatus	XP_014925632.1	XM_015070146.2
Carnivora	BEND6	Ailuropoda_melanoleuca	XP_011222883.1	XM_011224581.3
Carnivora	BEND6	Callorhinus_ursinus	XP_025746505.1	XM_025890720.1
Carnivora	BEND6	Canis_lupus_dingo	XP_035554001.1	XM_035698108.1
Carnivora	BEND6	Enhydra_lutris_kenyoni	XP_022366615.1	XM_022510907.1
Carnivora	BEND6	Eumetopias_jubatus	XP_027953675.1	XM_028097874.1
Carnivora	BEND6	Felis_catus	XP_011280716.1	XM_011282414.2
Carnivora	BEND6	Halichoerus_grypus	XP_035973772.1	XM_036117879.1
Carnivora	BEND6	Hyaena_hyaena	XP_039100232.1	XM_039244301.1
Carnivora	BEND6	Leptonychotes_weddellii	XP_006736345.1	XM_006736282.2
Carnivora	BEND6	Lontra_canadensis	XP_032720389.1	XM_032864498.1
Carnivora	BEND6	Mirounga_leonina	XP_034847106.1	XM_034991215.1
Carnivora	BEND6	Mustela_erminea	XP_032196219.1	XM_032340328.1
Carnivora	BEND6	Mustela_putorius_furo	XP_004772451.1	XM_004772394.1
Carnivora	BEND6	Neomonachus_schauinslandi	XP_021547768.1	XM_021692093.1
Carnivora	BEND6	Odobenus_rosmarus_divergens	XP_004402510.1	XM_004402453.1
Carnivora	BEND6	Panthera_leo	XP_042795026.1	XM_042939092.1
Carnivora	BEND6	Panthera_pardus	XP_019313040.1	XM_019457495.1
Carnivora	BEND6	Panthera_tigris	XP_007095609.1	XM_007095547.3
Carnivora	BEND6	Phoca_vitulina	XP_032265507.1	XM_032409616.1
Carnivora	BEND6	Puma_concolor	XP_025781611.1	XM_025925826.1
Carnivora	BEND6	Puma_yagouaroundi	XP_040329769.1	XM_040473835.1
Carnivora	BEND6	Suricata_suricatta	XP_029801138.1	XM_029945278.1
Carnivora	BEND6	Ursus_arctos_horribilis	XP_026362946.1	XM_026507161.2
Carnivora	BEND6	Ursus_maritimus	XP_008689975.1	XM_008691753.2
Carnivora	BEND6	Vulpes_lagopus	XP_041625267.1	XM_041769333.1
Carnivora	BEND6	Vulpes_vulpes	XP_025846877.1	XM_025991092.1
Carnivora	BEND6	Zalophus_californianus	XP_027458456.1	XM_027602655.2
Chiroptera	BEND6	Artibeus_jamaicensis	XP_036992309.1	XM_037136414.1
Chiroptera	BEND6	Desmodus_rotundus	XP_024432402.1	XM_024576634.1
Chiroptera	BEND6	Eptesicus_fuscus	XP_008160279.1	XM_008162057.2
Chiroptera	BEND6	Hipposideros_armiger	XP_019480147.1	XM_019624602.1
Chiroptera	BEND6	Miniopterus_natalensis	XP_016052711.1	XM_016197225.1
Chiroptera	BEND6	Molossus_molossus	XP_036104661.1	XM_036248768.1
Chiroptera	BEND6	Myotis_lucifugus	XP_023611347.1	XM_023755579.1
Chiroptera	BEND6	Myotis_myotis	XP_036174389.1	XM_036318496.1
Chiroptera	BEND6	Phyllostomus_discolor	XP_028365600.1	XM_028509799.2
Chiroptera	BEND6	Pteropus_vampyrus	XP_011373308.1	XM_011375006.2
Chiroptera	BEND6	Rhinolophus_ferrumequinum	XP_032959580.1	XM_033103689.1
Chiroptera	BEND6	Rousettus_aegyptiacus	XP_016001177.1	XM_016145691.2
Marsupialia	BEND6	Dromiciops_gliroides	XP_043860404.1	XM_044004469.1
Marsupialia	BEND6	Gracilinanus_agilis	XP_044531289.1	XM_044675354.1
Marsupialia	BEND6	Monodelphis_domestica	XP_007484202.1	XM_007484140.2
Marsupialia	BEND6	Trichosurus_vulpecula	XP_036623559.1	XM_036767664.1
Marsupialia	BEND6	Vombatus_ursinus	XP_027708696.1	XM_027852895.1
Perissodactyla	BEND6	Ceratotherium_simum_simum	XP_014638073.1	XM_014782587.1
Perissodactyla	BEND6	Equus_asinus	XP_014707204.1	XM_014851718.2
Perissodactyla	BEND6	Equus_caballus	XP_001499688.1	XM_001499638.4
Perissodactyla	BEND6	Equus_przewalskii	XP_008515923.1	XM_008517701.1
Primates	BEND6	Aotus_nancymaae	XP_012297059.1	XM_012441636.2
Primates	BEND6	Callithrix_jacchus	XP_002746717.1	XM_002746671.5
Primates	BEND6	Carlito_syrichta	XP_008066305.1	XM_008068114.2
Primates	BEND6	Cebus_imitator	XP_017367516.1	XM_017512027.2
Primates	BEND6	Cercocebus_atys	XP_011924247.1	XM_012068857.1
Primates	BEND6	Chlorocebus_sabaeus	XP_008011848.2	XM_008013657.2
Primates	BEND6	Gorilla_gorilla	XP_004044283.1	XM_004044235.3
Primates	BEND6	Homo_sapiens	NP_689944.2	NM_152731.3
Primates	BEND6	Hylobates_moloch	XP_031996187.1	XM_032140296.1
Primates	BEND6	Macaca_fascicularis	XP_005552736.1	XM_005552679.2
Primates	BEND6	Macaca_mulatta	NP_001244788.1	NM_001257859.2
Primates	BEND6	Macaca_nemestrina	XP_011735825.1	XM_011737523.1
Primates	BEND6	Mandrillus_leucophaeus	XP_011857449.1	XM_012002059.1
Primates	BEND6	Microcebus_murinus	XP_012606817.1	XM_012751363.2
Primates	BEND6	Nomascus_leucogenys	XP_003254165.1	XM_003254117.4
Primates	BEND6	Otolemur_garnettii	XP_003789710.1	XM_003789662.1
Primates	BEND6	Pan_paniscus	XP_003828973.1	XM_003828925.4
Primates	BEND6	Pan_troglodytes	XP_009449773.1	XM_009451498.2
Primates	BEND6	Papio_anubis	XP_003897813.1	XM_003897764.3
Primates	BEND6	Piliocolobus_tephrosceles	XP_023078761.1	XM_023222993.2
Primates	BEND6	Pongo_abelii	XP_002817075.1	XM_002817029.4
Primates	BEND6	Propithecus_coquereli	XP_012504176.1	XM_012648722.1
Primates	BEND6	Rhinopithecus_bieti	XP_017723672.1	XM_017868183.1
Primates	BEND6	Rhinopithecus_roxellana	XP_010386239.1	XM_010387937.2
Primates	BEND6	Saimiri_boliviensis	XP_039323905.1	XM_039467971.1
Primates	BEND6	Sapajus_apella	XP_032155722.1	XM_032299831.1
Primates	BEND6	Theropithecus_gelada	XP_025238423.1	XM_025382638.1
Primates	BEND6	Trachypithecus_francoisi	XP_033073415.1	XM_033217524.1
Rodentia	BEND6	Arvicanthis_niloticus	XP_034377775.1	XM_034521884.1
Rodentia	BEND6	Arvicola_amphibius	XP_038199809.1	XM_038343881.1
Rodentia	BEND6	Castor_canadensis	XP_020016429.1	XM_020160840.1
Rodentia	BEND6	Cavia_porcellus	XP_012999246.2	XM_013143792.2
Rodentia	BEND6	Chinchilla_lanigera	XP_005406944.1	XM_005406887.1
Rodentia	BEND6	Cricetulus_griseus	XP_007646678.1	XM_007648488.3
Rodentia	BEND6	Dipodomys_ordii	XP_012874607.1	XM_013019153.1
Rodentia	BEND6	Fukomys_damarensis	XP_010616197.1	XM_010617895.3
Rodentia	BEND6	Heterocephalus_glaber	XP_004846155.1	XM_004846098.2
Rodentia	BEND6	Ictidomys_tridecemlineatus	XP_005318588.1	XM_005318531.3
Rodentia	BEND6	Jaculus_jaculus	XP_004668271.1	XM_004668214.1
Rodentia	BEND6	Marmota_flaviventris	XP_027793993.1	XM_027938192.1
Rodentia	BEND6	Marmota_marmota_marmota	XP_015343436.1	XM_015487950.1
Rodentia	BEND6	Meriones_unguiculatus	XP_021515469.1	XM_021659794.1
Rodentia	BEND6	Mesocricetus_auratus	XP_005075474.1	XM_005075417.3
Rodentia	BEND6	Microtus_ochrogaster	XP_013206456.1	XM_013351002.2
Rodentia	BEND6	Mus_caroli	XP_021028094.1	XM_021172435.2
Rodentia	BEND6	Mus_musculus	NP_796209.2	NM_177235.3
Rodentia	BEND6	Mus_pahari	XP_029394727.1	XM_029538867.1
Rodentia	BEND6	Nannospalax_galili	XP_008844734.1	XM_008846512.3
Rodentia	BEND6	Octodon_degus	XP_004623064.1	XM_004623007.3
Rodentia	BEND6	Onychomys_torridus	XP_036024129.1	XM_036168236.1
Rodentia	BEND6	Peromyscus_leucopus	XP_028721210.1	XM_028865377.2
Rodentia	BEND6	Peromyscus_maniculatus_bairdii	XP_042121519.1	XM_042265585.1
Rodentia	BEND6	Rattus_norvegicus	NP_001380703.1	NM_001393774.1
Rodentia	BEND6	Rattus_rattus	XP_032756783.1	XM_032900892.1
Testudines	BEND6	Chelonia_mydas	XP_043398359.1	XM_043542424.1
Testudines	BEND6	Chelonoidis_abingdonii	XP_032634297.1	XM_032778406.1
Testudines	BEND6	Chrysemys_picta	XP_005300253.1	XM_005300196.4
Testudines	BEND6	Dermochelys_coriacea	XP_043366340.1	XM_043510405.1
Testudines	BEND6	Gopherus_evgoodei	XP_030411510.1	XM_030555650.1
Testudines	BEND6	Mauremys_reevesii	XP_039384250.1	XM_039528316.1
Testudines	BEND6	Pelodiscus_sinensis	XP_014426878.1	XM_014571392.2
Testudines	BEND6	Terrapene_carolina_triunguis	XP_029768285.1	XM_029912425.1
Testudines	BEND6	Trachemys_scripta_elegans	XP_034622183.1	XM_034766292.1
Afrotheria	BEND7	Echinops_telfairi	XP_012863047.1	XM_013007593.2
Afrotheria	BEND7	Elephantulus_edwardii	XP_006894379.1	XM_006894317.1
Afrotheria	BEND7	Loxodonta_africana	XP_023404675.1	XM_023548907.1
Afrotheria	BEND7	Orycteropus_afer_afer	XP_042636161.1	XM_042780227.1
Afrotheria	BEND7	Trichechus_manatus_latirostris	XP_023590113.1	XM_023734345.1
Amphibia	BEND7	Bufo_bufo	XP_040269092.1	XM_040413158.1
Amphibia	BEND7	Geotrypetes_seraphini	XP_033813745.1	XM_033957854.1
Amphibia	BEND7	Microcaecilia_unicolor	XP_030071935.1	XM_030216075.1
Amphibia	BEND7	Nanorana_parkeri	XP_018409231.1	XM_018553729.1
Amphibia	BEND7	Rana_temporaria	XP_040199346.1	XM_040343412.1
Amphibia	BEND7	Rhinatrema_bivittatum	XP_029471024.1	XM_029615164.1
Amphibia	BEND7	Xenopus_tropicalis	XP_002935297.2	XM_002935251.5
Artiodactyla	BEND7	Balaenoptera_acutorostrata_scammoni	XP_007189976.1	XM_007189914.2
Artiodactyla	BEND7	Bison_bison_bison	XP_010858242.1	XM_010859940.1
Artiodactyla	BEND7	Bos_indicus_x_Bos_taurus	XP_027415707.1	XM_027559906.1
Artiodactyla	BEND7	Bos_mutus	XP_005894909.1	XM_005894847.1
Artiodactyla	BEND7	Bubalus_bubalis	XP_025120159.1	XM_025264374.1
Artiodactyla	BEND7	Camelus_ferus	XP_032330009.1	XM_032474118.1
Artiodactyla	BEND7	Capra_hircus	XP_017912612.1	XM_018057123.1
Artiodactyla	BEND7	Cervus_elaphus	XP_043739961.1	XM_043884026.1
Artiodactyla	BEND7	Lipotes_vexillifer	XP_007460966.1	XM_007460904.1
Artiodactyla	BEND7	Monodon_monoceros	XP_029095398.1	XM_029239565.1
Artiodactyla	BEND7	Neophocaena_asiaeorientalis_asiaeorientalis	XP_024595542.1	XM_024739774.1
Artiodactyla	BEND7	Orcinus_orca	XP_004278630.2	XM_004278582.2
Artiodactyla	BEND7	Ovis_aries	XP_042086491.1	XM_042230557.1
Artiodactyla	BEND7	Physeter_catodon	XP_023972190.1	XM_024116422.2
Artiodactyla	BEND7	Sus_scrofa	XP_020920513.1	XM_021064854.1
Artiodactyla	BEND7	Tursiops_truncatus	XP_033708355.1	XM_033852464.1
Artiodactyla	BEND7	Vicugna_pacos	XP_031526815.1	XM_031670955.1
Aves	BEND7	Anas_platyrhynchos	XP_012954226.1	XM_013098772.3
Aves	BEND7	Anser_cygnoides_domesticus	XP_013052548.1	XM_013197094.1
Aves	BEND7	Aptenodytes_forsteri	XP_009283783.1	XM_009285508.1
Aves	BEND7	Aquila_chrysaetos_chrysaetos	XP_029870475.1	XM_030014615.1
Aves	BEND7	Aythya_fuligula	XP_032061836.1	XM_032205945.1
Aves	BEND7	Calidris_pugnax	XP_014804549.1	XM_014949063.1
Aves	BEND7	Calypte_anna	XP_030318305.1	XM_030462445.1
Aves	BEND7	Centrocercus_urophasianus	XP_042671297.1	XM_042815363.1
Aves	BEND7	Columba_livia	XP_013225093.1	XM_013369639.2
Aves	BEND7	Corvus_brachyrhynchos	XP_017595885.1	XM_017740396.1
Aves	BEND7	Corvus_moneduloides	XP_031962318.1	XM_032106427.1
Aves	BEND7	Coturnix_japonica	XP_015727636.1	XM_015872150.2
Aves	BEND7	Cuculus_canorus	XP_009567070.1	XM_009568775.1
Aves	BEND7	Cygnus_atratus	XP_035405429.1	XM_035549536.1
Aves	BEND7	Dromaius_novaehollandiae	XP_025975146.1	XM_026119361.1
Aves	BEND7	Dryobates_pubescens	XP_009898618.1	XM_009900316.1
Aves	BEND7	Egretta_garzetta	XP_009647758.1	XM_009649463.2
Aves	BEND7	Ficedula_albicollis	XP_005039131.1	XM_005039074.2
Aves	BEND7	Fulmarus_glacialis	XP_009582580.1	XM_009584285.1
Aves	BEND7	Gallus_gallus	NP_001269164.1	NM_001282235.2
Aves	BEND7	Geospiza_fortis	XP_005426343.1	XM_005426286.3
Aves	BEND7	Haliaeetus_leucocephalus	XP_010579266.1	XM_010580964.1
Aves	BEND7	Lagopus_leucura	XP_042728271.1	XM_042872337.1
Aves	BEND7	Lonchura_striata_domestica	XP_021386674.1	XM_021530999.1
Aves	BEND7	Manacus_vitellinus	XP_029813956.1	XM_029958096.1
Aves	BEND7	Meleagris_gallopavo	XP_019466616.2	XM_019611071.2
Aves	BEND7	Melopsittacus_undulatus	XP_030899835.1	XM_031043975.2
Aves	BEND7	Nipponia_nippon	XP_009465569.1	XM_009467294.1
Aves	BEND7	Numida_meleagris	XP_021240076.1	XM_021384401.1
Aves	BEND7	Opisthocomus_hoazin	XP_009941914.1	XM_009943612.1
Aves	BEND7	Oxyura_jamaicensis	XP_035193417.1	XM_035337526.1
Aves	BEND7	Parus_major	XP_015484099.1	XM_015628613.3
Aves	BEND7	Phasianus_colchicus	XP_031444019.1	XM_031588159.1
Aves	BEND7	Pygoscelis_adeliae	XP_009320036.1	XM_009321761.1
Aves	BEND7	Serinus_canaria	XP_030094518.1	XM_030238658.1
Aves	BEND7	Strigops_habroptila	XP_030335182.1	XM_030479322.1
Aves	BEND7	Struthio_camelus_australis	XP_009678757.1	XM_009680462.1
Aves	BEND7	Taeniopygia_guttata	XP_030146564.3	XM_030290704.3
Aves	BEND7	Tinamus_guttatus	XP_010212584.1	XM_010214282.1
Aves	BEND7	Tyto_alba	XP_042648378.1	XM_042792444.1
Aves	BEND7	Zonotrichia_albicollis	XP_005489334.1	XM_005489277.3
Carnivora	BEND7	Acinonyx_jubatus	XP_026929260.1	XM_027073459.1
Carnivora	BEND7	Ailuropoda_melanoleuca	XP_034499501.1	XM_034643610.1
Carnivora	BEND7	Callorhinus_ursinus	XP_025709369.1	XM_025853584.1
Carnivora	BEND7	Canis_lupus_familiaris	XP_038312910.1	XM_038456982.1
Carnivora	BEND7	Enhydra_lutris_kenyoni	XP_022371537.1	XM_022515829.1
Carnivora	BEND7	Eumetopias_jubatus	XP_027969992.1	XM_028114191.1
Carnivora	BEND7	Felis_catus	XP_023112137.1	XM_023256369.1
Carnivora	BEND7	Halichoerus_grypus	XP_035969909.1	XM_036114016.1
Carnivora	BEND7	Hyaena_hyaena	XP_039095928.1	XM_039239997.1
Carnivora	BEND7	Leptonychotes_weddellii	XP_030879351.1	XM_031023491.1
Carnivora	BEND7	Lontra_canadensis	XP_032736854.1	XM_032880963.1
Carnivora	BEND7	Mirounga_leonina	XP_034877502.1	XM_035021611.1
Carnivora	BEND7	Mustela_erminea	XP_032205336.1	XM_032349445.1
Carnivora	BEND7	Mustela_putorius_furo	XP_012902491.1	XM_013047037.1
Carnivora	BEND7	Neomonachus_schauinslandi	XP_021552414.2	XM_021696739.2
Carnivora	BEND7	Odobenus_rosmarus_divergens	XP_004409175.1	XM_004409118.1
Carnivora	BEND7	Panthera_leo	XP_042800857.1	XM_042944923.1
Carnivora	BEND7	Panthera_pardus	XP_019316295.1	XM_019460750.1
Carnivora	BEND7	Panthera_tigris	XP_042847016.1	XM_042991082.1
Carnivora	BEND7	Phoca_vitulina	XP_032281664.1	XM_032425773.1
Carnivora	BEND7	Puma_concolor	XP_025786781.1	XM_025930996.1
Carnivora	BEND7	Puma_yagouaroundi	XP_040307330.1	XM_040451396.1
Carnivora	BEND7	Suricata_suricatta	XP_029810999.1	XM_029955139.1
Carnivora	BEND7	Ursus_arctos_horribilis	XP_026334847.1	XM_026479062.2
Carnivora	BEND7	Ursus_maritimus	XP_040501332.1	XM_040645398.1
Carnivora	BEND7	Vulpes_lagopus	XP_041621760.1	XM_041765826.1
Carnivora	BEND7	Vulpes_vulpes	XP_025872173.1	XM_026016388.1
Carnivora	BEND7	Zalophus_californianus	XP_027447895.2	XM_027592094.2
Chiroptera	BEND7	Artibeus_jamaicensis	XP_036999420.1	XM_037143525.1
Chiroptera	BEND7	Desmodus_rotundus	XP_024436261.1	XM_024580493.1
Chiroptera	BEND7	Eptesicus_fuscus	XP_028014736.1	XM_028158935.1
Chiroptera	BEND7	Hipposideros_armiger	XP_019518976.1	XM_019663431.1
Chiroptera	BEND7	Miniopterus_natalensis	XP_016059399.1	XM_016203913.1
Chiroptera	BEND7	Molossus_molossus	XP_036129701.1	XM_036273808.1
Chiroptera	BEND7	Myotis_lucifugus	XP_023607260.1	XM_023751492.1
Chiroptera	BEND7	Myotis_myotis	XP_036208645.1	XM_036352752.1
Chiroptera	BEND7	Phyllostomus_discolor	XP_028363649.2	XM_028507848.2
Chiroptera	BEND7	Pteropus_vampyrus	XP_023386098.1	XM_023530330.1
Chiroptera	BEND7	Rhinolophus_ferrumequinum	XP_032956623.1	XM_033100732.1
Chiroptera	BEND7	Rousettus_aegyptiacus	XP_036084069.1	XM_036228176.1
Marsupialia	BEND7	Dromiciops_gliroides	XP_043821125.1	XM_043965190.1
Marsupialia	BEND7	Gracilinanus_agilis	XP_044533178.1	XM_044677243.1
Marsupialia	BEND7	Monodelphis_domestica	XP_007504037.1	XM_007503975.2
Marsupialia	BEND7	Phascolarctos_cinereus	XP_020855354.1	XM_020999695.1
Marsupialia	BEND7	Sarcophilus_harrisii	XP_023360479.1	XM_023504711.2
Marsupialia	BEND7	Trichosurus_vulpecula	XP_036617983.1	XM_036762088.1
Marsupialia	BEND7	Vombatus_ursinus	XP_027694703.1	XM_027838902.1
Perissodactyla	BEND7	Ceratotherium_simum_simum	XP_014639141.1	XM_014783655.1
Perissodactyla	BEND7	Equus_asinus	XP_044617779.1	XM_044761844.1
Perissodactyla	BEND7	Equus_caballus	XP_023487949.1	XM_023632181.1
Perissodactyla	BEND7	Equus_przewalskii	XP_008505291.1	XM_008507069.1
Primates	BEND7	Aotus_nancymaae	XP_021531351.1	XM_021675676.1
Primates	BEND7	Callithrix_jacchus	XP_008998196.2	XM_008999948.3
Primates	BEND7	Carlito_syrichta	XP_008063611.1	XM_008065420.1
Primates	BEND7	Cebus_imitator	XP_017385328.1	XM_017529839.2
Primates	BEND7	Cercocebus_atys	XP_011911437.1	XM_012056047.1
Primates	BEND7	Chlorocebus_sabaeus	XP_037839271.1	XM_037983343.1
Primates	BEND7	Gorilla_gorilla	XP_030871458.1	XM_031015598.1
Primates	BEND7	Homo_sapiens	NP_001365080.1	NM_001378151.1
Primates	BEND7	Hylobates_moloch	XP_032609621.1	XM_032753730.1
Primates	BEND7	Macaca_fascicularis	XP_015311051.1	XM_015455565.1
Primates	BEND7	Macaca_mulatta	XP_015001983.1	XM_015146497.2
Primates	BEND7	Macaca_nemestrina	XP_011754745.1	XM_011756443.2
Primates	BEND7	Mandrillus_leucophaeus	XP_011823526.1	XM_011968136.1
Primates	BEND7	Microcebus_murinus	XP_020139671.1	XM_020284082.1
Primates	BEND7	Nomascus_leucogenys	XP_030675155.1	XM_030819295.1
Primates	BEND7	Otolemur_garnettii	XP_023367201.1	XM_023511433.1
Primates	BEND7	Pan_paniscus	XP_034785881.1	XM_034929990.1
Primates	BEND7	Pan_troglodytes	XP_016818150.1	XM_016962661.2
Primates	BEND7	Papio_anubis	XP_031508364.1	XM_031652504.1
Primates	BEND7	Piliocolobus_tephrosceles	XP_023079013.1	XM_023223245.2
Primates	BEND7	Pongo_abelii	XP_024110043.1	XM_024254275.1
Primates	BEND7	Propithecus_coquereli	XP_012516424.1	XM_012660970.1
Primates	BEND7	Rhinopithecus_bieti	XP_017730117.1	XM_017874628.1
Primates	BEND7	Rhinopithecus_roxellana	XP_030797116.1	XM_030941256.1
Primates	BEND7	Saimiri_boliviensis	XP_039334904.1	XM_039478970.1
Primates	BEND7	Sapajus_apella	XP_032099918.1	XM_032244027.1
Primates	BEND7	Theropithecus_gelada	XP_025252557.1	XM_025396772.1
Primates	BEND7	Trachypithecus_francoisi	XP_033064484.1	XM_033208593.1
Rodentia	BEND7	Arvicanthis_niloticus	XP_034366857.1	XM_034510966.1
Rodentia	BEND7	Arvicola_amphibius	XP_038190629.1	XM_038334701.2
Rodentia	BEND7	Castor_canadensis	XP_020024825.1	XM_020169236.1
Rodentia	BEND7	Cavia_porcellus	XP_023420450.1	XM_023564682.1
Rodentia	BEND7	Chinchilla_lanigera	XP_005387221.2	XM_005387164.2
Rodentia	BEND7	Cricetulus_griseus	XP_027260997.1	XM_027405196.2
Rodentia	BEND7	Dipodomys_ordii	XP_012870229.1	XM_013014775.1
Rodentia	BEND7	Fukomys_damarensis	XP_010640307.1	XM_010642005.3
Rodentia	BEND7	Heterocephalus_glaber	XP_012933968.1	XM_013078514.2
Rodentia	BEND7	Ictidomys_tridecemlineatus	XP_040132907.1	XM_040276973.1
Rodentia	BEND7	Jaculus_jaculus	XP_004662387.1	XM_004662330.1
Rodentia	BEND7	Marmota_flaviventris	XP_034492056.1	XM_034636165.1
Rodentia	BEND7	Marmota_marmota_marmota	XP_015339003.1	XM_015483517.1
Rodentia	BEND7	Meriones_unguiculatus	XP_021512355.1	XM_021656680.1
Rodentia	BEND7	Mesocricetus_auratus	XP_005081304.1	XM_005081247.4
Rodentia	BEND7	Microtus_ochrogaster	XP_013204485.1	XM_013349031.2
Rodentia	BEND7	Mus_caroli	XP_021007931.1	XM_021152272.2
Rodentia	BEND7	Mus_musculus	NP_848778.1	NM_178663.4
Rodentia	BEND7	Mus_pahari	XP_021071364.1	XM_021215705.1
Rodentia	BEND7	Octodon_degus	XP_023557600.1	XM_023701832.1
Rodentia	BEND7	Onychomys_torridus	XP_036044768.1	XM_036188875.1
Rodentia	BEND7	Peromyscus_leucopus	XP_028750924.1	XM_028895091.2
Rodentia	BEND7	Peromyscus_maniculatus_bairdii	XP_042134051.1	XM_042278117.1
Rodentia	BEND7	Rattus_norvegicus	XP_038952409.1	XM_039096481.1
Rodentia	BEND7	Rattus_rattus	XP_032740848.1	XM_032884957.1
Squamata	BEND7	Anolis_carolinensis	XP_008109672.1	XM_008111465.2
Squamata	BEND7	Crotalus_tigris	XP_039213428.1	XM_039357494.1
Squamata	BEND7	Gekko_japonicus	XP_015272721.1	XM_015417235.1
Squamata	BEND7	Lacerta_agilis	XP_033017540.1	XM_033161649.1
Squamata	BEND7	Pantherophis_guttatus	XP_034280726.1	XM_034424835.1
Squamata	BEND7	Podarcis_muralis	XP_028601600.1	XM_028745767.1
Squamata	BEND7	Pogona_vitticeps	XP_020665329.1	XM_020809670.1
Squamata	BEND7	Protobothrops_mucrosquamatus	XP_015681910.1	XM_015826424.2
Squamata	BEND7	Pseudonaja_textilis	XP_026568914.1	XM_026713129.1
Squamata	BEND7	Python_bivittatus	XP_015743853.1	XM_015888367.2
Squamata	BEND7	Thamnophis_elegans	XP_032077354.1	XM_032221463.1
Squamata	BEND7	Zootoca_vivipara	XP_034983018.1	XM_035127127.1
Testudines	BEND7	Chelonia_mydas	XP_007060976.2	XM_007060914.4
Testudines	BEND7	Chelonoidis_abingdonii	XP_032633015.1	XM_032777124.1
Testudines	BEND7	Chrysemys_picta	XP_042715377.1	XM_042859443.1
Testudines	BEND7	Dermochelys_coriacea	XP_038265513.1	XM_038409585.2
Testudines	BEND7	Gopherus_evgoodei	XP_030422380.1	XM_030566520.1
Testudines	BEND7	Mauremys_reevesii	XP_039375288.1	XM_039519354.1
Testudines	BEND7	Pelodiscus_sinensis	XP_006117174.1	XM_006117112.3
Testudines	BEND7	Terrapene_carolina_triunguis	XP_026504428.1	XM_026648643.2
Testudines	BEND7	Trachemys_scripta_elegans	XP_034620957.1	XM_034765066.1
Afrotheria	BEST1	Chrysochloris_asiatica	XP_006875114.1	XM_006875052.1
Afrotheria	BEST1	Echinops_telfairi	XP_004715110.1	XM_004715053.1
Afrotheria	BEST1	Elephantulus_edwardii	XP_006899938.1	XM_006899876.1
Afrotheria	BEST1	Loxodonta_africana	XP_023415538.1	XM_023559770.1
Afrotheria	BEST1	Orycteropus_afer_afer	XP_007943202.1	XM_007945011.2
Amphibia	BEST1	Bufo_bufo	XP_040265837.1	XM_040409903.1
Amphibia	BEST1	Geotrypetes_seraphini	XP_033783797.1	XM_033927906.1
Amphibia	BEST1	Microcaecilia_unicolor	XP_030057047.1	XM_030201187.1
Amphibia	BEST1	Nanorana_parkeri	XP_018420690.1	XM_018565188.1
Amphibia	BEST1	Rana_temporaria	XP_040184347.1	XM_040328413.1
Amphibia	BEST1	Rhinatrema_bivittatum	XP_029438878.1	XM_029583018.1
Artiodactyla	BEST1	Balaenoptera_acutorostrata_scammoni	XP_007174480.1	XM_007174418.1
Artiodactyla	BEST1	Bison_bison_bison	XP_010852332.1	XM_010854030.1
Artiodactyla	BEST1	Bos_indicus_x_Bos_taurus	XP_027387472.1	XM_027531671.1
Artiodactyla	BEST1	Bos_mutus	XP_014335448.1	XM_014479962.1
Artiodactyla	BEST1	Bubalus_bubalis	XP_006043541.1	XM_006043479.2
Artiodactyla	BEST1	Camelus_ferus	XP_032345473.1	XM_032489582.1
Artiodactyla	BEST1	Capra_hircus	XP_017898826.1	XM_018043337.1
Artiodactyla	BEST1	Cervus_elaphus	XP_043728032.1	XM_043872097.1
Artiodactyla	BEST1	Lipotes_vexillifer	XP_007462222.1	XM_007462160.1
Artiodactyla	BEST1	Monodon_monoceros	XP_029064370.1	XM_029208537.1
Artiodactyla	BEST1	Neophocaena_asiaeorientalis_asiaeorientalis	XP_024605011.1	XM_024749243.1
Artiodactyla	BEST1	Orcinus_orca	XP_012393236.1	XM_012537782.2
Artiodactyla	BEST1	Ovis_aries	XP_027815522.1	XM_027959721.2
Artiodactyla	BEST1	Physeter_catodon	XP_028357442.1	XM_028501641.1
Artiodactyla	BEST1	Sus_scrofa	XP_013849674.2	XM_013994220.2
Artiodactyla	BEST1	Tursiops_truncatus	XP_033716702.1	XM_033860811.1
Artiodactyla	BEST1	Vicugna_pacos	XP_015103853.1	XM_015248367.2
Aves	BEST1	Aptenodytes_forsteri	XP_009287609.1	XM_009289334.2
Aves	BEST1	Calidris_pugnax	XP_014804284.1	XM_014948798.1
Aves	BEST1	Camarhynchus_parvulus	XP_030805632.1	XM_030949772.1
Aves	BEST1	Centrocercus_urophasianus	XP_042670153.1	XM_042814219.1
Aves	BEST1	Corvus_moneduloides	XP_031967702.1	XM_032111811.1
Aves	BEST1	Coturnix_japonica	XP_015719165.1	XM_015863679.2
Aves	BEST1	Cuculus_canorus	XP_009562927.1	XM_009564632.1
Aves	BEST1	Dryobates_pubescens	XP_009903485.1	XM_009905183.1
Aves	BEST1	Egretta_garzetta	XP_009640888.1	XM_009642593.2
Aves	BEST1	Gallus_gallus	XP_040529136.1	XM_040673202.1
Aves	BEST1	Gavia_stellata	XP_009810181.1	XM_009811879.1
Aves	BEST1	Lagopus_leucura	XP_042740501.1	XM_042884567.1
Aves	BEST1	Meleagris_gallopavo	XP_003206390.2	XM_003206342.4
Aves	BEST1	Mesitornis_unicolor	XP_010177377.1	XM_010179075.1
Aves	BEST1	Numida_meleagris	XP_021258250.1	XM_021402575.1
Aves	BEST1	Opisthocomus_hoazin	XP_009943863.1	XM_009945561.1
Aves	BEST1	Oxyura_jamaicensis	XP_035182655.1	XM_035326764.1
Aves	BEST1	Pygoscelis_adeliae	XP_009332875.1	XM_009334600.1
Aves	BEST1	Taeniopygia_guttata	XP_012429459.4	XM_012574005.4
Aves	BEST1	Tauraco_erythrolophus	XP_009988550.1	XM_009990248.1
Aves	BEST1	Tyto_alba	XP_009960684.2	XM_009962382.3
Aves	BEST1	Zonotrichia_albicollis	XP_005491754.2	XM_005491697.3
Carnivora	BEST1	Acinonyx_jubatus	XP_026901545.1	XM_027045744.1
Carnivora	BEST1	Ailuropoda_melanoleuca	XP_034501185.1	XM_034645294.1
Carnivora	BEST1	Callorhinus_ursinus	XP_025734625.1	XM_025878840.1
Carnivora	BEST1	Canis_lupus_dingo	XP_035557675.1	XM_035701782.1
Carnivora	BEST1	Enhydra_lutris_kenyoni	XP_022363049.1	XM_022507341.1
Carnivora	BEST1	Eumetopias_jubatus	XP_027974013.1	XM_028118212.1
Carnivora	BEST1	Felis_catus	XP_003993487.1	XM_003993438.5
Carnivora	BEST1	Halichoerus_grypus	XP_035978146.1	XM_036122253.1
Carnivora	BEST1	Hyaena_hyaena	XP_039109455.1	XM_039253524.1
Carnivora	BEST1	Leptonychotes_weddellii	XP_030880666.1	XM_031024806.1
Carnivora	BEST1	Lontra_canadensis	XP_032735107.1	XM_032879216.1
Carnivora	BEST1	Mirounga_leonina	XP_034868889.1	XM_035012998.1
Carnivora	BEST1	Mustela_erminea	XP_032214397.1	XM_032358506.1
Carnivora	BEST1	Mustela_putorius_furo	XP_004770374.1	XM_004770317.2
Carnivora	BEST1	Neomonachus_schauinslandi	XP_021540589.1	XM_021684914.1
Carnivora	BEST1	Odobenus_rosmarus_divergens	XP_004410104.1	XM_004410047.1
Carnivora	BEST1	Panthera_leo	XP_042761416.1	XM_042905482.1
Carnivora	BEST1	Panthera_pardus	XP_019270192.1	XM_019414647.1
Carnivora	BEST1	Panthera_tigris	XP_007092045.1	XM_007091983.3
Carnivora	BEST1	Phoca_vitulina	XP_032270614.1	XM_032414723.1
Carnivora	BEST1	Puma_yagouaroundi	XP_040350831.1	XM_040494897.1
Carnivora	BEST1	Suricata_suricatta	XP_029813366.1	XM_029957506.1
Carnivora	BEST1	Ursus_arctos_horribilis	XP_026343569.1	XM_026487784.2
Carnivora	BEST1	Ursus_maritimus	XP_008705717.1	XM_008707495.2
Carnivora	BEST1	Vulpes_lagopus	XP_041579464.1	XM_041723530.1
Carnivora	BEST1	Vulpes_vulpes	XP_025843227.1	XM_025987442.1
Carnivora	BEST1	Zalophus_californianus	XP_027433594.2	XM_027577793.2
Chiroptera	BEST1	Artibeus_jamaicensis	XP_036993609.1	XM_037137714.1
Chiroptera	BEST1	Desmodus_rotundus	XP_024430029.1	XM_024574261.1
Chiroptera	BEST1	Eptesicus_fuscus	XP_008158536.1	XM_008160314.2
Chiroptera	BEST1	Hipposideros_armiger	XP_019511499.1	XM_019655954.1
Chiroptera	BEST1	Miniopterus_natalensis	XP_016055835.1	XM_016200349.1
Chiroptera	BEST1	Molossus_molossus	XP_036114665.1	XM_036258772.1
Chiroptera	BEST1	Phyllostomus_discolor	XP_028370878.2	XM_028515077.2
Chiroptera	BEST1	Pteropus_vampyrus	XP_011367259.1	XM_011368957.2
Chiroptera	BEST1	Rousettus_aegyptiacus	XP_015983410.2	XM_016127924.2
Marsupialia	BEST1	Dromiciops_gliroides	XP_043826726.1	XM_043970791.1
Marsupialia	BEST1	Gracilinanus_agilis	XP_044537948.1	XM_044682013.1
Marsupialia	BEST1	Monodelphis_domestica	XP_001363751.2	XM_001363714.4
Marsupialia	BEST1	Phascolarctos_cinereus	XP_020823915.1	XM_020968256.1
Marsupialia	BEST1	Sarcophilus_harrisii	XP_031797885.1	XM_031942025.1
Marsupialia	BEST1	Trichosurus_vulpecula	XP_036619882.1	XM_036763987.1
Perissodactyla	BEST1	Ceratotherium_simum_simum	XP_004437525.1	XM_004437468.2
Perissodactyla	BEST1	Equus_asinus	XP_044605992.1	XM_044750057.1
Perissodactyla	BEST1	Equus_caballus	XP_014585095.1	XM_014729609.2
Perissodactyla	BEST1	Equus_przewalskii	XP_008541851.1	XM_008543629.1
Primates	BEST1	Aotus_nancymaae	XP_012309827.1	XM_012454404.1
Primates	BEST1	Callithrix_jacchus	XP_002755463.1	XM_002755417.4
Primates	BEST1	Carlito_syrichta	XP_008065042.1	XM_008066851.2
Primates	BEST1	Cebus_imitator	XP_017359317.1	XM_017503828.2
Primates	BEST1	Cercocebus_atys	XP_011897477.1	XM_012042087.1
Primates	BEST1	Chlorocebus_sabaeus	XP_007993963.1	XM_007995772.2
Primates	BEST1	Gorilla_gorilla	XP_018891909.1	XM_019036364.2
Primates	BEST1	Homo_sapiens	NP_004174.1	NM_004183.4
Primates	BEST1	Hylobates_moloch	XP_032008961.1	XM_032153070.1
Primates	BEST1	Macaca_fascicularis	XP_005577660.1	XM_005577603.2
Primates	BEST1	Macaca_mulatta	XP_001116583.2	XM_001116583.4
Primates	BEST1	Macaca_nemestrina	XP_011718726.2	XM_011720424.2
Primates	BEST1	Mandrillus_leucophaeus	XP_011848742.1	XM_011993352.1
Primates	BEST1	Microcebus_murinus	XP_012633706.1	XM_012778252.2
Primates	BEST1	Nomascus_leucogenys	XP_012367626.1	XM_012512172.2
Primates	BEST1	Otolemur_garnettii	XP_003798779.1	XM_003798731.1
Primates	BEST1	Pan_paniscus	XP_003828517.1	XM_003828469.4
Primates	BEST1	Pan_troglodytes	XP_001151529.1	XM_001151529.5
Primates	BEST1	Papio_anubis	XP_003909763.1	XM_003909714.5
Primates	BEST1	Piliocolobus_tephrosceles	XP_023045270.1	XM_023189502.2
Primates	BEST1	Pongo_abelii	XP_002821717.1	XM_002821671.3
Primates	BEST1	Propithecus_coquereli	XP_012518157.1	XM_012662703.1
Primates	BEST1	Rhinopithecus_bieti	XP_017733885.1	XM_017878396.1
Primates	BEST1	Rhinopithecus_roxellana	XP_030773614.1	XM_030917754.1
Primates	BEST1	Saimiri_boliviensis	XP_003920266.1	XM_003920217.2
Primates	BEST1	Sapajus_apella	XP_032139048.1	XM_032283157.1
Primates	BEST1	Theropithecus_gelada	XP_025211199.1	XM_025355414.1
Primates	BEST1	Trachypithecus_francoisi	XP_033063321.1	XM_033207430.1
Rodentia	BEST1	Arvicanthis_niloticus	XP_034372928.1	XM_034517037.1
Rodentia	BEST1	Arvicola_amphibius	XP_038169924.1	XM_038313996.1
Rodentia	BEST1	Castor_canadensis	XP_020041851.1	XM_020186262.1
Rodentia	BEST1	Cavia_porcellus	XP_023419175.1	XM_023563407.1
Rodentia	BEST1	Chinchilla_lanigera	XP_005408190.1	XM_005408133.2
Rodentia	BEST1	Cricetulus_griseus	XP_027240705.1	XM_027384904.2
Rodentia	BEST1	Dipodomys_ordii	XP_012884436.1	XM_013028982.1
Rodentia	BEST1	Fukomys_damarensis	XP_033612471.1	XM_033756580.1
Rodentia	BEST1	Heterocephalus_glaber	XP_021107492.1	XM_021251833.1
Rodentia	BEST1	Ictidomys_tridecemlineatus	XP_013216774.1	XM_013361320.3
Rodentia	BEST1	Jaculus_jaculus	XP_004667718.1	XM_004667661.1
Rodentia	BEST1	Marmota_flaviventris	XP_027800380.1	XM_027944579.1
Rodentia	BEST1	Marmota_marmota_marmota	XP_015362281.1	XM_015506795.1
Rodentia	BEST1	Meriones_unguiculatus	XP_021491758.1	XM_021636083.1
Rodentia	BEST1	Mesocricetus_auratus	XP_040603825.1	XM_040747891.1
Rodentia	BEST1	Microtus_ochrogaster	XP_013210090.1	XM_013354636.2
Rodentia	BEST1	Mus_caroli	XP_021007408.1	XM_021151749.1
Rodentia	BEST1	Mus_musculus	NP_036043.2	NM_011913.2
Rodentia	BEST1	Mus_pahari	XP_021065732.1	XM_021210073.1
Rodentia	BEST1	Octodon_degus	XP_012368272.2	XM_012512818.2
Rodentia	BEST1	Onychomys_torridus	XP_036060830.1	XM_036204937.1
Rodentia	BEST1	Peromyscus_leucopus	XP_037058163.1	XM_037202268.1
Rodentia	BEST1	Peromyscus_maniculatus_bairdii	XP_042116550.1	XM_042260616.1
Rodentia	BEST1	Rattus_norvegicus	NP_001011940.1	NM_001011940.1
Rodentia	BEST1	Rattus_rattus	XP_032749441.1	XM_032893550.1
Squamata	BEST1	Anolis_carolinensis	XP_003224191.1	XM_003224143.3
Squamata	BEST1	Crotalus_tigris	XP_039209125.1	XM_039353191.1
Squamata	BEST1	Pantherophis_guttatus	XP_034276046.1	XM_034420155.1
Squamata	BEST1	Podarcis_muralis	XP_028592534.1	XM_028736701.1
Squamata	BEST1	Pogona_vitticeps	XP_020662645.1	XM_020806986.1
Squamata	BEST1	Zootoca_vivipara	XP_034979160.1	XM_035123269.1
Testudines	BEST1	Chelonia_mydas	XP_007063938.2	XM_007063876.3
Testudines	BEST1	Chelonoidis_abingdonii	XP_032635805.1	XM_032779914.1
Testudines	BEST1	Chrysemys_picta	XP_023966394.1	XM_024110626.2
Testudines	BEST1	Dermochelys_coriacea	XP_038261960.1	XM_038406032.2
Testudines	BEST1	Gopherus_evgoodei	XP_030416666.1	XM_030560806.1
Testudines	BEST1	Mauremys_reevesii	XP_039391940.1	XM_039536006.1
Testudines	BEST1	Terrapene_carolina_triunguis	XP_024054114.1	XM_024198346.1
Testudines	BEST1	Trachemys_scripta_elegans	XP_034624773.1	XM_034768882.1
Afrotheria	BEST2	Chrysochloris_asiatica	XP_006874316.1	XM_006874254.1
Afrotheria	BEST2	Echinops_telfairi	XP_004715652.1	XM_004715595.1
Afrotheria	BEST2	Elephantulus_edwardii	XP_006900895.1	XM_006900833.1
Afrotheria	BEST2	Loxodonta_africana	XP_023407651.1	XM_023551883.1
Afrotheria	BEST2	Orycteropus_afer_afer	XP_007952598.1	XM_007954407.1
Afrotheria	BEST2	Trichechus_manatus_latirostris	XP_004389808.1	XM_004389751.1
Amphibia	BEST2	Bufo_bufo	XP_040270982.1	XM_040415048.1
Amphibia	BEST2	Geotrypetes_seraphini	XP_033779671.1	XM_033923780.1
Amphibia	BEST2	Microcaecilia_unicolor	XP_030051131.1	XM_030195271.1
Amphibia	BEST2	Rana_temporaria	XP_040202487.1	XM_040346553.1
Amphibia	BEST2	Rhinatrema_bivittatum	XP_029440972.1	XM_029585112.1
Amphibia	BEST2	Xenopus_tropicalis	NP_988974.1	NM_203643.1
Artiodactyla	BEST2	Balaenoptera_acutorostrata_scammoni	XP_007172089.1	XM_007172027.1
Artiodactyla	BEST2	Bison_bison_bison	XP_010853781.1	XM_010855479.1
Artiodactyla	BEST2	Bos_indicus_x_Bos_taurus	XP_027403679.1	XM_027547878.1
Artiodactyla	BEST2	Bos_mutus	XP_005900586.1	XM_005900524.2
Artiodactyla	BEST2	Bubalus_bubalis	XP_006041644.1	XM_006041582.2
Artiodactyla	BEST2	Camelus_ferus	XP_032321416.1	XM_032465525.1
Artiodactyla	BEST2	Capra_hircus	XP_017907234.1	XM_018051745.1
Artiodactyla	BEST2	Cervus_elaphus	XP_043767283.1	XM_043911348.1
Artiodactyla	BEST2	Lipotes_vexillifer	XP_007469183.1	XM_007469121.1
Artiodactyla	BEST2	Monodon_monoceros	XP_029074073.1	XM_029218240.1
Artiodactyla	BEST2	Neophocaena_asiaeorientalis_asiaeorientalis	XP_024623188.1	XM_024767420.1
Artiodactyla	BEST2	Orcinus_orca	XP_004277516.1	XM_004277468.3
Artiodactyla	BEST2	Ovis_aries	XP_027826458.1	XM_027970657.2
Artiodactyla	BEST2	Physeter_catodon	XP_007103689.1	XM_007103627.2
Artiodactyla	BEST2	Sus_scrofa	XP_020939385.1	XM_021083726.1
Artiodactyla	BEST2	Tursiops_truncatus	XP_033709994.1	XM_033854103.1
Artiodactyla	BEST2	Vicugna_pacos	XP_006206307.1	XM_006206245.2
Aves	BEST2	Aquila_chrysaetos_chrysaetos	XP_029862269.1	XM_030006409.2
Aves	BEST2	Camarhynchus_parvulus	XP_030826626.1	XM_030970766.1
Aves	BEST2	Corvus_moneduloides	XP_031950314.1	XM_032094423.1
Aves	BEST2	Coturnix_japonica	XP_015706124.1	XM_015850638.2
Aves	BEST2	Haliaeetus_leucocephalus	XP_010568124.1	XM_010569822.1
Aves	BEST2	Melopsittacus_undulatus	XP_033927973.1	XM_034072082.1
Aves	BEST2	Phasianus_colchicus	XP_031470035.1	XM_031614175.1
Aves	BEST2	Strigops_habroptila	XP_030331350.1	XM_030475490.1
Aves	BEST2	Tyto_alba	XP_042649282.1	XM_042793348.1
Carnivora	BEST2	Acinonyx_jubatus	XP_026905853.1	XM_027050052.1
Carnivora	BEST2	Ailuropoda_melanoleuca	XP_034513117.1	XM_034657226.1
Carnivora	BEST2	Callorhinus_ursinus	XP_025719105.1	XM_025863320.1
Carnivora	BEST2	Canis_lupus_familiaris	XP_038485364.1	XM_038629436.1
Carnivora	BEST2	Enhydra_lutris_kenyoni	XP_022382724.1	XM_022527016.1
Carnivora	BEST2	Eumetopias_jubatus	XP_027944781.1	XM_028088980.1
Carnivora	BEST2	Felis_catus	XP_019673664.1	XM_019818105.2
Carnivora	BEST2	Halichoerus_grypus	XP_035966736.1	XM_036110843.1
Carnivora	BEST2	Hyaena_hyaena	XP_039108172.1	XM_039252241.1
Carnivora	BEST2	Leptonychotes_weddellii	XP_006730605.1	XM_006730542.2
Carnivora	BEST2	Lontra_canadensis	XP_032739394.1	XM_032883503.1
Carnivora	BEST2	Mirounga_leonina	XP_034852879.1	XM_034996988.1
Carnivora	BEST2	Mustela_erminea	XP_032168167.1	XM_032312276.1
Carnivora	BEST2	Mustela_putorius_furo	XP_004748410.1	XM_004748353.2
Carnivora	BEST2	Neomonachus_schauinslandi	XP_021561061.1	XM_021705386.1
Carnivora	BEST2	Odobenus_rosmarus_divergens	XP_004398989.1	XM_004398932.2
Carnivora	BEST2	Panthera_leo	XP_042784473.1	XM_042928539.1
Carnivora	BEST2	Panthera_pardus	XP_019283128.1	XM_019427583.1
Carnivora	BEST2	Panthera_tigris	XP_042834202.1	XM_042978268.1
Carnivora	BEST2	Phoca_vitulina	XP_032252035.1	XM_032396144.1
Carnivora	BEST2	Puma_concolor	XP_025771574.1	XM_025915789.1
Carnivora	BEST2	Puma_yagouaroundi	XP_040305962.1	XM_040450028.1
Carnivora	BEST2	Suricata_suricatta	XP_029773660.1	XM_029917800.1
Carnivora	BEST2	Ursus_maritimus	XP_040484118.1	XM_040628184.1
Carnivora	BEST2	Vulpes_lagopus	XP_041620011.1	XM_041764077.1
Carnivora	BEST2	Vulpes_vulpes	XP_025839369.1	XM_025983584.1
Carnivora	BEST2	Zalophus_californianus	XP_027441016.1	XM_027585215.1
Chiroptera	BEST2	Artibeus_jamaicensis	XP_037001423.1	XM_037145528.1
Chiroptera	BEST2	Desmodus_rotundus	XP_024412842.1	XM_024557074.1
Chiroptera	BEST2	Eptesicus_fuscus	XP_008156162.1	XM_008157940.2
Chiroptera	BEST2	Hipposideros_armiger	XP_019519682.1	XM_019664137.1
Chiroptera	BEST2	Miniopterus_natalensis	XP_016074100.1	XM_016218614.1
Chiroptera	BEST2	Molossus_molossus	XP_036096165.1	XM_036240272.1
Chiroptera	BEST2	Myotis_lucifugus	XP_023601887.1	XM_023746119.1
Chiroptera	BEST2	Myotis_myotis	XP_036158453.1	XM_036302560.1
Chiroptera	BEST2	Phyllostomus_discolor	XP_028377491.1	XM_028521690.2
Chiroptera	BEST2	Pteropus_vampyrus	XP_011380828.1	XM_011382526.2
Chiroptera	BEST2	Rhinolophus_ferrumequinum	XP_032990463.1	XM_033134572.1
Chiroptera	BEST2	Rousettus_aegyptiacus	XP_016017661.1	XM_016162175.2
Marsupialia	BEST2	Dromiciops_gliroides	XP_043833754.1	XM_043977819.1
Marsupialia	BEST2	Gracilinanus_agilis	XP_044540967.1	XM_044685032.1
Marsupialia	BEST2	Monodelphis_domestica	XP_007488543.2	XM_007488481.2
Marsupialia	BEST2	Phascolarctos_cinereus	XP_020850928.1	XM_020995269.1
Marsupialia	BEST2	Sarcophilus_harrisii	XP_003760753.1	XM_003760705.2
Marsupialia	BEST2	Trichosurus_vulpecula	XP_036597376.1	XM_036741481.1
Marsupialia	BEST2	Vombatus_ursinus	XP_027707114.1	XM_027851313.1
Primates	BEST2	Aotus_nancymaae	XP_012291601.1	XM_012436178.1
Primates	BEST2	Callithrix_jacchus	XP_017823015.1	XM_017967526.3
Primates	BEST2	Carlito_syrichta	XP_008047228.1	XM_008049037.2
Primates	BEST2	Cebus_imitator	XP_037583510.1	XM_037727582.1
Primates	BEST2	Cercocebus_atys	XP_011949401.1	XM_012094011.1
Primates	BEST2	Chlorocebus_sabaeus	XP_037848092.1	XM_037992164.1
Primates	BEST2	Gorilla_gorilla	XP_018870530.1	XM_019014985.2
Primates	BEST2	Homo_sapiens	NP_060152.2	NM_017682.3
Primates	BEST2	Hylobates_moloch	XP_032025720.1	XM_032169829.1
Primates	BEST2	Macaca_fascicularis	XP_015296394.1	XM_015440908.1
Primates	BEST2	Macaca_mulatta	XP_001108800.1	XM_001108800.3
Primates	BEST2	Macaca_nemestrina	XP_011713736.1	XM_011715434.2
Primates	BEST2	Mandrillus_leucophaeus	XP_011850320.1	XM_011994930.1
Primates	BEST2	Microcebus_murinus	XP_012645890.1	XM_012790436.1
Primates	BEST2	Nomascus_leucogenys	XP_030677727.1	XM_030821867.1
Primates	BEST2	Otolemur_garnettii	XP_003797969.1	XM_003797921.1
Primates	BEST2	Pan_paniscus	XP_008965911.1	XM_008967663.2
Primates	BEST2	Pan_troglodytes	XP_512414.2	XM_512414.6
Primates	BEST2	Papio_anubis	XP_003915040.1	XM_003914991.4
Primates	BEST2	Piliocolobus_tephrosceles	XP_023044599.1	XM_023188831.2
Primates	BEST2	Pongo_abelii	XP_024093430.1	XM_024237662.1
Primates	BEST2	Propithecus_coquereli	XP_012496860.1	XM_012641406.1
Primates	BEST2	Rhinopithecus_bieti	XP_017743908.1	XM_017888419.1
Primates	BEST2	Rhinopithecus_roxellana	XP_010359947.2	XM_010361645.2
Primates	BEST2	Saimiri_boliviensis	XP_039322592.1	XM_039466658.1
Primates	BEST2	Sapajus_apella	XP_032121748.1	XM_032265857.1
Primates	BEST2	Theropithecus_gelada	XP_025224375.1	XM_025368590.1
Primates	BEST2	Trachypithecus_francoisi	XP_033056360.1	XM_033200469.1
Rodentia	BEST2	Arvicanthis_niloticus	XP_034378027.1	XM_034522136.1
Rodentia	BEST2	Arvicola_amphibius	XP_038169030.1	XM_038313102.1
Rodentia	BEST2	Castor_canadensis	XP_020011485.1	XM_020155896.1
Rodentia	BEST2	Cavia_porcellus	XP_023420132.1	XM_023564364.1
Rodentia	BEST2	Chinchilla_lanigera	XP_005381081.1	XM_005381024.2
Rodentia	BEST2	Cricetulus_griseus	XP_027262060.1	XM_027406259.2
Rodentia	BEST2	Dipodomys_ordii	XP_012889660.1	XM_013034206.1
Rodentia	BEST2	Fukomys_damarensis	XP_010611664.1	XM_010613362.1
Rodentia	BEST2	Heterocephalus_glaber	XP_004872440.1	XM_004872383.2
Rodentia	BEST2	Ictidomys_tridecemlineatus	XP_005336256.1	XM_005336199.3
Rodentia	BEST2	Jaculus_jaculus	XP_004672508.1	XM_004672451.1
Rodentia	BEST2	Marmota_flaviventris	XP_027811089.1	XM_027955288.1
Rodentia	BEST2	Marmota_marmota_marmota	XP_015344587.1	XM_015489101.1
Rodentia	BEST2	Meriones_unguiculatus	XP_021487938.1	XM_021632263.1
Rodentia	BEST2	Mesocricetus_auratus	XP_005087382.1	XM_005087325.4
Rodentia	BEST2	Microtus_ochrogaster	XP_005367046.1	XM_005366989.2
Rodentia	BEST2	Mus_caroli	XP_021026119.1	XM_021170460.1
Rodentia	BEST2	Mus_musculus	NP_001123666.1	NM_001130194.1
Rodentia	BEST2	Mus_pahari	XP_021076182.1	XM_021220523.1
Rodentia	BEST2	Nannospalax_galili	XP_008853706.1	XM_008855484.3
Rodentia	BEST2	Octodon_degus	XP_004635701.1	XM_004635644.2
Rodentia	BEST2	Onychomys_torridus	XP_036044892.1	XM_036188999.1
Rodentia	BEST2	Peromyscus_leucopus	XP_028718073.1	XM_028862240.2
Rodentia	BEST2	Peromyscus_maniculatus_bairdii	XP_006998433.1	XM_006998371.2
Rodentia	BEST2	Rattus_norvegicus	NP_001102365.1	NM_001108895.1
Rodentia	BEST2	Rattus_rattus	XP_032743690.1	XM_032887799.1
Rodentia	BEST2	Urocitellus_parryii	XP_026255580.1	XM_026399795.1
Squamata	BEST2	Anolis_carolinensis	XP_003225247.1	XM_003225199.3
Squamata	BEST2	Crotalus_tigris	XP_039199151.1	XM_039343217.1
Squamata	BEST2	Gekko_japonicus	XP_015271357.1	XM_015415871.1
Squamata	BEST2	Lacerta_agilis	XP_032995673.1	XM_033139782.1
Squamata	BEST2	Pantherophis_guttatus	XP_034262515.1	XM_034406624.1
Squamata	BEST2	Podarcis_muralis	XP_028573210.1	XM_028717377.1
Squamata	BEST2	Pogona_vitticeps	XP_020664938.1	XM_020809279.1
Squamata	BEST2	Protobothrops_mucrosquamatus	XP_015670823.1	XM_015815337.1
Squamata	BEST2	Pseudonaja_textilis	XP_026552091.1	XM_026696306.1
Squamata	BEST2	Python_bivittatus	XP_025024289.1	XM_025168521.1
Squamata	BEST2	Thamnophis_elegans	XP_032094927.1	XM_032239036.1
Squamata	BEST2	Zootoca_vivipara	XP_034960807.1	XM_035104916.1
Testudines	BEST2	Chelonia_mydas	XP_037744009.1	XM_037888081.2
Testudines	BEST2	Chelonoidis_abingdonii	XP_032624056.1	XM_032768165.1
Testudines	BEST2	Chrysemys_picta	XP_023957060.1	XM_024101292.2
Testudines	BEST2	Dermochelys_coriacea	XP_038235057.2	XM_038379129.2
Testudines	BEST2	Gopherus_evgoodei	XP_030401791.1	XM_030545931.1
Testudines	BEST2	Mauremys_reevesii	XP_039370374.1	XM_039514440.1
Testudines	BEST2	Terrapene_carolina_triunguis	XP_026516370.1	XM_026660585.1
Testudines	BEST2	Trachemys_scripta_elegans	XP_034647648.1	XM_034791757.1
Afrotheria	BEST3	Chrysochloris_asiatica	XP_006859678.1	XM_006859616.1
Afrotheria	BEST3	Echinops_telfairi	XP_004700848.1	XM_004700791.2
Afrotheria	BEST3	Elephantulus_edwardii	XP_006886170.1	XM_006886108.1
Afrotheria	BEST3	Loxodonta_africana	XP_003405639.1	XM_003405591.2
Afrotheria	BEST3	Orycteropus_afer_afer	XP_007951595.1	XM_007953404.1
Afrotheria	BEST3	Trichechus_manatus_latirostris	XP_004386494.1	XM_004386437.3
Amphibia	BEST3	Bufo_bufo	XP_040265763.1	XM_040409829.1
Amphibia	BEST3	Geotrypetes_seraphini	XP_033808751.1	XM_033952860.1
Amphibia	BEST3	Microcaecilia_unicolor	XP_030070117.1	XM_030214257.1
Amphibia	BEST3	Nanorana_parkeri	XP_018431841.1	XM_018576339.1
Amphibia	BEST3	Rana_temporaria	XP_040199952.1	XM_040344018.1
Amphibia	BEST3	Rhinatrema_bivittatum	XP_029453063.1	XM_029597203.1
Amphibia	BEST3	Xenopus_tropicalis	NP_001155224.1	NM_001161752.1
Artiodactyla	BEST3	Balaenoptera_acutorostrata_scammoni	XP_007195092.1	XM_007195030.1
Artiodactyla	BEST3	Bison_bison_bison	XP_010839832.1	XM_010841530.1
Artiodactyla	BEST3	Bos_indicus_x_Bos_taurus	XP_027398330.1	XM_027542529.1
Artiodactyla	BEST3	Bos_mutus	XP_005901215.1	XM_005901153.2
Artiodactyla	BEST3	Bubalus_bubalis	XP_025139735.1	XM_025283950.1
Artiodactyla	BEST3	Camelus_ferus	XP_032349679.1	XM_032493788.1
Artiodactyla	BEST3	Capra_hircus	XP_017903442.1	XM_018047953.1
Artiodactyla	BEST3	Cervus_elaphus	XP_043743254.1	XM_043887319.1
Artiodactyla	BEST3	Lipotes_vexillifer	XP_007463610.1	XM_007463548.1
Artiodactyla	BEST3	Monodon_monoceros	XP_029060509.1	XM_029204676.1
Artiodactyla	BEST3	Neophocaena_asiaeorientalis_asiaeorientalis	XP_024592911.1	XM_024737143.1
Artiodactyla	BEST3	Orcinus_orca	XP_033265506.1	XM_033409615.1
Artiodactyla	BEST3	Ovis_aries	XP_004006516.5	XM_004006467.5
Artiodactyla	BEST3	Physeter_catodon	XP_028346175.1	XM_028490374.1
Artiodactyla	BEST3	Sus_scrofa	XP_003481706.1	XM_003481658.4
Artiodactyla	BEST3	Tursiops_truncatus	XP_033722220.1	XM_033866329.1
Artiodactyla	BEST3	Vicugna_pacos	XP_031539200.1	XM_031683340.1
Aves	BEST3	Acanthisitta_chloris	XP_009067507.1	XM_009069259.1
Aves	BEST3	Anas_platyrhynchos	XP_005008934.1	XM_005008877.5
Aves	BEST3	Anser_cygnoides_domesticus	XP_013051581.1	XM_013196127.1
Aves	BEST3	Apaloderma_vittatum	XP_009874114.1	XM_009875812.1
Aves	BEST3	Aptenodytes_forsteri	XP_009271492.1	XM_009273217.1
Aves	BEST3	Aquila_chrysaetos_chrysaetos	XP_029858998.1	XM_030003138.2
Aves	BEST3	Aythya_fuligula	XP_032063355.1	XM_032207464.1
Aves	BEST3	Buceros_rhinoceros_silvestris	XP_010141281.1	XM_010142979.1
Aves	BEST3	Calidris_pugnax	XP_014818650.1	XM_014963164.1
Aves	BEST3	Calypte_anna	XP_030325108.1	XM_030469248.1
Aves	BEST3	Camarhynchus_parvulus	XP_030816188.1	XM_030960328.1
Aves	BEST3	Centrocercus_urophasianus	XP_042671991.1	XM_042816057.1
Aves	BEST3	Chlamydotis_macqueenii	XP_010114337.1	XM_010116035.1
Aves	BEST3	Columba_livia	XP_005503286.1	XM_005503229.2
Aves	BEST3	Corvus_brachyrhynchos	XP_017588714.1	XM_017733225.1
Aves	BEST3	Corvus_moneduloides	XP_031963480.1	XM_032107589.1
Aves	BEST3	Coturnix_japonica	XP_015711575.1	XM_015856089.2
Aves	BEST3	Cuculus_canorus	XP_009564433.1	XM_009566138.1
Aves	BEST3	Cygnus_atratus	XP_035400236.1	XM_035544343.1
Aves	BEST3	Dryobates_pubescens	XP_009904706.1	XM_009906404.1
Aves	BEST3	Egretta_garzetta	XP_009644558.1	XM_009646263.1
Aves	BEST3	Eurypyga_helias	XP_010151178.1	XM_010152876.1
Aves	BEST3	Ficedula_albicollis	XP_005039495.1	XM_005039438.1
Aves	BEST3	Fulmarus_glacialis	XP_009579101.1	XM_009580806.1
Aves	BEST3	Gallus_gallus	NP_001186598.1	NM_001199669.1
Aves	BEST3	Geospiza_fortis	XP_005419276.1	XM_005419219.1
Aves	BEST3	Haliaeetus_leucocephalus	XP_010560070.1	XM_010561768.1
Aves	BEST3	Lagopus_leucura	XP_042728586.1	XM_042872652.1
Aves	BEST3	Lonchura_striata_domestica	XP_021399936.1	XM_021544261.2
Aves	BEST3	Manacus_vitellinus	XP_008924757.1	XM_008926509.4
Aves	BEST3	Meleagris_gallopavo	XP_003202120.1	XM_003202072.4
Aves	BEST3	Melopsittacus_undulatus	XP_005142633.1	XM_005142576.3
Aves	BEST3	Merops_nubicus	XP_008943616.1	XM_008945368.1
Aves	BEST3	Mesitornis_unicolor	XP_010190241.1	XM_010191939.1
Aves	BEST3	Nestor_notabilis	XP_010009772.1	XM_010011470.1
Aves	BEST3	Nipponia_nippon	XP_009461471.1	XM_009463196.1
Aves	BEST3	Numida_meleagris	XP_021240226.1	XM_021384551.1
Aves	BEST3	Opisthocomus_hoazin	XP_009929872.1	XM_009931570.1
Aves	BEST3	Oxyura_jamaicensis	XP_035191848.1	XM_035335957.1
Aves	BEST3	Parus_major	XP_015484998.1	XM_015629512.2
Aves	BEST3	Phaethon_lepturus	XP_010283358.1	XM_010285056.1
Aves	BEST3	Phalacrocorax_carbo	XP_009508652.1	XM_009510357.1
Aves	BEST3	Phasianus_colchicus	XP_031445336.1	XM_031589476.1
Aves	BEST3	Pygoscelis_adeliae	XP_009325828.1	XM_009327553.1
Aves	BEST3	Serinus_canaria	XP_030094125.1	XM_030238265.1
Aves	BEST3	Strigops_habroptila	XP_030335232.1	XM_030479372.1
Aves	BEST3	Struthio_camelus_australis	XP_009667896.1	XM_009669601.1
Aves	BEST3	Taeniopygia_guttata	XP_002189724.4	XM_002189688.5
Aves	BEST3	Tauraco_erythrolophus	XP_009988262.1	XM_009989960.1
Aves	BEST3	Tinamus_guttatus	XP_010215557.1	XM_010217255.1
Aves	BEST3	Tyto_alba	XP_009966668.2	XM_009968366.3
Aves	BEST3	Zonotrichia_albicollis	XP_005480650.1	XM_005480593.3
Carnivora	BEST3	Acinonyx_jubatus	XP_026927064.1	XM_027071263.1
Carnivora	BEST3	Ailuropoda_melanoleuca	XP_002922232.1	XM_002922186.1
Carnivora	BEST3	Callorhinus_ursinus	XP_025739144.1	XM_025883359.1
Carnivora	BEST3	Canis_lupus_familiaris	XP_038344029.1	XM_038488101.1
Carnivora	BEST3	Enhydra_lutris_kenyoni	XP_022350963.1	XM_022495255.1
Carnivora	BEST3	Eumetopias_jubatus	XP_027966779.1	XM_028110978.1
Carnivora	BEST3	Felis_catus	XP_023112997.1	XM_023257229.1
Carnivora	BEST3	Halichoerus_grypus	XP_035966271.1	XM_036110378.1
Carnivora	BEST3	Hyaena_hyaena	XP_039101571.1	XM_039245640.1
Carnivora	BEST3	Leptonychotes_weddellii	XP_006732394.1	XM_006732331.1
Carnivora	BEST3	Lontra_canadensis	XP_032710727.1	XM_032854836.1
Carnivora	BEST3	Mirounga_leonina	XP_034858045.1	XM_035002154.1
Carnivora	BEST3	Mustela_erminea	XP_032202941.1	XM_032347050.1
Carnivora	BEST3	Mustela_putorius_furo	XP_012911514.1	XM_013056060.1
Carnivora	BEST3	Neomonachus_schauinslandi	XP_021534272.1	XM_021678597.1
Carnivora	BEST3	Odobenus_rosmarus_divergens	XP_004406050.1	XM_004405993.1
Carnivora	BEST3	Panthera_leo	XP_042803087.1	XM_042947153.1
Carnivora	BEST3	Panthera_pardus	XP_019310616.1	XM_019455071.1
Carnivora	BEST3	Panthera_tigris	XP_007082304.1	XM_007082242.3
Carnivora	BEST3	Phoca_vitulina	XP_032276916.1	XM_032421025.1
Carnivora	BEST3	Puma_concolor	XP_025782191.1	XM_025926406.1
Carnivora	BEST3	Puma_yagouaroundi	XP_040347374.1	XM_040491440.1
Carnivora	BEST3	Suricata_suricatta	XP_029810732.1	XM_029954872.1
Carnivora	BEST3	Ursus_arctos_horribilis	XP_026355836.1	XM_026500051.2
Carnivora	BEST3	Ursus_maritimus	XP_008682504.1	XM_008684282.2
Carnivora	BEST3	Vulpes_lagopus	XP_041609946.1	XM_041754012.1
Carnivora	BEST3	Zalophus_californianus	XP_027450566.1	XM_027594765.1
Chiroptera	BEST3	Artibeus_jamaicensis	XP_036988072.1	XM_037132177.1
Chiroptera	BEST3	Desmodus_rotundus	XP_024432200.1	XM_024576432.1
Chiroptera	BEST3	Eptesicus_fuscus	XP_027987026.1	XM_028131225.1
Chiroptera	BEST3	Hipposideros_armiger	XP_019496056.1	XM_019640511.1
Chiroptera	BEST3	Miniopterus_natalensis	XP_016054324.1	XM_016198838.1
Chiroptera	BEST3	Molossus_molossus	XP_036107820.1	XM_036251927.1
Chiroptera	BEST3	Myotis_lucifugus	XP_006095536.1	XM_006095474.3
Chiroptera	BEST3	Myotis_myotis	XP_036157038.1	XM_036301145.1
Chiroptera	BEST3	Phyllostomus_discolor	XP_035874580.1	XM_036018687.1
Chiroptera	BEST3	Pteropus_vampyrus	XP_011372422.1	XM_011374120.1
Chiroptera	BEST3	Rhinolophus_ferrumequinum	XP_032972897.1	XM_033117006.1
Chiroptera	BEST3	Rousettus_aegyptiacus	XP_016007791.2	XM_016152305.2
Marsupialia	BEST3	Dromiciops_gliroides	XP_043823306.1	XM_043967371.1
Marsupialia	BEST3	Gracilinanus_agilis	XP_044533783.1	XM_044677848.1
Marsupialia	BEST3	Monodelphis_domestica	XP_001369557.1	XM_001369520.3
Marsupialia	BEST3	Phascolarctos_cinereus	XP_020845956.1	XM_020990297.1
Marsupialia	BEST3	Sarcophilus_harrisii	XP_031796537.1	XM_031940677.1
Marsupialia	BEST3	Trichosurus_vulpecula	XP_036617436.1	XM_036761541.1
Marsupialia	BEST3	Vombatus_ursinus	XP_027729981.1	XM_027874180.1
Perissodactyla	BEST3	Ceratotherium_simum_simum	XP_004429462.1	XM_004429405.2
Perissodactyla	BEST3	Equus_asinus	XP_014714062.2	XM_014858576.2
Perissodactyla	BEST3	Equus_caballus	XP_001494481.1	XM_001494431.4
Perissodactyla	BEST3	Equus_przewalskii	XP_008538703.1	XM_008540481.1
Primates	BEST3	Aotus_nancymaae	XP_012296859.1	XM_012441436.2
Primates	BEST3	Callithrix_jacchus	XP_002752800.1	XM_002752754.4
Primates	BEST3	Carlito_syrichta	XP_008064810.1	XM_008066619.1
Primates	BEST3	Cebus_imitator	XP_037587546.1	XM_037731618.1
Primates	BEST3	Cercocebus_atys	XP_011905057.1	XM_012049667.1
Primates	BEST3	Chlorocebus_sabaeus	XP_008002185.2	XM_008003994.2
Primates	BEST3	Gorilla_gorilla	XP_004053601.3	XM_004053553.3
Primates	BEST3	Homo_sapiens	NP_116124.2	NM_032735.3
Primates	BEST3	Hylobates_moloch	XP_032027547.1	XM_032171656.2
Primates	BEST3	Macaca_fascicularis	XP_005571574.1	XM_005571517.2
Primates	BEST3	Macaca_mulatta	XP_015007729.1	XM_015152243.2
Primates	BEST3	Macaca_nemestrina	XP_011725488.1	XM_011727186.1
Primates	BEST3	Mandrillus_leucophaeus	XP_011832010.1	XM_011976620.1
Primates	BEST3	Microcebus_murinus	XP_012644173.1	XM_012788719.2
Primates	BEST3	Nomascus_leucogenys	XP_003259575.1	XM_003259527.2
Primates	BEST3	Otolemur_garnettii	XP_023373695.1	XM_023517927.1
Primates	BEST3	Pan_paniscus	XP_008959022.1	XM_008960774.2
Primates	BEST3	Pan_troglodytes	XP_522466.2	XM_522466.5
Primates	BEST3	Papio_anubis	XP_021778283.2	XM_021922591.2
Primates	BEST3	Piliocolobus_tephrosceles	XP_023082314.1	XM_023226546.1
Primates	BEST3	Pongo_abelii	XP_002823558.1	XM_002823512.3
Primates	BEST3	Propithecus_coquereli	XP_012497488.1	XM_012642034.1
Primates	BEST3	Rhinopithecus_bieti	XP_017749565.1	XM_017894076.1
Primates	BEST3	Rhinopithecus_roxellana	XP_010357030.1	XM_010358728.2
Primates	BEST3	Saimiri_boliviensis	XP_003927836.2	XM_003927787.3
Primates	BEST3	Sapajus_apella	XP_032151262.1	XM_032295371.1
Primates	BEST3	Theropithecus_gelada	XP_025258082.1	XM_025402297.1
Primates	BEST3	Trachypithecus_francoisi	XP_033077190.1	XM_033221299.1
Rodentia	BEST3	Arvicanthis_niloticus	XP_034343219.1	XM_034487328.1
Rodentia	BEST3	Arvicola_amphibius	XP_038170931.1	XM_038315003.1
Rodentia	BEST3	Cavia_porcellus	XP_013014994.1	XM_013159540.1
Rodentia	BEST3	Chinchilla_lanigera	XP_013372983.1	XM_013517529.1
Rodentia	BEST3	Cricetulus_griseus	XP_003508450.1	XM_003508402.3
Rodentia	BEST3	Dipodomys_ordii	XP_012877839.1	XM_013022385.1
Rodentia	BEST3	Fukomys_damarensis	XP_010642496.1	XM_010644194.1
Rodentia	BEST3	Heterocephalus_glaber	XP_021114191.1	XM_021258532.1
Rodentia	BEST3	Ictidomys_tridecemlineatus	XP_040136261.1	XM_040280327.1
Rodentia	BEST3	Jaculus_jaculus	XP_004650144.1	XM_004650087.1
Rodentia	BEST3	Marmota_flaviventris	XP_027783127.1	XM_027927326.1
Rodentia	BEST3	Marmota_marmota_marmota	XP_015338509.1	XM_015483023.1
Rodentia	BEST3	Meriones_unguiculatus	XP_021499327.1	XM_021643652.1
Rodentia	BEST3	Mesocricetus_auratus	XP_021089414.1	XM_021233755.2
Rodentia	BEST3	Microtus_ochrogaster	XP_005358090.1	XM_005358033.2
Rodentia	BEST3	Mus_caroli	XP_021030546.1	XM_021174887.2
Rodentia	BEST3	Mus_musculus	NP_001007584.1	NM_001007583.1
Rodentia	BEST3	Mus_pahari	XP_021061077.1	XM_021205418.2
Rodentia	BEST3	Nannospalax_galili	XP_008821924.1	XM_008823702.3
Rodentia	BEST3	Octodon_degus	XP_004632268.1	XM_004632211.2
Rodentia	BEST3	Onychomys_torridus	XP_036026055.1	XM_036170162.1
Rodentia	BEST3	Peromyscus_leucopus	XP_028733771.2	XM_028877938.2
Rodentia	BEST3	Rattus_norvegicus	NP_001178712.1	NM_001191783.1
Rodentia	BEST3	Rattus_rattus	XP_032746692.1	XM_032890801.1
Rodentia	BEST3	Urocitellus_parryii	XP_026242437.1	XM_026386652.1
Squamata	BEST3	Anolis_carolinensis	XP_003224666.1	XM_003224618.2
Squamata	BEST3	Crotalus_tigris	XP_039200424.1	XM_039344490.1
Squamata	BEST3	Gekko_japonicus	XP_015261179.1	XM_015405693.1
Squamata	BEST3	Lacerta_agilis	XP_033018959.1	XM_033163068.1
Squamata	BEST3	Notechis_scutatus	XP_026523524.1	XM_026667739.1
Squamata	BEST3	Pantherophis_guttatus	XP_034259094.1	XM_034403203.1
Squamata	BEST3	Podarcis_muralis	XP_028603208.1	XM_028747375.1
Squamata	BEST3	Pogona_vitticeps	XP_020641742.1	XM_020786083.1
Squamata	BEST3	Protobothrops_mucrosquamatus	XP_015667285.1	XM_015811799.1
Squamata	BEST3	Pseudonaja_textilis	XP_026555432.1	XM_026699647.1
Squamata	BEST3	Python_bivittatus	XP_025019300.1	XM_025163532.1
Squamata	BEST3	Thamnophis_elegans	XP_032076405.1	XM_032220514.1
Squamata	BEST3	Zootoca_vivipara	XP_034983674.1	XM_035127783.1
Testudines	BEST3	Chelonia_mydas	XP_007054872.2	XM_007054810.4
Testudines	BEST3	Chelonoidis_abingdonii	XP_032652447.1	XM_032796556.1
Testudines	BEST3	Chrysemys_picta	XP_005280105.1	XM_005280048.3
Testudines	BEST3	Dermochelys_coriacea	XP_038224917.1	XM_038368989.2
Testudines	BEST3	Gopherus_evgoodei	XP_030404611.1	XM_030548751.1
Testudines	BEST3	Mauremys_reevesii	XP_039369075.1	XM_039513141.1
Testudines	BEST3	Pelodiscus_sinensis	XP_006121659.1	XM_006121597.3
Testudines	BEST3	Terrapene_carolina_triunguis	XP_026504580.1	XM_026648795.1
Testudines	BEST3	Trachemys_scripta_elegans	XP_034627196.1	XM_034771305.1
Afrotheria	BEST4	Chrysochloris_asiatica	XP_006839754.1	XM_006839691.1
Afrotheria	BEST4	Echinops_telfairi	XP_004699750.1	XM_004699693.1
Afrotheria	BEST4	Elephantulus_edwardii	XP_006899066.1	XM_006899004.1
Afrotheria	BEST4	Loxodonta_africana	XP_023410420.1	XM_023554652.1
Afrotheria	BEST4	Orycteropus_afer_afer	XP_007951283.1	XM_007953092.2
Afrotheria	BEST4	Trichechus_manatus_latirostris	XP_004371868.1	XM_004371811.2
Amphibia	BEST4	Bufo_bufo	XP_040264765.1	XM_040408831.1
Amphibia	BEST4	Geotrypetes_seraphini	XP_033771695.1	XM_033915804.1
Amphibia	BEST4	Microcaecilia_unicolor	XP_030062721.1	XM_030206861.1
Amphibia	BEST4	Nanorana_parkeri	XP_018429229.1	XM_018573727.1
Amphibia	BEST4	Rana_temporaria	XP_040190723.1	XM_040334789.1
Amphibia	BEST4	Rhinatrema_bivittatum	XP_029473523.1	XM_029617663.1
Amphibia	BEST4	Xenopus_tropicalis	NP_001116914.1	NM_001123442.1
Artiodactyla	BEST4	Balaenoptera_acutorostrata_scammoni	XP_007164631.1	XM_007164569.1
Artiodactyla	BEST4	Bison_bison_bison	XP_010846123.1	XM_010847821.1
Artiodactyla	BEST4	Bos_indicus_x_Bos_taurus	XP_027393263.1	XM_027537462.1
Artiodactyla	BEST4	Bos_mutus	XP_005894247.1	XM_005894185.1
Artiodactyla	BEST4	Bubalus_bubalis	XP_006052650.1	XM_006052588.2
Artiodactyla	BEST4	Camelus_ferus	XP_006178511.1	XM_006178449.2
Artiodactyla	BEST4	Capra_hircus	XP_017898926.1	XM_018043437.1
Artiodactyla	BEST4	Cervus_elaphus	XP_043732726.1	XM_043876791.1
Artiodactyla	BEST4	Monodon_monoceros	XP_029085504.1	XM_029229671.1
Artiodactyla	BEST4	Neophocaena_asiaeorientalis_asiaeorientalis	XP_024618696.1	XM_024762928.1
Artiodactyla	BEST4	Orcinus_orca	XP_033277752.1	XM_033421861.1
Artiodactyla	BEST4	Ovis_aries	XP_042095989.1	XM_042240055.1
Artiodactyla	BEST4	Physeter_catodon	XP_028345230.1	XM_028489429.1
Artiodactyla	BEST4	Sus_scrofa	XP_003128107.1	XM_003128059.4
Artiodactyla	BEST4	Tursiops_truncatus	XP_019793475.1	XM_019937916.2
Artiodactyla	BEST4	Vicugna_pacos	XP_006200456.1	XM_006200394.2
Aves	BEST4	Anas_platyrhynchos	XP_038038861.1	XM_038182933.1
Aves	BEST4	Anser_cygnoides_domesticus	XP_013031637.1	XM_013176183.1
Aves	BEST4	Apaloderma_vittatum	XP_009863869.1	XM_009865567.1
Aves	BEST4	Aptenodytes_forsteri	XP_009285727.1	XM_009287452.1
Aves	BEST4	Aquila_chrysaetos_chrysaetos	XP_029888895.1	XM_030033035.1
Aves	BEST4	Aythya_fuligula	XP_032048529.1	XM_032192638.1
Aves	BEST4	Centrocercus_urophasianus	XP_042675620.1	XM_042819686.1
Aves	BEST4	Columba_livia	XP_005501191.1	XM_005501134.2
Aves	BEST4	Coturnix_japonica	XP_015725825.1	XM_015870339.2
Aves	BEST4	Cuculus_canorus	XP_009557253.1	XM_009558958.1
Aves	BEST4	Cygnus_atratus	XP_035393786.1	XM_035537893.1
Aves	BEST4	Egretta_garzetta	XP_009637142.1	XM_009638847.1
Aves	BEST4	Gallus_gallus	NP_001239054.3	NM_001252125.3
Aves	BEST4	Haliaeetus_leucocephalus	XP_010581028.1	XM_010582726.1
Aves	BEST4	Meleagris_gallopavo	XP_003208841.1	XM_003208793.3
Aves	BEST4	Nipponia_nippon	XP_009466601.1	XM_009468326.1
Aves	BEST4	Nothoprocta_perdicaria	XP_025909283.1	XM_026053498.1
Aves	BEST4	Numida_meleagris	XP_021260622.1	XM_021404947.1
Aves	BEST4	Opisthocomus_hoazin	XP_009943954.1	XM_009945652.1
Aves	BEST4	Oxyura_jamaicensis	XP_035189479.1	XM_035333588.1
Aves	BEST4	Phasianus_colchicus	XP_031457120.1	XM_031601260.1
Aves	BEST4	Strigops_habroptila	XP_030352100.1	XM_030496240.1
Aves	BEST4	Struthio_camelus_australis	XP_009679231.1	XM_009680936.1
Aves	BEST4	Tinamus_guttatus	XP_010221386.1	XM_010223084.1
Aves	BEST4	Tyto_alba	XP_042664230.1	XM_042808296.1
Carnivora	BEST4	Acinonyx_jubatus	XP_014922255.1	XM_015066769.2
Carnivora	BEST4	Ailuropoda_melanoleuca	XP_002926363.2	XM_002926317.4
Carnivora	BEST4	Callorhinus_ursinus	XP_025712316.1	XM_025856531.1
Carnivora	BEST4	Canis_lupus_dingo	XP_035554846.1	XM_035698953.1
Carnivora	BEST4	Enhydra_lutris_kenyoni	XP_022352966.1	XM_022497258.1
Carnivora	BEST4	Eumetopias_jubatus	XP_027979181.1	XM_028123380.1
Carnivora	BEST4	Felis_catus	XP_023115816.1	XM_023260048.1
Carnivora	BEST4	Halichoerus_grypus	XP_035964338.1	XM_036108445.1
Carnivora	BEST4	Hyaena_hyaena	XP_039094649.1	XM_039238718.1
Carnivora	BEST4	Leptonychotes_weddellii	XP_006729051.1	XM_006728988.2
Carnivora	BEST4	Lontra_canadensis	XP_032732933.1	XM_032877042.1
Carnivora	BEST4	Mirounga_leonina	XP_034874633.1	XM_035018742.1
Carnivora	BEST4	Mustela_erminea	XP_032159393.1	XM_032303502.1
Carnivora	BEST4	Mustela_putorius_furo	XP_004740537.1	XM_004740480.2
Carnivora	BEST4	Neomonachus_schauinslandi	XP_021539509.1	XM_021683834.1
Carnivora	BEST4	Odobenus_rosmarus_divergens	XP_004400675.1	XM_004400618.1
Carnivora	BEST4	Panthera_leo	XP_042808276.1	XM_042952342.1
Carnivora	BEST4	Panthera_tigris	XP_007077363.2	XM_007077301.3
Carnivora	BEST4	Phoca_vitulina	XP_032286331.1	XM_032430440.1
Carnivora	BEST4	Puma_concolor	XP_025790880.1	XM_025935095.1
Carnivora	BEST4	Puma_yagouaroundi	XP_040325931.1	XM_040469997.1
Carnivora	BEST4	Suricata_suricatta	XP_029802403.1	XM_029946543.1
Carnivora	BEST4	Ursus_arctos_horribilis	XP_026353256.1	XM_026497471.2
Carnivora	BEST4	Ursus_maritimus	XP_040482630.1	XM_040626696.1
Carnivora	BEST4	Vulpes_lagopus	XP_041593820.1	XM_041737886.1
Carnivora	BEST4	Vulpes_vulpes	XP_025847771.1	XM_025991986.1
Carnivora	BEST4	Zalophus_californianus	XP_027459326.1	XM_027603525.2
Chiroptera	BEST4	Eptesicus_fuscus	XP_008159772.1	XM_008161550.2
Chiroptera	BEST4	Miniopterus_natalensis	XP_016054794.1	XM_016199308.1
Chiroptera	BEST4	Molossus_molossus	XP_036112657.1	XM_036256764.1
Chiroptera	BEST4	Myotis_lucifugus	XP_006098243.1	XM_006098181.3
Chiroptera	BEST4	Myotis_myotis	XP_036208487.1	XM_036352594.1
Chiroptera	BEST4	Pteropus_vampyrus	XP_011365870.1	XM_011367568.2
Marsupialia	BEST4	Dromiciops_gliroides	XP_043859020.1	XM_044003085.1
Marsupialia	BEST4	Gracilinanus_agilis	XP_044528717.1	XM_044672782.1
Marsupialia	BEST4	Monodelphis_domestica	XP_001376079.1	XM_001376042.2
Marsupialia	BEST4	Phascolarctos_cinereus	XP_020843601.1	XM_020987942.1
Marsupialia	BEST4	Sarcophilus_harrisii	XP_003770704.2	XM_003770656.2
Marsupialia	BEST4	Trichosurus_vulpecula	XP_036614062.1	XM_036758167.1
Marsupialia	BEST4	Vombatus_ursinus	XP_027693775.1	XM_027837974.1
Perissodactyla	BEST4	Ceratotherium_simum_simum	XP_004442062.1	XM_004442005.2
Perissodactyla	BEST4	Equus_asinus	XP_044626581.1	XM_044770646.1
Perissodactyla	BEST4	Equus_caballus	XP_001496681.2	XM_001496631.6
Perissodactyla	BEST4	Equus_przewalskii	XP_008514230.1	XM_008516008.1
Primates	BEST4	Aotus_nancymaae	XP_012289899.1	XM_012434476.1
Primates	BEST4	Callithrix_jacchus	XP_035107136.1	XM_035251245.1
Primates	BEST4	Carlito_syrichta	XP_021573092.1	XM_021717417.1
Primates	BEST4	Cebus_imitator	XP_017396285.1	XM_017540796.2
Primates	BEST4	Cercocebus_atys	XP_011934366.1	XM_012078976.1
Primates	BEST4	Chlorocebus_sabaeus	XP_007977171.2	XM_007978980.2
Primates	BEST4	Gorilla_gorilla	XP_004025718.1	XM_004025669.2
Primates	BEST4	Homo_sapiens	NP_695006.1	NM_153274.3
Primates	BEST4	Hylobates_moloch	XP_032016518.1	XM_032160627.1
Primates	BEST4	Macaca_fascicularis	XP_005543627.1	XM_005543570.1
Primates	BEST4	Macaca_mulatta	XP_001098771.3	XM_001098771.4
Primates	BEST4	Macaca_nemestrina	XP_011762246.1	XM_011763944.1
Primates	BEST4	Mandrillus_leucophaeus	XP_011857249.1	XM_012001859.1
Primates	BEST4	Microcebus_murinus	XP_012631418.1	XM_012775964.1
Primates	BEST4	Nomascus_leucogenys	XP_003278691.2	XM_003278643.2
Primates	BEST4	Otolemur_garnettii	XP_003801240.1	XM_003801192.3
Primates	BEST4	Pan_paniscus	XP_014200277.2	XM_014344791.2
Primates	BEST4	Pan_troglodytes	XP_016816927.1	XM_016961438.1
Primates	BEST4	Papio_anubis	XP_009205578.1	XM_009207314.4
Primates	BEST4	Piliocolobus_tephrosceles	XP_023077197.1	XM_023221429.2
Primates	BEST4	Pongo_abelii	XP_002810955.1	XM_002810909.3
Primates	BEST4	Propithecus_coquereli	XP_012504427.1	XM_012648973.1
Primates	BEST4	Rhinopithecus_bieti	XP_017737321.1	XM_017881832.1
Primates	BEST4	Rhinopithecus_roxellana	XP_010370243.2	XM_010371941.2
Primates	BEST4	Saimiri_boliviensis	XP_003936969.1	XM_003936920.3
Primates	BEST4	Sapajus_apella	XP_032103251.1	XM_032247360.1
Primates	BEST4	Theropithecus_gelada	XP_025243440.1	XM_025387655.1
Primates	BEST4	Trachypithecus_francoisi	XP_033082560.1	XM_033226669.1
Rodentia	BEST4	Arvicola_amphibius	XP_038190948.1	XM_038335020.1
Rodentia	BEST4	Castor_canadensis	XP_020043196.1	XM_020187607.1
Rodentia	BEST4	Cavia_porcellus	XP_003461937.1	XM_003461889.3
Rodentia	BEST4	Chinchilla_lanigera	XP_005398799.2	XM_005398742.2
Rodentia	BEST4	Cricetulus_griseus	XP_027248119.1	XM_027392318.2
Rodentia	BEST4	Dipodomys_ordii	XP_012872243.1	XM_013016789.1
Rodentia	BEST4	Fukomys_damarensis	XP_010608707.1	XM_010610405.1
Rodentia	BEST4	Heterocephalus_glaber	XP_004872960.1	XM_004872903.2
Rodentia	BEST4	Ictidomys_tridecemlineatus	XP_005318008.1	XM_005317951.2
Rodentia	BEST4	Jaculus_jaculus	XP_004670528.1	XM_004670471.1
Rodentia	BEST4	Marmota_flaviventris	XP_027793465.1	XM_027937664.1
Rodentia	BEST4	Marmota_marmota_marmota	XP_015340331.1	XM_015484845.1
Rodentia	BEST4	Meriones_unguiculatus	XP_021489099.1	XM_021633424.1
Rodentia	BEST4	Mesocricetus_auratus	XP_005072101.1	XM_005072044.3
Rodentia	BEST4	Microtus_ochrogaster	XP_005370091.1	XM_005370034.1
Rodentia	BEST4	Nannospalax_galili	XP_008847070.1	XM_008848848.1
Rodentia	BEST4	Octodon_degus	XP_004639261.1	XM_004639204.1
Rodentia	BEST4	Onychomys_torridus	XP_036034962.1	XM_036179069.1
Rodentia	BEST4	Peromyscus_leucopus	XP_028749019.1	XM_028893186.2
Rodentia	BEST4	Peromyscus_maniculatus_bairdii	XP_006993541.1	XM_006993479.2
Rodentia	BEST4	Rattus_norvegicus	XP_001066317.1	XM_001066317.4
Rodentia	BEST4	Rattus_rattus	XP_032744351.1	XM_032888460.1
Squamata	BEST4	Anolis_carolinensis	XP_003220262.1	XM_003220214.3
Squamata	BEST4	Crotalus_tigris	XP_039175836.1	XM_039319902.1
Squamata	BEST4	Gekko_japonicus	XP_015277462.1	XM_015421976.1
Squamata	BEST4	Lacerta_agilis	XP_033008156.1	XM_033152265.1
Squamata	BEST4	Notechis_scutatus	XP_026521562.1	XM_026665777.1
Squamata	BEST4	Pantherophis_guttatus	XP_034270866.1	XM_034414975.1
Squamata	BEST4	Podarcis_muralis	XP_028589452.1	XM_028733619.1
Squamata	BEST4	Pogona_vitticeps	XP_020638999.1	XM_020783340.1
Squamata	BEST4	Protobothrops_mucrosquamatus	XP_015666865.1	XM_015811379.2
Squamata	BEST4	Pseudonaja_textilis	XP_026563040.1	XM_026707255.1
Squamata	BEST4	Python_bivittatus	XP_007420288.1	XM_007420226.3
Squamata	BEST4	Thamnophis_elegans	XP_032073417.1	XM_032217526.1
Squamata	BEST4	Zootoca_vivipara	XP_034977308.1	XM_035121417.1
Testudines	BEST4	Chelonia_mydas	XP_007061710.2	XM_007061648.4
Testudines	BEST4	Chelonoidis_abingdonii	XP_032649241.1	XM_032793350.1
Testudines	BEST4	Chrysemys_picta	XP_005303103.1	XM_005303046.3
Testudines	BEST4	Dermochelys_coriacea	XP_038270895.1	XM_038414967.2
Testudines	BEST4	Mauremys_reevesii	XP_039341155.1	XM_039485221.1
Testudines	BEST4	Terrapene_carolina_triunguis	XP_026507744.1	XM_026651959.1
Testudines	BEST4	Trachemys_scripta_elegans	XP_034634804.1	XM_034778913.1
Afrotheria	BET1	Chrysochloris_asiatica	XP_006834455.1	XM_006834392.1
Afrotheria	BET1	Echinops_telfairi	XP_004702719.1	XM_004702662.1
Afrotheria	BET1	Elephantulus_edwardii	XP_006891562.1	XM_006891500.1
Afrotheria	BET1	Loxodonta_africana	XP_010585561.1	XM_010587259.2
Afrotheria	BET1	Orycteropus_afer_afer	XP_042636748.1	XM_042780814.1
Afrotheria	BET1	Trichechus_manatus_latirostris	XP_004386204.1	XM_004386147.2
Amphibia	BET1	Bufo_bufo	XP_040287140.1	XM_040431206.1
Amphibia	BET1	Geotrypetes_seraphini	XP_033786997.1	XM_033931106.1
Amphibia	BET1	Microcaecilia_unicolor	XP_030056456.1	XM_030200596.1
Amphibia	BET1	Nanorana_parkeri	XP_018416269.1	XM_018560767.1
Amphibia	BET1	Rana_temporaria	XP_040208256.1	XM_040352322.1
Amphibia	BET1	Rhinatrema_bivittatum	XP_029444759.1	XM_029588899.1
Artiodactyla	BET1	Balaenoptera_acutorostrata_scammoni	XP_007195819.1	XM_007195757.1
Artiodactyla	BET1	Bison_bison_bison	XP_010838070.1	XM_010839768.1
Artiodactyla	BET1	Bos_indicus_x_Bos_taurus	XP_027395956.1	XM_027540155.1
Artiodactyla	BET1	Bos_mutus	XP_005909756.1	XM_005909694.2
Artiodactyla	BET1	Bubalus_bubalis	XP_006054011.1	XM_006053949.2
Artiodactyla	BET1	Camelus_ferus	XP_032339880.1	XM_032483989.1
Artiodactyla	BET1	Capra_hircus	XP_005678992.1	XM_005678935.3
Artiodactyla	BET1	Cervus_elaphus	XP_043728820.1	XM_043872885.1
Artiodactyla	BET1	Lipotes_vexillifer	XP_007450703.1	XM_007450641.1
Artiodactyla	BET1	Monodon_monoceros	XP_029088717.1	XM_029232884.1
Artiodactyla	BET1	Neophocaena_asiaeorientalis_asiaeorientalis	XP_024622843.1	XM_024767075.1
Artiodactyla	BET1	Orcinus_orca	XP_004265636.1	XM_004265588.2
Artiodactyla	BET1	Ovis_aries	XP_004007774.1	XM_004007725.4
Artiodactyla	BET1	Physeter_catodon	XP_023988082.1	XM_024132314.2
Artiodactyla	BET1	Sus_scrofa	XP_003130201.2	XM_003130153.5
Artiodactyla	BET1	Tursiops_truncatus	XP_033718950.1	XM_033863059.1
Artiodactyla	BET1	Vicugna_pacos	XP_006207692.1	XM_006207630.3
Aves	BET1	Anas_platyrhynchos	XP_027306597.1	XM_027450796.2
Aves	BET1	Anser_cygnoides_domesticus	XP_013042459.1	XM_013187005.1
Aves	BET1	Aptenodytes_forsteri	XP_009284801.1	XM_009286526.1
Aves	BET1	Aquila_chrysaetos_chrysaetos	XP_029864306.1	XM_030008446.1
Aves	BET1	Aythya_fuligula	XP_032039082.1	XM_032183191.1
Aves	BET1	Calidris_pugnax	XP_014795709.1	XM_014940223.1
Aves	BET1	Calypte_anna	XP_030301082.1	XM_030445222.1
Aves	BET1	Camarhynchus_parvulus	XP_030827500.1	XM_030971640.1
Aves	BET1	Centrocercus_urophasianus	XP_042672761.1	XM_042816827.1
Aves	BET1	Columba_livia	XP_021146571.1	XM_021290896.1
Aves	BET1	Corvus_moneduloides	XP_031967919.1	XM_032112028.1
Aves	BET1	Coturnix_japonica	XP_015709050.1	XM_015853564.2
Aves	BET1	Cuculus_canorus	XP_009557180.1	XM_009558885.1
Aves	BET1	Cygnus_atratus	XP_035401250.1	XM_035545357.1
Aves	BET1	Dromaius_novaehollandiae	XP_025954548.1	XM_026098763.1
Aves	BET1	Dryobates_pubescens	XP_009905935.1	XM_009907633.1
Aves	BET1	Ficedula_albicollis	XP_005041150.1	XM_005041093.2
Aves	BET1	Fulmarus_glacialis	XP_009580444.1	XM_009582149.1
Aves	BET1	Gallus_gallus	NP_001186607.1	NM_001199678.1
Aves	BET1	Geospiza_fortis	XP_030922684.1	XM_031066824.1
Aves	BET1	Haliaeetus_leucocephalus	XP_010560772.1	XM_010562470.1
Aves	BET1	Lagopus_leucura	XP_042744638.1	XM_042888704.1
Aves	BET1	Lonchura_striata_domestica	XP_021394078.1	XM_021538403.1
Aves	BET1	Manacus_vitellinus	XP_029817751.1	XM_029961891.1
Aves	BET1	Meleagris_gallopavo	XP_010710982.1	XM_010712680.3
Aves	BET1	Melopsittacus_undulatus	XP_005152977.1	XM_005152920.4
Aves	BET1	Merops_nubicus	XP_008946411.1	XM_008948163.1
Aves	BET1	Nipponia_nippon	XP_009464903.1	XM_009466628.1
Aves	BET1	Numida_meleagris	XP_021244797.1	XM_021389122.1
Aves	BET1	Opisthocomus_hoazin	XP_009934465.1	XM_009936163.1
Aves	BET1	Oxyura_jamaicensis	XP_035173589.1	XM_035317698.1
Aves	BET1	Parus_major	XP_015474034.1	XM_015618548.3
Aves	BET1	Phasianus_colchicus	XP_031470236.1	XM_031614376.1
Aves	BET1	Pygoscelis_adeliae	XP_009328852.1	XM_009330577.1
Aves	BET1	Serinus_canaria	XP_030087616.1	XM_030231756.1
Aves	BET1	Strigops_habroptila	XP_030353480.1	XM_030497620.1
Aves	BET1	Taeniopygia_guttata	XP_002196708.3	XM_002196672.5
Aves	BET1	Tyto_alba	XP_042657601.1	XM_042801667.1
Aves	BET1	Zonotrichia_albicollis	XP_005480301.1	XM_005480244.3
Carnivora	BET1	Acinonyx_jubatus	XP_014922020.1	XM_015066534.2
Carnivora	BET1	Ailuropoda_melanoleuca	XP_002918276.1	XM_002918230.4
Carnivora	BET1	Callorhinus_ursinus	XP_025728688.1	XM_025872903.1
Carnivora	BET1	Canis_lupus_dingo	XP_025327118.1	XM_025471333.2
Carnivora	BET1	Enhydra_lutris_kenyoni	XP_022359046.1	XM_022503338.1
Carnivora	BET1	Eumetopias_jubatus	XP_027976364.1	XM_028120563.1
Carnivora	BET1	Felis_catus	XP_003982812.1	XM_003982763.4
Carnivora	BET1	Halichoerus_grypus	XP_035969157.1	XM_036113264.1
Carnivora	BET1	Hyaena_hyaena	XP_039092156.1	XM_039236225.1
Carnivora	BET1	Leptonychotes_weddellii	XP_030883599.1	XM_031027739.1
Carnivora	BET1	Lontra_canadensis	XP_032730882.1	XM_032874991.1
Carnivora	BET1	Mirounga_leonina	XP_034876480.1	XM_035020589.1
Carnivora	BET1	Mustela_erminea	XP_032161235.1	XM_032305344.1
Carnivora	BET1	Mustela_putorius_furo	XP_004767920.1	XM_004767863.2
Carnivora	BET1	Neomonachus_schauinslandi	XP_021545229.1	XM_021689554.1
Carnivora	BET1	Odobenus_rosmarus_divergens	XP_004394136.1	XM_004394079.1
Carnivora	BET1	Panthera_leo	XP_042773880.1	XM_042917946.1
Carnivora	BET1	Panthera_pardus	XP_019298878.1	XM_019443333.1
Carnivora	BET1	Panthera_tigris	XP_007076758.1	XM_007076696.3
Carnivora	BET1	Phoca_vitulina	XP_032258026.1	XM_032402135.1
Carnivora	BET1	Puma_concolor	XP_025785229.1	XM_025929444.1
Carnivora	BET1	Puma_yagouaroundi	XP_040328597.1	XM_040472663.1
Carnivora	BET1	Suricata_suricatta	XP_029813020.1	XM_029957160.1
Carnivora	BET1	Ursus_arctos_horribilis	XP_026361622.1	XM_026505837.2
Carnivora	BET1	Ursus_maritimus	XP_008684475.1	XM_008686253.2
Carnivora	BET1	Vulpes_lagopus	XP_041584151.1	XM_041728217.1
Carnivora	BET1	Vulpes_vulpes	XP_025859556.1	XM_026003771.1
Carnivora	BET1	Zalophus_californianus	XP_027430214.1	XM_027574413.1
Chiroptera	BET1	Artibeus_jamaicensis	XP_036998671.1	XM_037142776.1
Chiroptera	BET1	Eptesicus_fuscus	XP_008147233.1	XM_008149011.2
Chiroptera	BET1	Hipposideros_armiger	XP_019480266.1	XM_019624721.1
Chiroptera	BET1	Miniopterus_natalensis	XP_016074387.1	XM_016218901.1
Chiroptera	BET1	Molossus_molossus	XP_036103071.1	XM_036247178.1
Chiroptera	BET1	Myotis_lucifugus	XP_006085024.1	XM_006084962.2
Chiroptera	BET1	Myotis_myotis	XP_036184881.1	XM_036328988.1
Chiroptera	BET1	Phyllostomus_discolor	XP_028381417.1	XM_028525616.2
Chiroptera	BET1	Pteropus_vampyrus	XP_011361855.1	XM_011363553.2
Chiroptera	BET1	Rhinolophus_ferrumequinum	XP_032944143.1	XM_033088252.1
Chiroptera	BET1	Rousettus_aegyptiacus	XP_016016357.1	XM_016160871.2
Marsupialia	BET1	Dromiciops_gliroides	XP_043844702.1	XM_043988767.1
Marsupialia	BET1	Gracilinanus_agilis	XP_044512685.1	XM_044656750.1
Marsupialia	BET1	Monodelphis_domestica	XP_001377175.1	XM_001377138.3
Marsupialia	BET1	Phascolarctos_cinereus	XP_020834240.1	XM_020978581.1
Marsupialia	BET1	Sarcophilus_harrisii	XP_031807107.1	XM_031951247.1
Marsupialia	BET1	Trichosurus_vulpecula	XP_036593462.1	XM_036737567.1
Marsupialia	BET1	Vombatus_ursinus	XP_027691670.1	XM_027835869.1
Perissodactyla	BET1	Ceratotherium_simum_simum	XP_004431412.1	XM_004431355.2
Perissodactyla	BET1	Equus_asinus	XP_014708846.1	XM_014853360.2
Perissodactyla	BET1	Equus_caballus	NP_001296200.1	NM_001309271.1
Perissodactyla	BET1	Equus_przewalskii	XP_008507158.1	XM_008508936.1
Primates	BET1	Aotus_nancymaae	XP_012306221.1	XM_012450798.1
Primates	BET1	Callithrix_jacchus	XP_009000677.1	XM_009002429.3
Primates	BET1	Carlito_syrichta	XP_008067044.1	XM_008068853.1
Primates	BET1	Cebus_imitator	XP_017380603.1	XM_017525114.2
Primates	BET1	Cercocebus_atys	XP_011929269.1	XM_012073879.1
Primates	BET1	Chlorocebus_sabaeus	XP_007980330.2	XM_007982139.2
Primates	BET1	Gorilla_gorilla	XP_004045810.2	XM_004045762.3
Primates	BET1	Homo_sapiens	NP_005859.1	NM_005868.6
Primates	BET1	Hylobates_moloch	XP_032616931.1	XM_032761040.1
Primates	BET1	Macaca_fascicularis	XP_005550263.1	XM_005550206.2
Primates	BET1	Macaca_mulatta	NP_001247657.1	NM_001260728.1
Primates	BET1	Macaca_nemestrina	XP_011729151.1	XM_011730849.2
Primates	BET1	Mandrillus_leucophaeus	XP_011830058.1	XM_011974668.1
Primates	BET1	Microcebus_murinus	XP_012612624.1	XM_012757170.1
Primates	BET1	Nomascus_leucogenys	XP_030677955.1	XM_030822095.1
Primates	BET1	Otolemur_garnettii	XP_003782723.1	XM_003782675.2
Primates	BET1	Pan_paniscus	XP_034820356.1	XM_034964465.1
Primates	BET1	Pan_troglodytes	XP_024213694.1	XM_024357926.1
Primates	BET1	Papio_anubis	XP_009201665.1	XM_009203401.3
Primates	BET1	Piliocolobus_tephrosceles	XP_023082422.1	XM_023226654.2
Primates	BET1	Pongo_abelii	XP_024105946.1	XM_024250178.1
Primates	BET1	Rhinopithecus_bieti	XP_017710462.1	XM_017854973.1
Primates	BET1	Rhinopithecus_roxellana	XP_010387826.1	XM_010389524.2
Primates	BET1	Saimiri_boliviensis	XP_010343743.1	XM_010345441.2
Primates	BET1	Sapajus_apella	XP_032108835.1	XM_032252944.1
Primates	BET1	Theropithecus_gelada	XP_025236030.1	XM_025380245.1
Primates	BET1	Trachypithecus_francoisi	XP_033048646.1	XM_033192755.1
Rodentia	BET1	Arvicanthis_niloticus	XP_034374628.1	XM_034518737.1
Rodentia	BET1	Arvicola_amphibius	XP_038176866.1	XM_038320938.2
Rodentia	BET1	Castor_canadensis	XP_020019041.1	XM_020163452.1
Rodentia	BET1	Cavia_porcellus	XP_013013848.1	XM_013158394.2
Rodentia	BET1	Chinchilla_lanigera	XP_005388097.1	XM_005388040.2
Rodentia	BET1	Cricetulus_griseus	XP_003497004.1	XM_003496956.5
Rodentia	BET1	Dipodomys_ordii	XP_012881555.1	XM_013026101.1
Rodentia	BET1	Fukomys_damarensis	XP_010601748.1	XM_010603446.1
Rodentia	BET1	Heterocephalus_glaber	XP_004862748.1	XM_004862691.2
Rodentia	BET1	Ictidomys_tridecemlineatus	XP_005331880.1	XM_005331823.4
Rodentia	BET1	Jaculus_jaculus	XP_004656277.1	XM_004656220.1
Rodentia	BET1	Marmota_flaviventris	XP_027776366.1	XM_027920565.1
Rodentia	BET1	Marmota_marmota_marmota	XP_015343669.1	XM_015488183.1
Rodentia	BET1	Meriones_unguiculatus	XP_021506514.1	XM_021650839.1
Rodentia	BET1	Mesocricetus_auratus	XP_005082955.1	XM_005082898.4
Rodentia	BET1	Microtus_ochrogaster	XP_005363738.1	XM_005363681.3
Rodentia	BET1	Mus_caroli	XP_021020789.1	XM_021165130.2
Rodentia	BET1	Mus_musculus	NP_033878.1	NM_009748.3
Rodentia	BET1	Mus_pahari	XP_021046705.1	XM_021191046.2
Rodentia	BET1	Nannospalax_galili	XP_008820780.1	XM_008822558.3
Rodentia	BET1	Octodon_degus	XP_004646294.1	XM_004646237.2
Rodentia	BET1	Onychomys_torridus	XP_036036147.1	XM_036180254.1
Rodentia	BET1	Peromyscus_leucopus	XP_028725628.1	XM_028869795.1
Rodentia	BET1	Peromyscus_maniculatus_bairdii	XP_006991261.1	XM_006991199.2
Rodentia	BET1	Rattus_norvegicus	NP_062124.1	NM_019251.2
Rodentia	BET1	Rattus_rattus	XP_032762868.1	XM_032906977.1
Squamata	BET1	Anolis_carolinensis	XP_003222031.1	XM_003221983.3
Squamata	BET1	Crotalus_tigris	XP_039208976.1	XM_039353042.1
Squamata	BET1	Gekko_japonicus	XP_015275689.1	XM_015420203.1
Squamata	BET1	Lacerta_agilis	XP_033021352.1	XM_033165461.1
Squamata	BET1	Notechis_scutatus	XP_026531465.1	XM_026675680.1
Squamata	BET1	Pantherophis_guttatus	XP_034258043.1	XM_034402152.1
Squamata	BET1	Podarcis_muralis	XP_028606110.1	XM_028750277.1
Squamata	BET1	Pogona_vitticeps	XP_020640858.1	XM_020785199.1
Squamata	BET1	Protobothrops_mucrosquamatus	XP_015667058.1	XM_015811572.1
Squamata	BET1	Pseudonaja_textilis	XP_026562065.1	XM_026706280.1
Squamata	BET1	Python_bivittatus	XP_007429787.1	XM_007429725.3
Squamata	BET1	Thamnophis_elegans	XP_032094089.1	XM_032238198.1
Squamata	BET1	Zootoca_vivipara	XP_034984831.1	XM_035128940.1
Testudines	BET1	Chelonia_mydas	XP_037746596.1	XM_037890668.2
Testudines	BET1	Chelonoidis_abingdonii	XP_032641264.1	XM_032785373.1
Testudines	BET1	Chrysemys_picta	XP_005308615.1	XM_005308558.4
Testudines	BET1	Dermochelys_coriacea	XP_038248437.1	XM_038392509.2
Testudines	BET1	Gopherus_evgoodei	XP_030406440.1	XM_030550580.1
Testudines	BET1	Mauremys_reevesii	XP_039378404.1	XM_039522470.1
Testudines	BET1	Terrapene_carolina_triunguis	XP_026505236.1	XM_026649451.2
Testudines	BET1	Trachemys_scripta_elegans	XP_034616349.1	XM_034760458.1
Afrotheria	BET1L	Chrysochloris_asiatica	XP_006877055.1	XM_006876993.1
Afrotheria	BET1L	Echinops_telfairi	XP_004717214.1	XM_004717157.1
Afrotheria	BET1L	Elephantulus_edwardii	XP_006893248.1	XM_006893186.1
Afrotheria	BET1L	Orycteropus_afer_afer	XP_007947504.1	XM_007949313.1
Afrotheria	BET1L	Trichechus_manatus_latirostris	XP_004389419.1	XM_004389362.2
Amphibia	BET1L	Bufo_bufo	XP_040265336.1	XM_040409402.1
Amphibia	BET1L	Geotrypetes_seraphini	XP_033784631.1	XM_033928740.1
Amphibia	BET1L	Microcaecilia_unicolor	XP_030057054.1	XM_030201194.1
Amphibia	BET1L	Nanorana_parkeri	XP_018422713.1	XM_018567211.1
Amphibia	BET1L	Rana_temporaria	XP_040184370.1	XM_040328436.1
Amphibia	BET1L	Rhinatrema_bivittatum	XP_029438988.1	XM_029583128.1
Amphibia	BET1L	Xenopus_tropicalis	XP_002937686.1	XM_002937640.5
Artiodactyla	BET1L	Balaenoptera_acutorostrata_scammoni	XP_007171275.1	XM_007171213.1
Artiodactyla	BET1L	Bison_bison_bison	XP_010831235.1	XM_010832933.1
Artiodactyla	BET1L	Bos_indicus_x_Bos_taurus	XP_027387869.1	XM_027532068.1
Artiodactyla	BET1L	Bos_mutus	XP_005910514.1	XM_005910452.2
Artiodactyla	BET1L	Bubalus_bubalis	XP_006046963.1	XM_006046901.2
Artiodactyla	BET1L	Camelus_ferus	XP_032346315.1	XM_032490424.1
Artiodactyla	BET1L	Capra_hircus	XP_017899914.1	XM_018044425.1
Artiodactyla	BET1L	Cervus_elaphus	XP_043777991.1	XM_043922056.1
Artiodactyla	BET1L	Lipotes_vexillifer	XP_007465964.1	XM_007465902.1
Artiodactyla	BET1L	Monodon_monoceros	XP_029065423.1	XM_029209590.1
Artiodactyla	BET1L	Neophocaena_asiaeorientalis_asiaeorientalis	XP_024604962.1	XM_024749194.1
Artiodactyla	BET1L	Orcinus_orca	XP_004278163.1	XM_004278115.3
Artiodactyla	BET1L	Ovis_aries	XP_004019794.1	XM_004019745.5
Artiodactyla	BET1L	Physeter_catodon	XP_007118710.1	XM_007118648.3
Artiodactyla	BET1L	Sus_scrofa	XP_003124272.1	XM_003124224.4
Artiodactyla	BET1L	Tursiops_truncatus	XP_004322548.1	XM_004322500.3
Artiodactyla	BET1L	Vicugna_pacos	XP_015107745.1	XM_015252259.2
Aves	BET1L	Anas_platyrhynchos	XP_005030253.1	XM_005030196.5
Aves	BET1L	Anser_cygnoides_domesticus	XP_013053792.1	XM_013198338.1
Aves	BET1L	Aptenodytes_forsteri	XP_009286447.1	XM_009288172.1
Aves	BET1L	Aquila_chrysaetos_chrysaetos	XP_029894614.1	XM_030038754.1
Aves	BET1L	Aythya_fuligula	XP_032043567.1	XM_032187676.1
Aves	BET1L	Calidris_pugnax	XP_014796163.1	XM_014940677.1
Aves	BET1L	Calypte_anna	XP_030307094.1	XM_030451234.1
Aves	BET1L	Camarhynchus_parvulus	XP_030805934.1	XM_030950074.1
Aves	BET1L	Centrocercus_urophasianus	XP_042693255.1	XM_042837321.1
Aves	BET1L	Chlamydotis_macqueenii	XP_010122504.1	XM_010124202.1
Aves	BET1L	Columba_livia	XP_021153398.1	XM_021297723.1
Aves	BET1L	Corvus_brachyrhynchos	XP_017588258.1	XM_017732769.1
Aves	BET1L	Corvus_moneduloides	XP_031967913.1	XM_032112022.1
Aves	BET1L	Coturnix_japonica	XP_015718866.1	XM_015863380.2
Aves	BET1L	Cuculus_canorus	XP_009556877.1	XM_009558582.1
Aves	BET1L	Cygnus_atratus	XP_035394960.1	XM_035539067.1
Aves	BET1L	Dromaius_novaehollandiae	XP_025973565.1	XM_026117780.1
Aves	BET1L	Dryobates_pubescens	XP_009895771.1	XM_009897469.1
Aves	BET1L	Egretta_garzetta	XP_035751963.1	XM_035896070.1
Aves	BET1L	Ficedula_albicollis	XP_005046646.1	XM_005046589.1
Aves	BET1L	Fulmarus_glacialis	XP_009575946.1	XM_009577651.1
Aves	BET1L	Gallus_gallus	NP_001026344.2	NM_001031173.2
Aves	BET1L	Gavia_stellata	XP_009813892.1	XM_009815590.1
Aves	BET1L	Geospiza_fortis	XP_005426546.1	XM_005426489.2
Aves	BET1L	Haliaeetus_leucocephalus	XP_010566342.1	XM_010568040.1
Aves	BET1L	Lagopus_leucura	XP_042738673.1	XM_042882739.1
Aves	BET1L	Leptosomus_discolor	XP_009957221.1	XM_009958919.1
Aves	BET1L	Lonchura_striata_domestica	XP_021380419.1	XM_021524744.2
Aves	BET1L	Manacus_vitellinus	XP_017944632.1	XM_018089143.2
Aves	BET1L	Meleagris_gallopavo	XP_010709191.1	XM_010710889.3
Aves	BET1L	Melopsittacus_undulatus	XP_033917489.1	XM_034061598.1
Aves	BET1L	Mesitornis_unicolor	XP_010184276.1	XM_010185974.1
Aves	BET1L	Nipponia_nippon	XP_009461931.1	XM_009463656.1
Aves	BET1L	Nothoprocta_perdicaria	XP_025896043.1	XM_026040258.1
Aves	BET1L	Numida_meleagris	XP_021258389.1	XM_021402714.1
Aves	BET1L	Opisthocomus_hoazin	XP_009936898.1	XM_009938596.1
Aves	BET1L	Oxyura_jamaicensis	XP_035184797.1	XM_035328906.1
Aves	BET1L	Parus_major	XP_015487616.1	XM_015632130.2
Aves	BET1L	Phaethon_lepturus	XP_010280359.1	XM_010282057.1
Aves	BET1L	Phalacrocorax_carbo	XP_009505999.1	XM_009507704.1
Aves	BET1L	Phasianus_colchicus	XP_031463233.1	XM_031607373.1
Aves	BET1L	Pygoscelis_adeliae	XP_009332408.1	XM_009334133.1
Aves	BET1L	Serinus_canaria	XP_009100521.1	XM_009102273.2
Aves	BET1L	Strigops_habroptila	XP_030340920.1	XM_030485060.1
Aves	BET1L	Struthio_camelus_australis	XP_009681899.1	XM_009683604.1
Aves	BET1L	Taeniopygia_guttata	XP_002194038.4	XM_002194002.6
Aves	BET1L	Tyto_alba	XP_042641254.1	XM_042785320.1
Carnivora	BET1L	Acinonyx_jubatus	XP_026907167.1	XM_027051366.1
Carnivora	BET1L	Ailuropoda_melanoleuca	XP_034501283.1	XM_034645392.1
Carnivora	BET1L	Callorhinus_ursinus	XP_025717807.1	XM_025862022.1
Carnivora	BET1L	Canis_lupus_dingo	XP_025308428.1	XM_025452643.2
Carnivora	BET1L	Enhydra_lutris_kenyoni	XP_022363313.1	XM_022507605.1
Carnivora	BET1L	Eumetopias_jubatus	XP_027950080.1	XM_028094279.1
Carnivora	BET1L	Felis_catus	XP_003993872.1	XM_003993823.5
Carnivora	BET1L	Halichoerus_grypus	XP_035922732.1	XM_036066839.1
Carnivora	BET1L	Hyaena_hyaena	XP_039077481.1	XM_039221550.1
Carnivora	BET1L	Leptonychotes_weddellii	XP_006741852.2	XM_006741789.2
Carnivora	BET1L	Lontra_canadensis	XP_032735779.1	XM_032879888.1
Carnivora	BET1L	Mirounga_leonina	XP_034869584.1	XM_035013693.1
Carnivora	BET1L	Mustela_erminea	XP_032214424.1	XM_032358533.1
Carnivora	BET1L	Mustela_putorius_furo	XP_004781095.1	XM_004781038.2
Carnivora	BET1L	Neomonachus_schauinslandi	XP_044775322.1	XM_044919387.1
Carnivora	BET1L	Odobenus_rosmarus_divergens	XP_004403807.1	XM_004403750.1
Carnivora	BET1L	Panthera_leo	XP_042762163.1	XM_042906229.1
Carnivora	BET1L	Panthera_pardus	XP_019293149.1	XM_019437604.1
Carnivora	BET1L	Panthera_tigris	XP_042814472.1	XM_042958538.1
Carnivora	BET1L	Phoca_vitulina	XP_032270936.1	XM_032415045.1
Carnivora	BET1L	Puma_concolor	XP_025771353.1	XM_025915568.1
Carnivora	BET1L	Puma_yagouaroundi	XP_040320161.1	XM_040464227.1
Carnivora	BET1L	Suricata_suricatta	XP_029813450.1	XM_029957590.1
Carnivora	BET1L	Ursus_arctos_horribilis	XP_026346143.1	XM_026490358.2
Carnivora	BET1L	Ursus_maritimus	XP_040495727.1	XM_040639793.1
Carnivora	BET1L	Vulpes_lagopus	XP_041578945.1	XM_041723011.1
Carnivora	BET1L	Vulpes_vulpes	XP_025847272.1	XM_025991487.1
Carnivora	BET1L	Zalophus_californianus	XP_027435030.1	XM_027579229.1
Chiroptera	BET1L	Artibeus_jamaicensis	XP_037017231.1	XM_037161336.1
Chiroptera	BET1L	Desmodus_rotundus	XP_024430158.1	XM_024574390.1
Chiroptera	BET1L	Eptesicus_fuscus	XP_027992311.1	XM_028136510.1
Chiroptera	BET1L	Hipposideros_armiger	XP_019490108.1	XM_019634563.1
Chiroptera	BET1L	Miniopterus_natalensis	XP_016077837.1	XM_016222351.1
Chiroptera	BET1L	Molossus_molossus	XP_036136922.1	XM_036281029.1
Chiroptera	BET1L	Myotis_myotis	XP_036151672.1	XM_036295779.1
Chiroptera	BET1L	Phyllostomus_discolor	XP_028372271.1	XM_028516470.2
Chiroptera	BET1L	Pteropus_vampyrus	XP_011384311.1	XM_011386009.2
Chiroptera	BET1L	Rhinolophus_ferrumequinum	XP_032975660.1	XM_033119769.1
Chiroptera	BET1L	Rousettus_aegyptiacus	XP_015992689.2	XM_016137203.2
Marsupialia	BET1L	Dromiciops_gliroides	XP_043826817.1	XM_043970882.1
Marsupialia	BET1L	Gracilinanus_agilis	XP_044538216.1	XM_044682281.1
Marsupialia	BET1L	Monodelphis_domestica	XP_007505907.1	XM_007505845.2
Marsupialia	BET1L	Phascolarctos_cinereus	XP_020835832.1	XM_020980173.1
Marsupialia	BET1L	Sarcophilus_harrisii	XP_031798625.1	XM_031942765.1
Marsupialia	BET1L	Trichosurus_vulpecula	XP_036618352.1	XM_036762457.1
Marsupialia	BET1L	Vombatus_ursinus	XP_027716018.1	XM_027860217.1
Primates	BET1L	Aotus_nancymaae	XP_012311477.1	XM_012456054.1
Primates	BET1L	Callithrix_jacchus	XP_035119877.1	XM_035263986.1
Primates	BET1L	Carlito_syrichta	XP_008069726.1	XM_008071535.1
Primates	BET1L	Cebus_imitator	XP_017376481.1	XM_017520992.2
Primates	BET1L	Cercocebus_atys	XP_011896308.1	XM_012040918.1
Primates	BET1L	Chlorocebus_sabaeus	XP_007964971.1	XM_007966780.2
Primates	BET1L	Gorilla_gorilla	XP_018891756.1	XM_019036211.1
Primates	BET1L	Homo_sapiens	NP_001092257.1	NM_001098787.2
Primates	BET1L	Hylobates_moloch	XP_032005120.1	XM_032149229.1
Primates	BET1L	Macaca_fascicularis	XP_005576757.1	XM_005576700.2
Primates	BET1L	Macaca_mulatta	NP_001244540.1	NM_001257611.1
Primates	BET1L	Macaca_nemestrina	XP_011760542.1	XM_011762240.2
Primates	BET1L	Mandrillus_leucophaeus	XP_011823878.1	XM_011968488.1
Primates	BET1L	Microcebus_murinus	XP_012625054.1	XM_012769600.1
Primates	BET1L	Nomascus_leucogenys	XP_030657721.1	XM_030801861.1
Primates	BET1L	Otolemur_garnettii	XP_003802803.1	XM_003802755.3
Primates	BET1L	Pan_paniscus	XP_003806072.1	XM_003806024.5
Primates	BET1L	Pan_troglodytes	XP_508184.1	XM_508184.7
Primates	BET1L	Papio_anubis	XP_003909349.1	XM_003909300.4
Primates	BET1L	Piliocolobus_tephrosceles	XP_023039205.1	XM_023183437.1
Primates	BET1L	Pongo_abelii	NP_001125411.1	NM_001131939.1
Primates	BET1L	Propithecus_coquereli	XP_012507439.1	XM_012651985.1
Primates	BET1L	Rhinopithecus_bieti	XP_017741291.1	XM_017885802.1
Primates	BET1L	Rhinopithecus_roxellana	XP_010374776.1	XM_010376474.2
Primates	BET1L	Saimiri_boliviensis	XP_039326752.1	XM_039470818.1
Primates	BET1L	Sapajus_apella	XP_032128801.1	XM_032272910.1
Primates	BET1L	Theropithecus_gelada	XP_025211742.1	XM_025355957.1
Primates	BET1L	Trachypithecus_francoisi	XP_033063612.1	XM_033207721.1
Rodentia	BET1L	Arvicanthis_niloticus	XP_034359853.1	XM_034503962.1
Rodentia	BET1L	Arvicola_amphibius	XP_038176662.1	XM_038320734.1
Rodentia	BET1L	Castor_canadensis	XP_020027125.1	XM_020171536.1
Rodentia	BET1L	Cavia_porcellus	XP_003461325.1	XM_003461277.4
Rodentia	BET1L	Chinchilla_lanigera	XP_005401948.1	XM_005401891.2
Rodentia	BET1L	Cricetulus_griseus	XP_003515556.2	XM_003515508.5
Rodentia	BET1L	Dipodomys_ordii	XP_012888789.1	XM_013033335.1
Rodentia	BET1L	Fukomys_damarensis	XP_010633679.1	XM_010635377.3
Rodentia	BET1L	Heterocephalus_glaber	XP_004851822.1	XM_004851765.2
Rodentia	BET1L	Ictidomys_tridecemlineatus	XP_005341661.1	XM_005341604.4
Rodentia	BET1L	Jaculus_jaculus	XP_004654209.1	XM_004654152.1
Rodentia	BET1L	Marmota_flaviventris	XP_027809302.1	XM_027953501.2
Rodentia	BET1L	Marmota_marmota_marmota	XP_015358907.1	XM_015503421.1
Rodentia	BET1L	Meriones_unguiculatus	XP_021501846.1	XM_021646171.1
Rodentia	BET1L	Mesocricetus_auratus	XP_005064288.1	XM_005064231.4
Rodentia	BET1L	Microtus_ochrogaster	XP_005351538.1	XM_005351481.3
Rodentia	BET1L	Mus_caroli	XP_021021980.1	XM_021166321.2
Rodentia	BET1L	Mus_musculus	NP_061212.3	NM_018742.5
Rodentia	BET1L	Mus_pahari	XP_021068879.1	XM_021213220.2
Rodentia	BET1L	Nannospalax_galili	XP_008852577.2	XM_008854355.2
Rodentia	BET1L	Octodon_degus	XP_004637999.1	XM_004637942.2
Rodentia	BET1L	Onychomys_torridus	XP_036054409.1	XM_036198516.1
Rodentia	BET1L	Peromyscus_leucopus	XP_028725678.1	XM_028869845.2
Rodentia	BET1L	Peromyscus_maniculatus_bairdii	XP_006977249.1	XM_006977187.3
Rodentia	BET1L	Rattus_norvegicus	NP_062241.2	NM_019368.3
Rodentia	BET1L	Rattus_rattus	XP_032747411.1	XM_032891520.1
Rodentia	BET1L	Urocitellus_parryii	XP_026237693.1	XM_026381908.1
Squamata	BET1L	Anolis_carolinensis	XP_003214846.1	XM_003214798.3
Squamata	BET1L	Crotalus_tigris	XP_039209143.1	XM_039353209.1
Squamata	BET1L	Gekko_japonicus	XP_015264856.1	XM_015409370.1
Squamata	BET1L	Lacerta_agilis	XP_033012597.1	XM_033156706.1
Squamata	BET1L	Notechis_scutatus	XP_026542104.1	XM_026686319.1
Squamata	BET1L	Pantherophis_guttatus	XP_034276034.1	XM_034420143.1
Squamata	BET1L	Podarcis_muralis	XP_028592403.1	XM_028736570.1
Squamata	BET1L	Pogona_vitticeps	XP_020662614.1	XM_020806955.1
Squamata	BET1L	Protobothrops_mucrosquamatus	XP_015679093.1	XM_015823607.1
Squamata	BET1L	Pseudonaja_textilis	XP_026562500.1	XM_026706715.1
Squamata	BET1L	Python_bivittatus	XP_007426586.1	XM_007426524.3
Squamata	BET1L	Thamnophis_elegans	XP_032092442.1	XM_032236551.1
Squamata	BET1L	Zootoca_vivipara	XP_034979059.1	XM_035123168.1
Testudines	BET1L	Chelonia_mydas	XP_037755402.1	XM_037899474.2
Testudines	BET1L	Chelonoidis_abingdonii	XP_032655836.1	XM_032799945.1
Testudines	BET1L	Chrysemys_picta	XP_005313184.1	XM_005313127.4
Testudines	BET1L	Dermochelys_coriacea	XP_038261073.1	XM_038405145.2
Testudines	BET1L	Gopherus_evgoodei	XP_030416660.1	XM_030560800.1
Testudines	BET1L	Mauremys_reevesii	XP_039392854.1	XM_039536920.1
Testudines	BET1L	Pelodiscus_sinensis	XP_025041981.1	XM_025186196.1
Testudines	BET1L	Terrapene_carolina_triunguis	XP_024053651.1	XM_024197883.1
Testudines	BET1L	Trachemys_scripta_elegans	XP_034626410.1	XM_034770519.1
Primates	BEX1	Aotus_nancymaae	XP_012292277.1	XM_012436854.2
Primates	BEX1	Callithrix_jacchus	XP_008987917.1	XM_008989669.3
Primates	BEX1	Carlito_syrichta	XP_008050925.1	XM_008052734.2
Primates	BEX1	Cercocebus_atys	XP_011890583.1	XM_012035193.1
Primates	BEX1	Chlorocebus_sabaeus	XP_007990557.1	XM_007992366.2
Primates	BEX1	Gorilla_gorilla	XP_018875339.1	XM_019019794.2
Primates	BEX1	Homo_sapiens	NP_060946.3	NM_018476.4
Primates	BEX1	Hylobates_moloch	XP_032613225.1	XM_032757334.1
Primates	BEX1	Macaca_fascicularis	NP_001274563.1	NM_001287634.1
Primates	BEX1	Macaca_mulatta	XP_014983379.1	XM_015127893.2
Primates	BEX1	Nomascus_leucogenys	XP_003276536.1	XM_003276488.4
Primates	BEX1	Otolemur_garnettii	XP_012668634.1	XM_012813180.1
Primates	BEX1	Pan_paniscus	XP_008971273.1	XM_008973025.2
Primates	BEX1	Pan_troglodytes	XP_521190.1	XM_521190.5
Primates	BEX1	Papio_anubis	XP_031516519.1	XM_031660659.1
Primates	BEX1	Piliocolobus_tephrosceles	XP_023057987.1	XM_023202219.1
Primates	BEX1	Pongo_abelii	XP_009233374.1	XM_009235099.2
Primates	BEX1	Rhinopithecus_bieti	XP_017751908.1	XM_017896419.1
Primates	BEX1	Rhinopithecus_roxellana	XP_010381786.1	XM_010383484.1
Primates	BEX1	Saimiri_boliviensis	XP_039319893.1	XM_039463959.1
Primates	BEX1	Theropithecus_gelada	XP_025229103.1	XM_025373318.1
Primates	BEX1	Trachypithecus_francoisi	XP_033057369.1	XM_033201478.1
Rodentia	BEX1	Arvicanthis_niloticus	XP_034341350.1	XM_034485459.1
Rodentia	BEX1	Jaculus_jaculus	XP_004659242.1	XM_004659185.2
Rodentia	BEX1	Mesocricetus_auratus	XP_040600359.1	XM_040744425.1
Rodentia	BEX1	Mus_caroli	XP_021009508.1	XM_021153849.2
Rodentia	BEX1	Mus_musculus	NP_033879.1	NM_009749.2
Rodentia	BEX1	Mus_pahari	XP_021044068.1	XM_021188409.1
Rodentia	BEX1	Nannospalax_galili	XP_008830440.1	XM_008832218.3
Rodentia	BEX1	Peromyscus_leucopus	XP_028714085.1	XM_028858252.2
Rodentia	BEX1	Peromyscus_maniculatus_bairdii	XP_006996019.1	XM_006995957.3
Rodentia	BEX1	Rattus_norvegicus	NP_001070903.1	NM_001077435.1
Primates	BEX2	Aotus_nancymaae	XP_012292289.1	XM_012436866.2
Primates	BEX2	Callithrix_jacchus	XP_008987927.1	XM_008989679.3
Primates	BEX2	Cercocebus_atys	XP_011890564.1	XM_012035174.1
Primates	BEX2	Gorilla_gorilla	XP_018875247.1	XM_019019702.2
Primates	BEX2	Homo_sapiens	NP_001161872.1	NM_001168400.2
Primates	BEX2	Hylobates_moloch	XP_032613230.1	XM_032757339.1
Primates	BEX2	Macaca_mulatta	XP_001085284.2	XM_001085284.4
Primates	BEX2	Macaca_nemestrina	XP_011770872.1	XM_011772570.2
Primates	BEX2	Mandrillus_leucophaeus	XP_011823098.1	XM_011967708.1
Primates	BEX2	Microcebus_murinus	XP_012643375.1	XM_012787921.1
Primates	BEX2	Nomascus_leucogenys	XP_003276544.1	XM_003276496.3
Primates	BEX2	Pan_paniscus	XP_003819669.1	XM_003819621.3
Primates	BEX2	Pan_troglodytes	XP_024208877.1	XM_024353109.1
Primates	BEX2	Papio_anubis	XP_003918094.1	XM_003918045.3
Primates	BEX2	Pongo_abelii	XP_009233380.1	XM_009235105.2
Primates	BEX2	Rhinopithecus_bieti	XP_017740866.1	XM_017885377.1
Primates	BEX2	Rhinopithecus_roxellana	XP_010353603.1	XM_010355301.2
Primates	BEX2	Saimiri_boliviensis	XP_010330498.1	XM_010332196.2
Primates	BEX2	Theropithecus_gelada	XP_025228965.1	XM_025373180.1
Primates	BEX2	Trachypithecus_francoisi	XP_033057817.1	XM_033201926.1
Rodentia	BEX2	Chinchilla_lanigera	XP_013363985.1	XM_013508531.1
Rodentia	BEX2	Dipodomys_ordii	XP_012892055.1	XM_013036601.1
Rodentia	BEX2	Fukomys_damarensis	XP_010617083.1	XM_010618781.3
Rodentia	BEX2	Marmota_marmota_marmota	XP_015357602.1	XM_015502116.1
Rodentia	BEX2	Octodon_degus	XP_004643407.1	XM_004643350.2
Artiodactyla	BEX3	Bos_mutus	XP_005911021.1	XM_005910959.1
Artiodactyla	BEX3	Bos_taurus	NP_001157249.1	NM_001163777.2
Artiodactyla	BEX3	Camelus_ferus	XP_032331985.1	XM_032476094.1
Artiodactyla	BEX3	Capra_hircus	XP_017899779.1	XM_018044290.1
Artiodactyla	BEX3	Cervus_elaphus	XP_043753279.1	XM_043897344.1
Artiodactyla	BEX3	Lipotes_vexillifer	XP_007445634.1	XM_007445572.1
Artiodactyla	BEX3	Monodon_monoceros	XP_029095953.1	XM_029240120.1
Artiodactyla	BEX3	Neophocaena_asiaeorientalis_asiaeorientalis	XP_024622986.1	XM_024767218.1
Artiodactyla	BEX3	Orcinus_orca	XP_004286574.1	XM_004286526.2
Artiodactyla	BEX3	Ovis_aries	XP_027818934.1	XM_027963133.2
Artiodactyla	BEX3	Physeter_catodon	XP_007118089.1	XM_007118027.2
Artiodactyla	BEX3	Sus_scrofa	NP_001231756.1	NM_001244827.1
Artiodactyla	BEX3	Tursiops_truncatus	XP_033705369.1	XM_033849478.1
Carnivora	BEX3	Acinonyx_jubatus	XP_026908941.1	XM_027053140.1
Carnivora	BEX3	Ailuropoda_melanoleuca	XP_011231529.1	XM_011233227.3
Carnivora	BEX3	Callorhinus_ursinus	XP_025711128.1	XM_025855343.1
Carnivora	BEX3	Canis_lupus_familiaris	XP_003435675.1	XM_003435627.5
Carnivora	BEX3	Enhydra_lutris_kenyoni	XP_022363164.1	XM_022507456.1
Carnivora	BEX3	Eumetopias_jubatus	XP_027951779.1	XM_028095978.1
Carnivora	BEX3	Felis_catus	XP_011277684.1	XM_011279382.3
Carnivora	BEX3	Halichoerus_grypus	XP_035931734.1	XM_036075841.1
Carnivora	BEX3	Hyaena_hyaena	XP_039080124.1	XM_039224193.1
Carnivora	BEX3	Leptonychotes_weddellii	XP_006736661.1	XM_006736598.2
Carnivora	BEX3	Lontra_canadensis	XP_032705556.1	XM_032849665.1
Carnivora	BEX3	Mirounga_leonina	XP_034870823.1	XM_035014932.1
Carnivora	BEX3	Mustela_putorius_furo	XP_004781822.1	XM_004781765.2
Carnivora	BEX3	Neomonachus_schauinslandi	XP_021546890.1	XM_021691215.2
Carnivora	BEX3	Odobenus_rosmarus_divergens	XP_004416347.1	XM_004416290.1
Carnivora	BEX3	Panthera_leo	XP_042807682.1	XM_042951748.1
Carnivora	BEX3	Panthera_pardus	XP_019287337.1	XM_019431792.1
Carnivora	BEX3	Panthera_tigris	XP_007091777.2	XM_007091715.3
Carnivora	BEX3	Phoca_vitulina	XP_032254802.1	XM_032398911.1
Carnivora	BEX3	Puma_yagouaroundi	XP_040322904.1	XM_040466970.1
Carnivora	BEX3	Suricata_suricatta	XP_029786036.1	XM_029930176.1
Carnivora	BEX3	Ursus_arctos_horribilis	XP_026345275.1	XM_026489490.2
Carnivora	BEX3	Ursus_maritimus	XP_040501572.1	XM_040645638.1
Carnivora	BEX3	Vulpes_lagopus	XP_041596136.1	XM_041740202.1
Carnivora	BEX3	Vulpes_vulpes	XP_025843912.1	XM_025988127.1
Carnivora	BEX3	Zalophus_californianus	XP_027463987.1	XM_027608186.1
Chiroptera	BEX3	Artibeus_jamaicensis	XP_036996942.1	XM_037141047.1
Chiroptera	BEX3	Desmodus_rotundus	XP_024407411.1	XM_024551643.1
Chiroptera	BEX3	Eptesicus_fuscus	XP_027991843.1	XM_028136042.1
Chiroptera	BEX3	Hipposideros_armiger	XP_019487271.1	XM_019631726.1
Chiroptera	BEX3	Miniopterus_natalensis	XP_016051216.1	XM_016195730.1
Chiroptera	BEX3	Molossus_molossus	XP_036126885.1	XM_036270992.1
Chiroptera	BEX3	Myotis_lucifugus	XP_014315405.1	XM_014459919.2
Chiroptera	BEX3	Myotis_myotis	XP_036161759.1	XM_036305866.1
Chiroptera	BEX3	Phyllostomus_discolor	XP_035872487.1	XM_036016594.1
Chiroptera	BEX3	Pteropus_vampyrus	XP_011383367.1	XM_011385065.2
Chiroptera	BEX3	Rhinolophus_ferrumequinum	XP_032959720.1	XM_033103829.1
Chiroptera	BEX3	Rousettus_aegyptiacus	XP_016018027.1	XM_016162541.2
Perissodactyla	BEX3	Ceratotherium_simum_simum	XP_014635116.1	XM_014779630.1
Perissodactyla	BEX3	Equus_asinus	XP_014683980.1	XM_014828494.2
Perissodactyla	BEX3	Equus_caballus	XP_005614436.1	XM_005614379.3
Perissodactyla	BEX3	Equus_przewalskii	XP_008540841.1	XM_008542619.1
Primates	BEX3	Aotus_nancymaae	XP_012292290.1	XM_012436867.1
Primates	BEX3	Callithrix_jacchus	XP_035145024.1	XM_035289133.1
Primates	BEX3	Carlito_syrichta	XP_008061894.1	XM_008063703.2
Primates	BEX3	Cebus_imitator	XP_017373577.1	XM_017518088.2
Primates	BEX3	Cercocebus_atys	XP_011890558.1	XM_012035168.1
Primates	BEX3	Chlorocebus_sabaeus	XP_007990585.1	XM_007992394.2
Primates	BEX3	Gorilla_gorilla	XP_030861725.1	XM_031005865.1
Primates	BEX3	Homo_sapiens	NP_055195.1	NM_014380.3
Primates	BEX3	Hylobates_moloch	XP_032613239.1	XM_032757348.1
Primates	BEX3	Macaca_fascicularis	XP_005594284.1	XM_005594227.2
Primates	BEX3	Macaca_mulatta	XP_014983333.1	XM_015127847.2
Primates	BEX3	Macaca_nemestrina	XP_011770878.1	XM_011772576.1
Primates	BEX3	Mandrillus_leucophaeus	XP_011823078.1	XM_011967688.1
Primates	BEX3	Microcebus_murinus	XP_012643369.1	XM_012787915.1
Primates	BEX3	Nomascus_leucogenys	XP_030662593.1	XM_030806733.1
Primates	BEX3	Otolemur_garnettii	XP_003802558.1	XM_003802510.2
Primates	BEX3	Pan_paniscus	XP_008971285.1	XM_008973037.3
Primates	BEX3	Pan_troglodytes	XP_024208800.1	XM_024353032.1
Primates	BEX3	Papio_anubis	XP_009196286.2	XM_009198022.2
Primates	BEX3	Piliocolobus_tephrosceles	XP_023057981.1	XM_023202213.1
Primates	BEX3	Pongo_abelii	XP_024096433.1	XM_024240665.1
Primates	BEX3	Propithecus_coquereli	XP_012500735.1	XM_012645281.1
Primates	BEX3	Rhinopithecus_bieti	XP_017714462.1	XM_017858973.1
Primates	BEX3	Rhinopithecus_roxellana	XP_010353608.1	XM_010355306.2
Primates	BEX3	Saimiri_boliviensis	XP_010330492.1	XM_010332190.2
Primates	BEX3	Sapajus_apella	XP_032125182.1	XM_032269291.1
Primates	BEX3	Trachypithecus_francoisi	XP_033057822.1	XM_033201931.1
Rodentia	BEX3	Arvicanthis_niloticus	XP_034341220.1	XM_034485329.1
Rodentia	BEX3	Arvicola_amphibius	XP_038172980.1	XM_038317052.1
Rodentia	BEX3	Castor_canadensis	XP_020037388.1	XM_020181799.1
Rodentia	BEX3	Cavia_porcellus	XP_003471040.1	XM_003470992.4
Rodentia	BEX3	Chinchilla_lanigera	XP_005412045.1	XM_005411988.2
Rodentia	BEX3	Cricetulus_griseus	XP_027288828.1	XM_027433027.2
Rodentia	BEX3	Dipodomys_ordii	XP_012892058.1	XM_013036604.1
Rodentia	BEX3	Fukomys_damarensis	XP_010617072.1	XM_010618770.3
Rodentia	BEX3	Heterocephalus_glaber	XP_012924859.1	XM_013069405.2
Rodentia	BEX3	Ictidomys_tridecemlineatus	XP_005328904.1	XM_005328847.4
Rodentia	BEX3	Jaculus_jaculus	XP_004659234.1	XM_004659177.2
Rodentia	BEX3	Marmota_flaviventris	XP_027788435.1	XM_027932634.2
Rodentia	BEX3	Marmota_marmota_marmota	XP_015357605.1	XM_015502119.1
Rodentia	BEX3	Meriones_unguiculatus	XP_021484901.1	XM_021629226.1
Rodentia	BEX3	Mesocricetus_auratus	XP_005076778.1	XM_005076721.4
Rodentia	BEX3	Microtus_ochrogaster	XP_005371688.1	XM_005371631.2
Rodentia	BEX3	Mus_caroli	XP_021009162.1	XM_021153503.1
Rodentia	BEX3	Mus_musculus	NP_001103703.1	NM_001110233.1
Rodentia	BEX3	Mus_pahari	XP_021044054.1	XM_021188395.2
Rodentia	BEX3	Nannospalax_galili	XP_008830560.1	XM_008832338.3
Rodentia	BEX3	Octodon_degus	XP_004643409.1	XM_004643352.3
Rodentia	BEX3	Onychomys_torridus	XP_036030740.1	XM_036174847.1
Rodentia	BEX3	Peromyscus_leucopus	XP_028714076.1	XM_028858243.2
Rodentia	BEX3	Peromyscus_maniculatus_bairdii	XP_006996028.1	XM_006995966.3
Rodentia	BEX3	Rattus_norvegicus	XP_006257319.1	XM_006257257.4
Rodentia	BEX3	Rattus_rattus	XP_032746142.1	XM_032890251.1
Rodentia	BEX3	Urocitellus_parryii	XP_026236595.1	XM_026380810.1
Artiodactyla	BEX4	Bison_bison_bison	XP_010831582.1	XM_010833280.1
Artiodactyla	BEX4	Bos_indicus_x_Bos_taurus	XP_027390404.1	XM_027534603.1
Artiodactyla	BEX4	Bos_mutus	XP_005911687.1	XM_005911625.1
Artiodactyla	BEX4	Camelus_ferus	XP_032331981.1	XM_032476090.1
Artiodactyla	BEX4	Capra_hircus	XP_017899790.1	XM_018044301.1
Artiodactyla	BEX4	Cervus_elaphus	XP_043753272.1	XM_043897337.1
Artiodactyla	BEX4	Lipotes_vexillifer	XP_007445640.1	XM_007445578.1
Artiodactyla	BEX4	Monodon_monoceros	XP_029095947.1	XM_029240114.1
Artiodactyla	BEX4	Orcinus_orca	XP_004286568.1	XM_004286520.3
Artiodactyla	BEX4	Ovis_aries	XP_027818606.1	XM_027962805.2
Artiodactyla	BEX4	Physeter_catodon	XP_007118081.1	XM_007118019.2
Artiodactyla	BEX4	Sus_scrofa	XP_020935602.1	XM_021079943.1
Artiodactyla	BEX4	Tursiops_truncatus	XP_033705366.1	XM_033849475.1
Artiodactyla	BEX4	Vicugna_pacos	XP_031531338.1	XM_031675478.1
Carnivora	BEX4	Acinonyx_jubatus	XP_026908950.1	XM_027053149.1
Carnivora	BEX4	Ailuropoda_melanoleuca	XP_002930810.1	XM_002930764.4
Carnivora	BEX4	Callorhinus_ursinus	XP_025711126.1	XM_025855341.1
Carnivora	BEX4	Canis_lupus_dingo	XP_025287430.1	XM_025431645.2
Carnivora	BEX4	Enhydra_lutris_kenyoni	XP_022348077.1	XM_022492369.1
Carnivora	BEX4	Eumetopias_jubatus	XP_027951777.1	XM_028095976.1
Carnivora	BEX4	Halichoerus_grypus	XP_035935161.1	XM_036079268.1
Carnivora	BEX4	Leptonychotes_weddellii	XP_006736673.1	XM_006736610.2
Carnivora	BEX4	Lontra_canadensis	XP_032705559.1	XM_032849668.1
Carnivora	BEX4	Mirounga_leonina	XP_034871271.1	XM_035015380.1
Carnivora	BEX4	Mustela_erminea	XP_032187175.1	XM_032331284.1
Carnivora	BEX4	Mustela_putorius_furo	XP_004781814.1	XM_004781757.2
Carnivora	BEX4	Neomonachus_schauinslandi	XP_021546788.1	XM_021691113.1
Carnivora	BEX4	Odobenus_rosmarus_divergens	XP_004416340.1	XM_004416283.2
Carnivora	BEX4	Panthera_pardus	XP_019287350.1	XM_019431805.1
Carnivora	BEX4	Panthera_tigris	XP_015397355.1	XM_015541869.1
Carnivora	BEX4	Phoca_vitulina	XP_032254808.1	XM_032398917.1
Carnivora	BEX4	Puma_concolor	XP_025790219.1	XM_025934434.1
Carnivora	BEX4	Puma_yagouaroundi	XP_040322920.1	XM_040466986.1
Carnivora	BEX4	Ursus_arctos_horribilis	XP_026345284.1	XM_026489499.2
Carnivora	BEX4	Ursus_maritimus	XP_040475168.1	XM_040619234.1
Carnivora	BEX4	Vulpes_lagopus	XP_041597137.1	XM_041741203.1
Carnivora	BEX4	Vulpes_vulpes	XP_025843918.1	XM_025988133.1
Carnivora	BEX4	Zalophus_californianus	XP_027464015.2	XM_027608214.2
Chiroptera	BEX4	Artibeus_jamaicensis	XP_036996951.1	XM_037141056.1
Chiroptera	BEX4	Desmodus_rotundus	XP_024407350.1	XM_024551582.1
Chiroptera	BEX4	Eptesicus_fuscus	XP_008157416.1	XM_008159194.2
Chiroptera	BEX4	Hipposideros_armiger	XP_019487272.1	XM_019631727.1
Chiroptera	BEX4	Miniopterus_natalensis	XP_016051212.1	XM_016195726.1
Chiroptera	BEX4	Molossus_molossus	XP_036127146.1	XM_036271253.1
Chiroptera	BEX4	Myotis_lucifugus	XP_006082360.1	XM_006082298.3
Chiroptera	BEX4	Myotis_myotis	XP_036161943.1	XM_036306050.1
Chiroptera	BEX4	Phyllostomus_discolor	XP_028378621.1	XM_028522820.2
Chiroptera	BEX4	Pteropus_vampyrus	XP_011383378.1	XM_011385076.2
Chiroptera	BEX4	Rhinolophus_ferrumequinum	XP_032959690.1	XM_033103799.1
Chiroptera	BEX4	Rousettus_aegyptiacus	XP_016017975.1	XM_016162489.2
Perissodactyla	BEX4	Ceratotherium_simum_simum	XP_004443694.1	XM_004443637.2
Perissodactyla	BEX4	Equus_asinus	XP_044620054.1	XM_044764119.1
Perissodactyla	BEX4	Equus_caballus	XP_023489408.1	XM_023633640.1
Perissodactyla	BEX4	Equus_przewalskii	XP_008508815.1	XM_008510593.1
Primates	BEX4	Aotus_nancymaae	XP_012292285.1	XM_012436862.2
Primates	BEX4	Callithrix_jacchus	XP_008987924.1	XM_008989676.3
Primates	BEX4	Carlito_syrichta	XP_008063397.1	XM_008065206.2
Primates	BEX4	Cercocebus_atys	XP_011890574.1	XM_012035184.1
Primates	BEX4	Chlorocebus_sabaeus	XP_007990568.2	XM_007992377.2
Primates	BEX4	Gorilla_gorilla	XP_004064619.1	XM_004064571.2
Primates	BEX4	Homo_sapiens	NP_001073894.1	NM_001080425.4
Primates	BEX4	Hylobates_moloch	XP_032613233.1	XM_032757342.1
Primates	BEX4	Macaca_fascicularis	XP_005594272.1	XM_005594215.2
Primates	BEX4	Macaca_mulatta	XP_014983380.1	XM_015127894.2
Primates	BEX4	Macaca_nemestrina	XP_011770869.1	XM_011772567.2
Primates	BEX4	Mandrillus_leucophaeus	XP_011823088.1	XM_011967698.1
Primates	BEX4	Microcebus_murinus	XP_012643382.1	XM_012787928.2
Primates	BEX4	Nomascus_leucogenys	XP_030662855.1	XM_030806995.1
Primates	BEX4	Otolemur_garnettii	XP_003802565.1	XM_003802517.2
Primates	BEX4	Pan_paniscus	XP_003819666.1	XM_003819618.3
Primates	BEX4	Pan_troglodytes	XP_016799499.1	XM_016944010.1
Primates	BEX4	Papio_anubis	XP_009196282.1	XM_009198018.4
Primates	BEX4	Piliocolobus_tephrosceles	XP_023057985.1	XM_023202217.1
Primates	BEX4	Pongo_abelii	NP_001126822.1	NM_001133350.1
Primates	BEX4	Propithecus_coquereli	XP_012500903.1	XM_012645449.1
Primates	BEX4	Rhinopithecus_bieti	XP_017740867.1	XM_017885378.1
Primates	BEX4	Rhinopithecus_roxellana	XP_010353596.1	XM_010355294.2
Primates	BEX4	Saimiri_boliviensis	XP_039319892.1	XM_039463958.1
Primates	BEX4	Sapajus_apella	XP_032125177.1	XM_032269286.1
Primates	BEX4	Theropithecus_gelada	XP_025228968.1	XM_025373183.1
Primates	BEX4	Trachypithecus_francoisi	XP_033057812.1	XM_033201921.1
Rodentia	BEX4	Arvicanthis_niloticus	XP_034341462.1	XM_034485571.1
Rodentia	BEX4	Arvicola_amphibius	XP_038173063.1	XM_038317135.1
Rodentia	BEX4	Castor_canadensis	XP_020037395.1	XM_020181806.1
Rodentia	BEX4	Cricetulus_griseus	XP_035305779.1	XM_035449888.1
Rodentia	BEX4	Dipodomys_ordii	XP_012892054.1	XM_013036600.1
Rodentia	BEX4	Ictidomys_tridecemlineatus	XP_005328913.1	XM_005328856.4
Rodentia	BEX4	Jaculus_jaculus	XP_004659241.1	XM_004659184.1
Rodentia	BEX4	Marmota_flaviventris	XP_027788602.1	XM_027932801.1
Rodentia	BEX4	Marmota_marmota_marmota	XP_015357600.1	XM_015502114.1
Rodentia	BEX4	Mesocricetus_auratus	XP_005076784.1	XM_005076727.4
Rodentia	BEX4	Microtus_ochrogaster	XP_005371679.1	XM_005371622.2
Rodentia	BEX4	Mus_caroli	XP_021008415.1	XM_021152756.2
Rodentia	BEX4	Mus_musculus	NP_001346498.1	NM_001359569.1
Rodentia	BEX4	Mus_pahari	XP_021044150.1	XM_021188491.2
Rodentia	BEX4	Nannospalax_galili	XP_008830466.1	XM_008832244.1
Rodentia	BEX4	Onychomys_torridus	XP_036030796.1	XM_036174903.1
Rodentia	BEX4	Peromyscus_leucopus	XP_028714081.1	XM_028858248.2
Rodentia	BEX4	Peromyscus_maniculatus_bairdii	XP_042125758.1	XM_042269824.1
