## Supplementary Table S2 for "Terminal regions of a protein are a hotspot for low complexity regions (LCRs) and selection" (part 17 of 188)

Clade	Gene	Species	protein_accession	gene_accession
Rodentia	BEX4	Rattus_norvegicus	NP_001032643.1	NM_001037554.1
Rodentia	BEX4	Rattus_rattus	XP_032745653.1	XM_032889762.1
Rodentia	BEX4	Urocitellus_parryii	XP_026236601.1	XM_026380816.1
Artiodactyla	BEX5	Balaenoptera_acutorostrata_scammoni	XP_007184687.1	XM_007184625.2
Artiodactyla	BEX5	Bison_bison_bison	XP_010839717.1	XM_010841415.1
Artiodactyla	BEX5	Bos_indicus_x_Bos_taurus	XP_027390344.1	XM_027534543.1
Artiodactyla	BEX5	Bos_mutus	XP_005900355.1	XM_005900293.2
Artiodactyla	BEX5	Bubalus_bubalis	XP_006051832.1	XM_006051770.2
Artiodactyla	BEX5	Capra_hircus	XP_005700183.1	XM_005700126.3
Artiodactyla	BEX5	Cervus_elaphus	XP_043751960.1	XM_043896025.1
Artiodactyla	BEX5	Monodon_monoceros	XP_029095950.1	XM_029240117.1
Artiodactyla	BEX5	Neophocaena_asiaeorientalis_asiaeorientalis	XP_024596228.1	XM_024740460.1
Artiodactyla	BEX5	Orcinus_orca	XP_004283544.1	XM_004283496.2
Artiodactyla	BEX5	Ovis_aries	XP_004022548.1	XM_004022499.5
Artiodactyla	BEX5	Physeter_catodon	XP_007121893.1	XM_007121831.1
Artiodactyla	BEX5	Sus_scrofa	XP_001925684.1	XM_001925649.5
Artiodactyla	BEX5	Tursiops_truncatus	XP_004331501.1	XM_004331453.3
Artiodactyla	BEX5	Vicugna_pacos	XP_006219297.1	XM_006219235.3
Carnivora	BEX5	Acinonyx_jubatus	XP_014942754.1	XM_015087268.2
Carnivora	BEX5	Ailuropoda_melanoleuca	XP_002930463.1	XM_002930417.4
Carnivora	BEX5	Callorhinus_ursinus	XP_025723407.1	XM_025867622.1
Carnivora	BEX5	Canis_lupus_familiaris	XP_003435666.1	XM_003435618.5
Carnivora	BEX5	Enhydra_lutris_kenyoni	XP_022348027.1	XM_022492319.1
Carnivora	BEX5	Eumetopias_jubatus	XP_027951157.1	XM_028095356.1
Carnivora	BEX5	Felis_catus	XP_006943940.1	XM_006943878.4
Carnivora	BEX5	Halichoerus_grypus	XP_035965405.1	XM_036109512.1
Carnivora	BEX5	Leptonychotes_weddellii	XP_006737741.1	XM_006737678.2
Carnivora	BEX5	Lontra_canadensis	XP_032737597.1	XM_032881706.1
Carnivora	BEX5	Mirounga_leonina	XP_034876777.1	XM_035020886.1
Carnivora	BEX5	Mustela_erminea	XP_032187245.1	XM_032331354.1
Carnivora	BEX5	Mustela_putorius_furo	XP_004777174.1	XM_004777117.2
Carnivora	BEX5	Neomonachus_schauinslandi	XP_021553517.1	XM_021697842.2
Carnivora	BEX5	Odobenus_rosmarus_divergens	XP_004417587.1	XM_004417530.2
Carnivora	BEX5	Panthera_pardus	XP_019294076.1	XM_019438531.1
Carnivora	BEX5	Panthera_tigris	XP_042830183.1	XM_042974249.1
Carnivora	BEX5	Phoca_vitulina	XP_032245899.1	XM_032390008.1
Carnivora	BEX5	Puma_concolor	XP_025790186.1	XM_025934401.1
Carnivora	BEX5	Puma_yagouaroundi	XP_040323097.1	XM_040467163.1
Carnivora	BEX5	Ursus_arctos_horribilis	XP_026346353.1	XM_026490568.2
Carnivora	BEX5	Ursus_maritimus	XP_008701858.1	XM_008703636.2
Carnivora	BEX5	Vulpes_lagopus	XP_041596254.1	XM_041740320.1
Carnivora	BEX5	Vulpes_vulpes	XP_025862421.1	XM_026006636.1
Carnivora	BEX5	Zalophus_californianus	XP_027463948.1	XM_027608147.2
Chiroptera	BEX5	Eptesicus_fuscus	XP_008157426.1	XM_008159204.2
Chiroptera	BEX5	Hipposideros_armiger	XP_019489380.1	XM_019633835.1
Chiroptera	BEX5	Myotis_lucifugus	XP_006084729.1	XM_006084667.3
Chiroptera	BEX5	Myotis_myotis	XP_036161864.1	XM_036305971.1
Chiroptera	BEX5	Pteropus_vampyrus	XP_011384632.1	XM_011386330.2
Chiroptera	BEX5	Rhinolophus_ferrumequinum	XP_032959734.1	XM_033103843.1
Perissodactyla	BEX5	Ceratotherium_simum_simum	XP_014653154.1	XM_014797668.1
Perissodactyla	BEX5	Equus_asinus	XP_044619244.1	XM_044763309.1
Perissodactyla	BEX5	Equus_caballus	XP_001497176.1	XM_001497126.3
Perissodactyla	BEX5	Equus_przewalskii	XP_008531712.1	XM_008533490.1
Primates	BEX5	Aotus_nancymaae	XP_012294351.1	XM_012438928.1
Primates	BEX5	Callithrix_jacchus	XP_008987874.1	XM_008989626.1
Primates	BEX5	Carlito_syrichta	XP_008066569.1	XM_008068378.1
Primates	BEX5	Cebus_imitator	XP_017375690.1	XM_017520201.1
Primates	BEX5	Cercocebus_atys	XP_011928991.1	XM_012073601.1
Primates	BEX5	Gorilla_gorilla	XP_004064589.1	XM_004064541.2
Primates	BEX5	Homo_sapiens	NP_001012996.1	NM_001012978.3
Primates	BEX5	Hylobates_moloch	XP_032613207.1	XM_032757316.1
Primates	BEX5	Macaca_mulatta	XP_014983317.1	XM_015127831.2
Primates	BEX5	Macaca_nemestrina	XP_011770181.1	XM_011771879.1
Primates	BEX5	Mandrillus_leucophaeus	XP_011830793.1	XM_011975403.1
Primates	BEX5	Microcebus_murinus	XP_012614232.1	XM_012758778.2
Primates	BEX5	Nomascus_leucogenys	XP_003282321.1	XM_003282273.3
Primates	BEX5	Otolemur_garnettii	XP_003803648.1	XM_003803600.3
Primates	BEX5	Pan_paniscus	XP_008961046.1	XM_008962798.2
Primates	BEX5	Pan_troglodytes	XP_521186.1	XM_521186.5
Primates	BEX5	Papio_anubis	XP_009196225.1	XM_009197961.2
Primates	BEX5	Piliocolobus_tephrosceles	XP_023058678.1	XM_023202910.1
Primates	BEX5	Pongo_abelii	XP_002831955.1	XM_002831909.3
Primates	BEX5	Propithecus_coquereli	XP_012505503.1	XM_012650049.1
Primates	BEX5	Rhinopithecus_bieti	XP_017715645.1	XM_017860156.1
Primates	BEX5	Rhinopithecus_roxellana	XP_010371493.1	XM_010373191.2
Primates	BEX5	Saimiri_boliviensis	XP_010349177.1	XM_010350875.2
Primates	BEX5	Sapajus_apella	XP_032129064.1	XM_032273173.1
Primates	BEX5	Theropithecus_gelada	XP_025228629.1	XM_025372844.1
Rodentia	BEX5	Ictidomys_tridecemlineatus	XP_005342483.1	XM_005342426.4
Rodentia	BEX5	Marmota_flaviventris	XP_027787375.1	XM_027931574.1
Rodentia	BEX5	Marmota_marmota_marmota	XP_015357594.1	XM_015502108.1
Rodentia	BEX5	Urocitellus_parryii	XP_026235928.1	XM_026380143.1
Afrotheria	BFAR	Chrysochloris_asiatica	XP_006867262.1	XM_006867200.1
Afrotheria	BFAR	Echinops_telfairi	XP_004705922.1	XM_004705865.1
Afrotheria	BFAR	Elephantulus_edwardii	XP_006894560.1	XM_006894498.1
Afrotheria	BFAR	Loxodonta_africana	XP_003417759.1	XM_003417711.3
Afrotheria	BFAR	Orycteropus_afer_afer	XP_007950000.1	XM_007951809.1
Afrotheria	BFAR	Trichechus_manatus_latirostris	XP_004373326.1	XM_004373269.2
Amphibia	BFAR	Geotrypetes_seraphini	XP_033770981.1	XM_033915090.1
Amphibia	BFAR	Microcaecilia_unicolor	XP_030067748.1	XM_030211888.1
Amphibia	BFAR	Nanorana_parkeri	XP_018417796.1	XM_018562294.1
Amphibia	BFAR	Rana_temporaria	XP_040212805.1	XM_040356871.1
Amphibia	BFAR	Rhinatrema_bivittatum	XP_029432426.1	XM_029576566.1
Amphibia	BFAR	Xenopus_tropicalis	NP_001016975.1	NM_001016975.2
Artiodactyla	BFAR	Balaenoptera_acutorostrata_scammoni	XP_007188421.1	XM_007188359.2
Artiodactyla	BFAR	Bison_bison_bison	XP_010838180.1	XM_010839878.1
Artiodactyla	BFAR	Bos_indicus_x_Bos_taurus	XP_027382265.1	XM_027526464.1
Artiodactyla	BFAR	Bos_mutus	XP_005906404.1	XM_005906342.2
Artiodactyla	BFAR	Bubalus_bubalis	XP_006049826.1	XM_006049764.2
Artiodactyla	BFAR	Camelus_ferus	XP_032316891.1	XM_032461000.1
Artiodactyla	BFAR	Capra_hircus	XP_005697573.1	XM_005697516.3
Artiodactyla	BFAR	Cervus_elaphus	XP_043770308.1	XM_043914373.1
Artiodactyla	BFAR	Lipotes_vexillifer	XP_007467022.1	XM_007466960.1
Artiodactyla	BFAR	Monodon_monoceros	XP_029077683.1	XM_029221850.1
Artiodactyla	BFAR	Neophocaena_asiaeorientalis_asiaeorientalis	XP_024600309.1	XM_024744541.1
Artiodactyla	BFAR	Orcinus_orca	XP_004270209.1	XM_004270161.3
Artiodactyla	BFAR	Ovis_aries	XP_027817397.1	XM_027961596.2
Artiodactyla	BFAR	Physeter_catodon	XP_028355585.1	XM_028499784.1
Artiodactyla	BFAR	Sus_scrofa	XP_020941382.1	XM_021085723.1
Artiodactyla	BFAR	Tursiops_truncatus	XP_019784224.1	XM_019928665.2
Artiodactyla	BFAR	Vicugna_pacos	XP_006212138.1	XM_006212076.3
Aves	BFAR	Acanthisitta_chloris	XP_009075292.1	XM_009077044.1
Aves	BFAR	Anas_platyrhynchos	XP_038042670.1	XM_038186742.1
Aves	BFAR	Anser_cygnoides_domesticus	XP_013044952.1	XM_013189498.1
Aves	BFAR	Apaloderma_vittatum	XP_009866146.1	XM_009867844.1
Aves	BFAR	Aptenodytes_forsteri	XP_009279927.1	XM_009281652.1
Aves	BFAR	Aquila_chrysaetos_chrysaetos	XP_029858026.1	XM_030002166.2
Aves	BFAR	Aythya_fuligula	XP_032053167.1	XM_032197276.1
Aves	BFAR	Buceros_rhinoceros_silvestris	XP_010134015.1	XM_010135713.1
Aves	BFAR	Calidris_pugnax	XP_014791931.1	XM_014936445.1
Aves	BFAR	Calypte_anna	XP_008488560.1	XM_008490338.2
Aves	BFAR	Camarhynchus_parvulus	XP_030814221.1	XM_030958361.1
Aves	BFAR	Centrocercus_urophasianus	XP_042684234.1	XM_042828300.1
Aves	BFAR	Chlamydotis_macqueenii	XP_010124237.1	XM_010125935.1
Aves	BFAR	Columba_livia	XP_005506989.1	XM_005506932.2
Aves	BFAR	Corvus_brachyrhynchos	XP_008631610.1	XM_008633388.2
Aves	BFAR	Corvus_moneduloides	XP_031981553.1	XM_032125662.1
Aves	BFAR	Coturnix_japonica	XP_015731939.1	XM_015876453.2
Aves	BFAR	Cuculus_canorus	XP_009558621.1	XM_009560326.1
Aves	BFAR	Cygnus_atratus	XP_035404767.1	XM_035548874.1
Aves	BFAR	Dromaius_novaehollandiae	XP_025952204.1	XM_026096419.1
Aves	BFAR	Dryobates_pubescens	XP_009897135.1	XM_009898833.1
Aves	BFAR	Egretta_garzetta	XP_035750983.1	XM_035895090.1
Aves	BFAR	Eurypyga_helias	XP_010154522.1	XM_010156220.1
Aves	BFAR	Ficedula_albicollis	XP_005054116.1	XM_005054059.1
Aves	BFAR	Fulmarus_glacialis	XP_009571286.1	XM_009572991.1
Aves	BFAR	Gallus_gallus	XP_004945139.2	XM_004945082.4
Aves	BFAR	Gavia_stellata	XP_009819049.1	XM_009820747.1
Aves	BFAR	Geospiza_fortis	XP_005420479.1	XM_005420422.3
Aves	BFAR	Haliaeetus_leucocephalus	XP_010576766.1	XM_010578464.1
Aves	BFAR	Lagopus_leucura	XP_042720333.1	XM_042864399.1
Aves	BFAR	Leptosomus_discolor	XP_009953478.1	XM_009955176.1
Aves	BFAR	Lonchura_striata_domestica	XP_021393676.1	XM_021538001.2
Aves	BFAR	Manacus_vitellinus	XP_017922939.1	XM_018067450.3
Aves	BFAR	Meleagris_gallopavo	XP_010718007.1	XM_010719705.3
Aves	BFAR	Melopsittacus_undulatus	XP_005150744.1	XM_005150687.3
Aves	BFAR	Merops_nubicus	XP_008936364.1	XM_008938116.1
Aves	BFAR	Mesitornis_unicolor	XP_010191354.1	XM_010193052.1
Aves	BFAR	Nestor_notabilis	XP_010022835.1	XM_010024533.1
Aves	BFAR	Nipponia_nippon	XP_009475560.1	XM_009477285.1
Aves	BFAR	Numida_meleagris	XP_021266881.1	XM_021411206.1
Aves	BFAR	Opisthocomus_hoazin	XP_009934572.1	XM_009936270.1
Aves	BFAR	Oxyura_jamaicensis	XP_035195523.1	XM_035339632.1
Aves	BFAR	Parus_major	XP_015498596.1	XM_015643110.2
Aves	BFAR	Phaethon_lepturus	XP_010283443.1	XM_010285141.1
Aves	BFAR	Phasianus_colchicus	XP_031462663.1	XM_031606803.1
Aves	BFAR	Pygoscelis_adeliae	XP_009323018.1	XM_009324743.1
Aves	BFAR	Serinus_canaria	XP_009090175.1	XM_009091927.3
Aves	BFAR	Strigops_habroptila	XP_030338214.1	XM_030482354.1
Aves	BFAR	Struthio_camelus_australis	XP_009681776.1	XM_009683481.1
Aves	BFAR	Taeniopygia_guttata	XP_002195371.3	XM_002195335.6
Aves	BFAR	Tauraco_erythrolophus	XP_009982812.1	XM_009984510.1
Aves	BFAR	Tinamus_guttatus	XP_010212714.1	XM_010214412.1
Aves	BFAR	Tyto_alba	XP_032839692.1	XM_032983801.2
Aves	BFAR	Zonotrichia_albicollis	XP_014122992.1	XM_014267517.2
Carnivora	BFAR	Acinonyx_jubatus	XP_014922728.1	XM_015067242.2
Carnivora	BFAR	Ailuropoda_melanoleuca	XP_002918110.1	XM_002918064.4
Carnivora	BFAR	Callorhinus_ursinus	XP_025711353.1	XM_025855568.1
Carnivora	BFAR	Canis_lupus_dingo	XP_025272237.1	XM_025416452.2
Carnivora	BFAR	Enhydra_lutris_kenyoni	XP_022372713.1	XM_022517005.1
Carnivora	BFAR	Eumetopias_jubatus	XP_027973314.1	XM_028117513.1
Carnivora	BFAR	Felis_catus	XP_003998894.1	XM_003998845.4
Carnivora	BFAR	Halichoerus_grypus	XP_035945074.1	XM_036089181.1
Carnivora	BFAR	Hyaena_hyaena	XP_039089535.1	XM_039233604.1
Carnivora	BFAR	Leptonychotes_weddellii	XP_006728700.1	XM_006728637.2
Carnivora	BFAR	Lontra_canadensis	XP_032692153.1	XM_032836262.1
Carnivora	BFAR	Mirounga_leonina	XP_034878204.1	XM_035022313.1
Carnivora	BFAR	Mustela_erminea	XP_032183707.1	XM_032327816.1
Carnivora	BFAR	Mustela_putorius_furo	XP_004750401.1	XM_004750344.2
Carnivora	BFAR	Neomonachus_schauinslandi	XP_021553837.1	XM_021698162.2
Carnivora	BFAR	Odobenus_rosmarus_divergens	XP_004408978.1	XM_004408921.2
Carnivora	BFAR	Panthera_leo	XP_042777435.1	XM_042921501.1
Carnivora	BFAR	Panthera_pardus	XP_019324186.1	XM_019468641.1
Carnivora	BFAR	Panthera_tigris	XP_007076919.2	XM_007076857.2
Carnivora	BFAR	Phoca_vitulina	XP_032248120.1	XM_032392229.1
Carnivora	BFAR	Puma_concolor	XP_025772645.1	XM_025916860.1
Carnivora	BFAR	Puma_yagouaroundi	XP_040314920.1	XM_040458986.1
Carnivora	BFAR	Suricata_suricatta	XP_029803421.1	XM_029947561.1
Carnivora	BFAR	Ursus_arctos_horribilis	XP_026376075.1	XM_026520290.2
Carnivora	BFAR	Ursus_maritimus	XP_008695140.1	XM_008696918.2
Carnivora	BFAR	Vulpes_lagopus	XP_041605365.1	XM_041749431.1
Carnivora	BFAR	Vulpes_vulpes	XP_025858932.1	XM_026003147.1
Carnivora	BFAR	Zalophus_californianus	XP_027468460.1	XM_027612659.2
Chiroptera	BFAR	Artibeus_jamaicensis	XP_036997120.1	XM_037141225.1
Chiroptera	BFAR	Desmodus_rotundus	XP_024427353.1	XM_024571585.1
Chiroptera	BFAR	Eptesicus_fuscus	XP_008139789.1	XM_008141567.2
Chiroptera	BFAR	Hipposideros_armiger	XP_019521660.1	XM_019666115.1
Chiroptera	BFAR	Miniopterus_natalensis	XP_016051712.1	XM_016196226.1
Chiroptera	BFAR	Molossus_molossus	XP_036136168.1	XM_036280275.1
Chiroptera	BFAR	Myotis_myotis	XP_036165491.1	XM_036309598.1
Chiroptera	BFAR	Phyllostomus_discolor	XP_028372845.1	XM_028517044.2
Chiroptera	BFAR	Pteropus_vampyrus	XP_011356693.1	XM_011358391.2
Chiroptera	BFAR	Rhinolophus_ferrumequinum	XP_032957143.1	XM_033101252.1
Chiroptera	BFAR	Rousettus_aegyptiacus	XP_015985279.1	XM_016129793.2
Marsupialia	BFAR	Dromiciops_gliroides	XP_043832426.1	XM_043976491.1
Marsupialia	BFAR	Gracilinanus_agilis	XP_044534304.1	XM_044678369.1
Marsupialia	BFAR	Monodelphis_domestica	XP_001375837.2	XM_001375800.4
Marsupialia	BFAR	Phascolarctos_cinereus	XP_020828185.1	XM_020972526.1
Marsupialia	BFAR	Sarcophilus_harrisii	XP_031800364.1	XM_031944504.1
Marsupialia	BFAR	Trichosurus_vulpecula	XP_036594090.1	XM_036738195.1
Marsupialia	BFAR	Vombatus_ursinus	XP_027695244.1	XM_027839443.1
Perissodactyla	BFAR	Ceratotherium_simum_simum	XP_014651828.1	XM_014796342.1
Perissodactyla	BFAR	Equus_asinus	XP_014721812.1	XM_014866326.2
Perissodactyla	BFAR	Equus_caballus	XP_005598951.1	XM_005598894.3
Perissodactyla	BFAR	Equus_przewalskii	XP_008518733.1	XM_008520511.1
Primates	BFAR	Aotus_nancymaae	XP_021523682.1	XM_021668007.1
Primates	BFAR	Callithrix_jacchus	XP_035122872.1	XM_035266981.1
Primates	BFAR	Carlito_syrichta	XP_008063050.1	XM_008064859.2
Primates	BFAR	Cebus_imitator	XP_037598460.1	XM_037742532.1
Primates	BFAR	Cercocebus_atys	XP_011885984.1	XM_012030594.1
Primates	BFAR	Chlorocebus_sabaeus	XP_007984515.1	XM_007986324.2
Primates	BFAR	Gorilla_gorilla	XP_004057289.1	XM_004057241.3
Primates	BFAR	Homo_sapiens	NP_057645.1	NM_016561.3
Primates	BFAR	Hylobates_moloch	XP_032000865.1	XM_032144974.2
Primates	BFAR	Macaca_fascicularis	XP_005591358.1	XM_005591301.1
Primates	BFAR	Macaca_mulatta	NP_001247853.1	NM_001260924.1
Primates	BFAR	Macaca_nemestrina	XP_011715715.1	XM_011717413.1
Primates	BFAR	Microcebus_murinus	XP_012591546.1	XM_012736092.2
Primates	BFAR	Nomascus_leucogenys	XP_003269354.1	XM_003269306.2
Primates	BFAR	Otolemur_garnettii	XP_003802779.1	XM_003802731.3
Primates	BFAR	Pan_paniscus	XP_003832731.1	XM_003832683.5
Primates	BFAR	Pan_troglodytes	XP_001148011.1	XM_001148011.6
Primates	BFAR	Papio_anubis	XP_003916619.1	XM_003916570.4
Primates	BFAR	Pongo_abelii	XP_002826190.1	XM_002826144.4
Primates	BFAR	Propithecus_coquereli	XP_012503213.1	XM_012647759.1
Primates	BFAR	Rhinopithecus_bieti	XP_017716827.1	XM_017861338.1
Primates	BFAR	Rhinopithecus_roxellana	XP_030781279.1	XM_030925419.1
Primates	BFAR	Saimiri_boliviensis	XP_003928803.1	XM_003928754.3
Primates	BFAR	Sapajus_apella	XP_032098601.1	XM_032242710.1
Primates	BFAR	Theropithecus_gelada	XP_025226605.1	XM_025370820.1
Primates	BFAR	Trachypithecus_francoisi	XP_033091571.1	XM_033235680.1
Rodentia	BFAR	Arvicanthis_niloticus	XP_034361249.1	XM_034505358.1
Rodentia	BFAR	Arvicola_amphibius	XP_038184443.1	XM_038328515.1
Rodentia	BFAR	Castor_canadensis	XP_020031667.1	XM_020176078.1
Rodentia	BFAR	Cavia_porcellus	XP_003477817.1	XM_003477769.4
Rodentia	BFAR	Chinchilla_lanigera	XP_005391190.1	XM_005391133.2
Rodentia	BFAR	Cricetulus_griseus	XP_003496749.1	XM_003496701.5
Rodentia	BFAR	Dipodomys_ordii	XP_012867222.1	XM_013011768.1
Rodentia	BFAR	Fukomys_damarensis	XP_010608327.1	XM_010610025.3
Rodentia	BFAR	Heterocephalus_glaber	XP_004855896.1	XM_004855839.3
Rodentia	BFAR	Ictidomys_tridecemlineatus	XP_005323744.1	XM_005323687.4
Rodentia	BFAR	Jaculus_jaculus	XP_004652335.1	XM_004652278.1
Rodentia	BFAR	Marmota_flaviventris	XP_027796415.1	XM_027940614.1
Rodentia	BFAR	Marmota_marmota_marmota	XP_015346562.1	XM_015491076.1
Rodentia	BFAR	Meriones_unguiculatus	XP_021506476.1	XM_021650801.1
Rodentia	BFAR	Mesocricetus_auratus	XP_005082087.1	XM_005082030.4
Rodentia	BFAR	Microtus_ochrogaster	XP_005350398.1	XM_005350341.3
Rodentia	BFAR	Mus_caroli	XP_021040621.1	XM_021184962.2
Rodentia	BFAR	Mus_musculus	NP_080252.1	NM_025976.5
Rodentia	BFAR	Mus_pahari	XP_021064924.1	XM_021209265.2
Rodentia	BFAR	Nannospalax_galili	XP_017652837.1	XM_017797348.2
Rodentia	BFAR	Octodon_degus	XP_023560156.1	XM_023704388.1
Rodentia	BFAR	Onychomys_torridus	XP_036053485.1	XM_036197592.1
Rodentia	BFAR	Peromyscus_leucopus	XP_028745884.1	XM_028890051.2
Rodentia	BFAR	Peromyscus_maniculatus_bairdii	XP_006983948.1	XM_006983886.3
Rodentia	BFAR	Rattus_norvegicus	NP_001013143.1	NM_001013125.2
Rodentia	BFAR	Rattus_rattus	XP_032767825.1	XM_032911934.1
Rodentia	BFAR	Urocitellus_parryii	XP_026265029.1	XM_026409244.1
Squamata	BFAR	Anolis_carolinensis	XP_003228707.1	XM_003228659.3
Squamata	BFAR	Crotalus_tigris	XP_039216236.1	XM_039360302.1
Squamata	BFAR	Gekko_japonicus	XP_015265397.1	XM_015409911.1
Squamata	BFAR	Lacerta_agilis	XP_033022916.1	XM_033167025.1
Squamata	BFAR	Notechis_scutatus	XP_026539041.1	XM_026683256.1
Squamata	BFAR	Pantherophis_guttatus	XP_034297325.1	XM_034441434.1
Squamata	BFAR	Podarcis_muralis	XP_028561898.1	XM_028706065.1
Squamata	BFAR	Pogona_vitticeps	XP_020664078.1	XM_020808419.1
Squamata	BFAR	Protobothrops_mucrosquamatus	XP_015667463.1	XM_015811977.1
Squamata	BFAR	Pseudonaja_textilis	XP_026560252.1	XM_026704467.1
Squamata	BFAR	Python_bivittatus	XP_007440888.1	XM_007440826.3
Squamata	BFAR	Thamnophis_elegans	XP_032086206.1	XM_032230315.1
Squamata	BFAR	Zootoca_vivipara	XP_034987390.1	XM_035131499.1
Testudines	BFAR	Chelonia_mydas	XP_027676431.1	XM_027820630.3
Testudines	BFAR	Chelonoidis_abingdonii	XP_032635547.1	XM_032779656.1
Testudines	BFAR	Chrysemys_picta	XP_005306805.1	XM_005306748.4
Testudines	BFAR	Dermochelys_coriacea	XP_038276446.1	XM_038420518.2
Testudines	BFAR	Gopherus_evgoodei	XP_030433657.1	XM_030577797.1
Testudines	BFAR	Mauremys_reevesii	XP_039347410.1	XM_039491476.1
Testudines	BFAR	Pelodiscus_sinensis	XP_006134192.1	XM_006134130.2
Testudines	BFAR	Terrapene_carolina_triunguis	XP_026506529.1	XM_026650744.2
Testudines	BFAR	Trachemys_scripta_elegans	XP_034639918.1	XM_034784027.1
Amphibia	BFSP1	Bufo_bufo	XP_040283463.1	XM_040427529.1
Amphibia	BFSP1	Nanorana_parkeri	XP_018419724.1	XM_018564222.1
Amphibia	BFSP1	Rana_temporaria	XP_040207203.1	XM_040351269.1
Amphibia	BFSP1	Xenopus_tropicalis	XP_002931790.1	XM_002931744.5
Artiodactyla	BFSP1	Balaenoptera_acutorostrata_scammoni	XP_007181894.1	XM_007181832.1
Artiodactyla	BFSP1	Bison_bison_bison	XP_010861095.1	XM_010862793.1
Artiodactyla	BFSP1	Bos_indicus_x_Bos_taurus	XP_027415477.1	XM_027559676.1
Artiodactyla	BFSP1	Bos_mutus	XP_005904632.1	XM_005904570.2
Artiodactyla	BFSP1	Bubalus_bubalis	XP_025120004.1	XM_025264219.1
Artiodactyla	BFSP1	Camelus_ferus	XP_006194959.2	XM_006194897.3
Artiodactyla	BFSP1	Capra_hircus	XP_013824078.2	XM_013968624.2
Artiodactyla	BFSP1	Cervus_elaphus	XP_043739000.1	XM_043883065.1
Artiodactyla	BFSP1	Lipotes_vexillifer	XP_007461852.1	XM_007461790.1
Artiodactyla	BFSP1	Monodon_monoceros	XP_029077246.1	XM_029221413.1
Artiodactyla	BFSP1	Neophocaena_asiaeorientalis_asiaeorientalis	XP_024609490.1	XM_024753722.1
Artiodactyla	BFSP1	Orcinus_orca	XP_004270443.1	XM_004270395.2
Artiodactyla	BFSP1	Ovis_aries	XP_027832518.2	XM_027976717.2
Artiodactyla	BFSP1	Physeter_catodon	XP_023979405.1	XM_024123637.2
Artiodactyla	BFSP1	Sus_scrofa	XP_020933613.1	XM_021077954.1
Artiodactyla	BFSP1	Tursiops_truncatus	XP_033695747.1	XM_033839856.1
Artiodactyla	BFSP1	Vicugna_pacos	XP_006206243.1	XM_006206181.3
Aves	BFSP1	Acanthisitta_chloris	XP_009080055.1	XM_009081807.1
Aves	BFSP1	Anas_platyrhynchos	XP_005010889.1	XM_005010832.5
Aves	BFSP1	Anser_cygnoides_domesticus	XP_013056187.1	XM_013200733.1
Aves	BFSP1	Aptenodytes_forsteri	XP_009280821.1	XM_009282546.1
Aves	BFSP1	Aquila_chrysaetos_chrysaetos	XP_029879477.1	XM_030023617.1
Aves	BFSP1	Aythya_fuligula	XP_032040921.1	XM_032185030.1
Aves	BFSP1	Buceros_rhinoceros_silvestris	XP_010140993.1	XM_010142691.1
Aves	BFSP1	Calidris_pugnax	XP_014821832.1	XM_014966346.1
Aves	BFSP1	Calypte_anna	XP_030303899.1	XM_030448039.1
Aves	BFSP1	Camarhynchus_parvulus	XP_030800338.1	XM_030944478.1
Aves	BFSP1	Centrocercus_urophasianus	XP_042674193.1	XM_042818259.1
Aves	BFSP1	Chlamydotis_macqueenii	XP_010114579.1	XM_010116277.1
Aves	BFSP1	Columba_livia	XP_005505047.1	XM_005504990.2
Aves	BFSP1	Corvus_brachyrhynchos	XP_008633680.1	XM_008635458.2
Aves	BFSP1	Corvus_moneduloides	XP_031959521.1	XM_032103630.1
Aves	BFSP1	Coturnix_japonica	XP_015712030.1	XM_015856544.2
Aves	BFSP1	Cuculus_canorus	XP_009554799.1	XM_009556504.1
Aves	BFSP1	Cygnus_atratus	XP_035408899.1	XM_035553006.1
Aves	BFSP1	Dryobates_pubescens	XP_009905204.1	XM_009906902.1
Aves	BFSP1	Egretta_garzetta	XP_009632963.2	XM_009634668.2
Aves	BFSP1	Eurypyga_helias	XP_010155563.1	XM_010157261.1
Aves	BFSP1	Ficedula_albicollis	XP_005042982.1	XM_005042925.1
Aves	BFSP1	Fulmarus_glacialis	XP_009576561.1	XM_009578266.1
Aves	BFSP1	Gallus_gallus	NP_990482.1	NM_205151.1
Aves	BFSP1	Gavia_stellata	XP_009805137.1	XM_009806835.1
Aves	BFSP1	Geospiza_fortis	XP_005425856.1	XM_005425799.1
Aves	BFSP1	Haliaeetus_leucocephalus	XP_010573088.1	XM_010574786.1
Aves	BFSP1	Lagopus_leucura	XP_042741755.1	XM_042885821.1
Aves	BFSP1	Leptosomus_discolor	XP_009958082.1	XM_009959780.1
Aves	BFSP1	Lonchura_striata_domestica	XP_021411553.1	XM_021555878.1
Aves	BFSP1	Manacus_vitellinus	XP_008931242.1	XM_008932994.3
Aves	BFSP1	Meleagris_gallopavo	XP_031408156.1	XM_031552296.1
Aves	BFSP1	Melopsittacus_undulatus	XP_005147513.2	XM_005147456.2
Aves	BFSP1	Merops_nubicus	XP_008946757.1	XM_008948509.1
Aves	BFSP1	Mesitornis_unicolor	XP_010177755.1	XM_010179453.1
Aves	BFSP1	Nestor_notabilis	XP_010020475.1	XM_010022173.1
Aves	BFSP1	Nipponia_nippon	XP_009474452.1	XM_009476177.1
Aves	BFSP1	Numida_meleagris	XP_021247505.1	XM_021391830.1
Aves	BFSP1	Opisthocomus_hoazin	XP_009936679.1	XM_009938377.1
Aves	BFSP1	Oxyura_jamaicensis	XP_035176236.1	XM_035320345.1
Aves	BFSP1	Parus_major	XP_015476088.1	XM_015620602.2
Aves	BFSP1	Phaethon_lepturus	XP_010293104.1	XM_010294802.1
Aves	BFSP1	Phalacrocorax_carbo	XP_009506222.1	XM_009507927.1
Aves	BFSP1	Phasianus_colchicus	XP_031459169.1	XM_031603309.1
Aves	BFSP1	Pygoscelis_adeliae	XP_009326533.1	XM_009328258.1
Aves	BFSP1	Serinus_canaria	XP_009095279.1	XM_009097031.3
Aves	BFSP1	Strigops_habroptila	XP_030345954.1	XM_030490094.1
Aves	BFSP1	Struthio_camelus_australis	XP_009672220.1	XM_009673925.1
Aves	BFSP1	Taeniopygia_guttata	XP_002199923.4	XM_002199887.4
Aves	BFSP1	Tauraco_erythrolophus	XP_009979115.1	XM_009980813.1
Aves	BFSP1	Tinamus_guttatus	XP_010209690.1	XM_010211388.1
Aves	BFSP1	Tyto_alba	XP_032842853.2	XM_032986962.2
Aves	BFSP1	Zonotrichia_albicollis	XP_005496106.1	XM_005496049.2
Carnivora	BFSP1	Acinonyx_jubatus	XP_026925327.1	XM_027069526.1
Carnivora	BFSP1	Ailuropoda_melanoleuca	XP_034496325.1	XM_034640434.1
Carnivora	BFSP1	Canis_lupus_dingo	XP_025325024.1	XM_025469239.2
Carnivora	BFSP1	Enhydra_lutris_kenyoni	XP_022350084.1	XM_022494376.1
Carnivora	BFSP1	Eumetopias_jubatus	XP_027968805.1	XM_028113004.1
Carnivora	BFSP1	Felis_catus	XP_023107253.1	XM_023251485.1
Carnivora	BFSP1	Halichoerus_grypus	XP_035976403.1	XM_036120510.1
Carnivora	BFSP1	Hyaena_hyaena	XP_039112453.1	XM_039256522.1
Carnivora	BFSP1	Leptonychotes_weddellii	XP_030895947.1	XM_031040087.1
Carnivora	BFSP1	Lontra_canadensis	XP_032715281.1	XM_032859390.1
Carnivora	BFSP1	Mirounga_leonina	XP_034861693.1	XM_035005802.1
Carnivora	BFSP1	Mustela_erminea	XP_032207351.1	XM_032351460.1
Carnivora	BFSP1	Mustela_putorius_furo	XP_004754277.1	XM_004754220.2
Carnivora	BFSP1	Neomonachus_schauinslandi	XP_021556376.1	XM_021700701.1
Carnivora	BFSP1	Odobenus_rosmarus_divergens	XP_004412352.1	XM_004412295.2
Carnivora	BFSP1	Panthera_leo	XP_042787607.1	XM_042931673.1
Carnivora	BFSP1	Panthera_pardus	XP_019318029.1	XM_019462484.1
Carnivora	BFSP1	Panthera_tigris	XP_042836870.1	XM_042980936.1
Carnivora	BFSP1	Phoca_vitulina	XP_032275918.1	XM_032420027.1
Carnivora	BFSP1	Puma_concolor	XP_025788518.1	XM_025932733.1
Carnivora	BFSP1	Puma_yagouaroundi	XP_040303705.1	XM_040447771.1
Carnivora	BFSP1	Suricata_suricatta	XP_029771859.1	XM_029915999.1
Carnivora	BFSP1	Ursus_arctos_horribilis	XP_044241544.1	XM_044385609.1
Carnivora	BFSP1	Ursus_maritimus	XP_008708235.2	XM_008710013.2
Carnivora	BFSP1	Vulpes_lagopus	XP_041588120.1	XM_041732186.1
Carnivora	BFSP1	Vulpes_vulpes	XP_025858163.1	XM_026002378.1
Carnivora	BFSP1	Zalophus_californianus	XP_027478910.1	XM_027623109.2
Chiroptera	BFSP1	Artibeus_jamaicensis	XP_037017450.1	XM_037161555.1
Chiroptera	BFSP1	Desmodus_rotundus	XP_024415643.1	XM_024559875.1
Chiroptera	BFSP1	Eptesicus_fuscus	XP_008139507.1	XM_008141285.2
Chiroptera	BFSP1	Hipposideros_armiger	XP_019481747.1	XM_019626202.1
Chiroptera	BFSP1	Miniopterus_natalensis	XP_016067436.1	XM_016211950.1
Chiroptera	BFSP1	Molossus_molossus	XP_036100946.1	XM_036245053.1
Chiroptera	BFSP1	Myotis_lucifugus	XP_023608983.1	XM_023753215.1
Chiroptera	BFSP1	Myotis_myotis	XP_036178711.1	XM_036322818.1
Chiroptera	BFSP1	Phyllostomus_discolor	XP_028380435.1	XM_028524634.2
Chiroptera	BFSP1	Pteropus_vampyrus	XP_011368728.1	XM_011370426.2
Chiroptera	BFSP1	Rousettus_aegyptiacus	XP_016020382.2	XM_016164896.2
Marsupialia	BFSP1	Dromiciops_gliroides	XP_043845537.1	XM_043989602.1
Marsupialia	BFSP1	Gracilinanus_agilis	XP_044515431.1	XM_044659496.1
Marsupialia	BFSP1	Monodelphis_domestica	XP_016285270.1	XM_016429784.1
Marsupialia	BFSP1	Phascolarctos_cinereus	XP_020842062.1	XM_020986403.1
Marsupialia	BFSP1	Sarcophilus_harrisii	XP_003758217.1	XM_003758169.4
Marsupialia	BFSP1	Trichosurus_vulpecula	XP_036608732.1	XM_036752837.1
Marsupialia	BFSP1	Vombatus_ursinus	XP_027696167.1	XM_027840366.1
Perissodactyla	BFSP1	Ceratotherium_simum_simum	XP_004433787.1	XM_004433730.1
Perissodactyla	BFSP1	Equus_asinus	XP_044604630.1	XM_044748695.1
Perissodactyla	BFSP1	Equus_caballus	XP_023481853.1	XM_023626085.1
Perissodactyla	BFSP1	Equus_przewalskii	XP_008534945.1	XM_008536723.1
Primates	BFSP1	Aotus_nancymaae	XP_012330225.1	XM_012474802.1
Primates	BFSP1	Callithrix_jacchus	XP_035154294.1	XM_035298403.1
Primates	BFSP1	Cebus_imitator	XP_017368197.1	XM_017512708.2
Primates	BFSP1	Cercocebus_atys	XP_011907392.1	XM_012052002.1
Primates	BFSP1	Chlorocebus_sabaeus	XP_007958970.2	XM_007960779.2
Primates	BFSP1	Gorilla_gorilla	XP_004061885.1	XM_004061837.2
Primates	BFSP1	Homo_sapiens	NP_001186.1	NM_001195.5
Primates	BFSP1	Hylobates_moloch	XP_031998703.1	XM_032142812.1
Primates	BFSP1	Macaca_fascicularis	XP_015313137.1	XM_015457651.1
Primates	BFSP1	Macaca_mulatta	XP_001088022.2	XM_001088022.3
Primates	BFSP1	Macaca_nemestrina	XP_011748266.1	XM_011749964.2
Primates	BFSP1	Mandrillus_leucophaeus	XP_011834860.1	XM_011979470.1
Primates	BFSP1	Microcebus_murinus	XP_012614987.1	XM_012759533.1
Primates	BFSP1	Nomascus_leucogenys	XP_012367672.2	XM_012512218.2
Primates	BFSP1	Otolemur_garnettii	XP_003801378.1	XM_003801330.3
Primates	BFSP1	Pan_paniscus	XP_003810644.2	XM_003810596.3
Primates	BFSP1	Pan_troglodytes	XP_514525.2	XM_514525.6
Primates	BFSP1	Papio_anubis	XP_031512403.1	XM_031656543.1
Primates	BFSP1	Piliocolobus_tephrosceles	XP_023073728.2	XM_023217960.3
Primates	BFSP1	Pongo_abelii	XP_002830022.2	XM_002829976.3
Primates	BFSP1	Propithecus_coquereli	XP_012495892.1	XM_012640438.1
Primates	BFSP1	Rhinopithecus_bieti	XP_017750993.1	XM_017895504.1
Primates	BFSP1	Rhinopithecus_roxellana	XP_030771196.1	XM_030915336.1
Primates	BFSP1	Saimiri_boliviensis	XP_003933228.2	XM_003933179.3
Primates	BFSP1	Sapajus_apella	XP_032103936.1	XM_032248045.1
Primates	BFSP1	Theropithecus_gelada	XP_025254061.1	XM_025398276.1
Primates	BFSP1	Trachypithecus_francoisi	XP_033041436.1	XM_033185545.1
Rodentia	BFSP1	Arvicanthis_niloticus	XP_034350860.1	XM_034494969.1
Rodentia	BFSP1	Arvicola_amphibius	XP_038187663.1	XM_038331735.1
Rodentia	BFSP1	Castor_canadensis	XP_020010257.1	XM_020154668.1
Rodentia	BFSP1	Cavia_porcellus	NP_001166509.1	NM_001173038.1
Rodentia	BFSP1	Chinchilla_lanigera	XP_005380963.1	XM_005380906.2
Rodentia	BFSP1	Cricetulus_griseus	XP_035316968.1	XM_035461077.1
Rodentia	BFSP1	Dipodomys_ordii	XP_012882560.1	XM_013027106.1
Rodentia	BFSP1	Fukomys_damarensis	XP_010632432.1	XM_010634130.2
Rodentia	BFSP1	Heterocephalus_glaber	XP_004840909.3	XM_004840852.3
Rodentia	BFSP1	Ictidomys_tridecemlineatus	XP_005320667.2	XM_005320610.4
Rodentia	BFSP1	Jaculus_jaculus	XP_012806707.1	XM_012951253.1
Rodentia	BFSP1	Marmota_flaviventris	XP_027778271.1	XM_027922470.1
Rodentia	BFSP1	Marmota_marmota_marmota	XP_015338617.1	XM_015483131.1
Rodentia	BFSP1	Meriones_unguiculatus	XP_021492469.1	XM_021636794.1
Rodentia	BFSP1	Mesocricetus_auratus	XP_040602331.1	XM_040746397.1
Rodentia	BFSP1	Microtus_ochrogaster	XP_005365720.2	XM_005365663.3
Rodentia	BFSP1	Mus_caroli	XP_021012084.1	XM_021156425.1
Rodentia	BFSP1	Mus_musculus	NP_033881.2	NM_009751.2
Rodentia	BFSP1	Mus_pahari	XP_021050123.1	XM_021194464.1
Rodentia	BFSP1	Octodon_degus	XP_004635737.2	XM_004635680.3
Rodentia	BFSP1	Onychomys_torridus	XP_036041242.1	XM_036185349.1
Rodentia	BFSP1	Peromyscus_leucopus	XP_028749089.1	XM_028893256.2
Rodentia	BFSP1	Peromyscus_maniculatus_bairdii	XP_042132299.1	XM_042276365.1
Rodentia	BFSP1	Rattus_norvegicus	NP_113743.1	NM_031555.1
Rodentia	BFSP1	Rattus_rattus	XP_032760211.1	XM_032904320.1
Squamata	BFSP1	Anolis_carolinensis	XP_003215278.1	XM_003215230.3
Squamata	BFSP1	Crotalus_tigris	XP_039205244.1	XM_039349310.1
Squamata	BFSP1	Lacerta_agilis	XP_032998791.1	XM_033142900.1
Squamata	BFSP1	Notechis_scutatus	XP_026524266.1	XM_026668481.1
Squamata	BFSP1	Pantherophis_guttatus	XP_034288306.1	XM_034432415.1
Squamata	BFSP1	Podarcis_muralis	XP_028578117.1	XM_028722284.1
Squamata	BFSP1	Pogona_vitticeps	XP_020666977.1	XM_020811318.1
Squamata	BFSP1	Protobothrops_mucrosquamatus	XP_015666415.1	XM_015810929.1
Squamata	BFSP1	Pseudonaja_textilis	XP_026568638.1	XM_026712853.1
Squamata	BFSP1	Python_bivittatus	XP_007428347.1	XM_007428285.1
Squamata	BFSP1	Thamnophis_elegans	XP_032068912.1	XM_032213021.1
Squamata	BFSP1	Zootoca_vivipara	XP_034966622.1	XM_035110731.1
Testudines	BFSP1	Chelonia_mydas	XP_043399850.1	XM_043543915.1
Testudines	BFSP1	Chelonoidis_abingdonii	XP_032662254.1	XM_032806363.1
Testudines	BFSP1	Chrysemys_picta	XP_005313537.2	XM_005313480.3
Testudines	BFSP1	Dermochelys_coriacea	XP_038249647.1	XM_038393719.2
Testudines	BFSP1	Gopherus_evgoodei	XP_030413723.1	XM_030557863.1
Testudines	BFSP1	Mauremys_reevesii	XP_039387334.1	XM_039531400.1
Testudines	BFSP1	Pelodiscus_sinensis	XP_006116450.1	XM_006116388.3
Testudines	BFSP1	Terrapene_carolina_triunguis	XP_026509030.1	XM_026653245.1
Testudines	BFSP1	Trachemys_scripta_elegans	XP_034622841.1	XM_034766950.1
Afrotheria	BFSP2	Echinops_telfairi	XP_004716057.1	XM_004716000.1
Afrotheria	BFSP2	Elephantulus_edwardii	XP_006883486.1	XM_006883424.1
Afrotheria	BFSP2	Loxodonta_africana	XP_003420021.1	XM_003419973.2
Afrotheria	BFSP2	Orycteropus_afer_afer	XP_007935660.1	XM_007937469.2
Afrotheria	BFSP2	Trichechus_manatus_latirostris	XP_004381509.1	XM_004381452.3
Amphibia	BFSP2	Bufo_bufo	XP_040289231.1	XM_040433297.1
Amphibia	BFSP2	Nanorana_parkeri	XP_018411451.1	XM_018555949.1
Amphibia	BFSP2	Rana_temporaria	XP_040209036.1	XM_040353102.1
Amphibia	BFSP2	Rhinatrema_bivittatum	XP_029442929.1	XM_029587069.1
Amphibia	BFSP2	Xenopus_tropicalis	XP_002937781.3	XM_002937735.5
Artiodactyla	BFSP2	Balaenoptera_acutorostrata_scammoni	XP_007180978.1	XM_007180916.1
Artiodactyla	BFSP2	Bison_bison_bison	XP_010837871.1	XM_010839569.1
Artiodactyla	BFSP2	Bos_indicus_x_Bos_taurus	XP_027401636.1	XM_027545835.1
Artiodactyla	BFSP2	Bos_mutus	XP_005906599.1	XM_005906537.1
Artiodactyla	BFSP2	Bubalus_bubalis	XP_006058816.2	XM_006058754.2
Artiodactyla	BFSP2	Capra_hircus	XP_017906724.1	XM_018051235.1
Artiodactyla	BFSP2	Cervus_elaphus	XP_043731267.1	XM_043875332.1
Artiodactyla	BFSP2	Lipotes_vexillifer	XP_007457626.1	XM_007457564.1
Artiodactyla	BFSP2	Monodon_monoceros	XP_029070807.1	XM_029214974.1
Artiodactyla	BFSP2	Neophocaena_asiaeorientalis_asiaeorientalis	XP_024602026.1	XM_024746258.1
Artiodactyla	BFSP2	Orcinus_orca	XP_004278966.1	XM_004278918.1
Artiodactyla	BFSP2	Ovis_aries	XP_027822351.1	XM_027966550.2
Artiodactyla	BFSP2	Physeter_catodon	XP_007118206.1	XM_007118144.2
Artiodactyla	BFSP2	Sus_scrofa	XP_005669898.2	XM_005669841.3
Artiodactyla	BFSP2	Tursiops_truncatus	XP_004321069.1	XM_004321021.3
Artiodactyla	BFSP2	Vicugna_pacos	XP_006214625.1	XM_006214563.2
Aves	BFSP2	Anas_platyrhynchos	XP_038030219.1	XM_038174291.1
Aves	BFSP2	Anser_cygnoides_domesticus	XP_013040195.1	XM_013184741.1
Aves	BFSP2	Aptenodytes_forsteri	XP_009278641.1	XM_009280366.1
Aves	BFSP2	Aquila_chrysaetos_chrysaetos	XP_029865932.1	XM_030010072.2
Aves	BFSP2	Aythya_fuligula	XP_032038153.1	XM_032182262.1
Aves	BFSP2	Calidris_pugnax	XP_014812437.1	XM_014956951.1
Aves	BFSP2	Calypte_anna	XP_030301584.1	XM_030445724.1
Aves	BFSP2	Camarhynchus_parvulus	XP_030799179.1	XM_030943319.1
Aves	BFSP2	Centrocercus_urophasianus	XP_042672758.1	XM_042816824.1
Aves	BFSP2	Chlamydotis_macqueenii	XP_010115363.1	XM_010117061.1
Aves	BFSP2	Columba_livia	XP_005513165.1	XM_005513108.2
Aves	BFSP2	Corvus_brachyrhynchos	XP_008632197.1	XM_008633975.1
Aves	BFSP2	Corvus_moneduloides	XP_031962391.1	XM_032106500.1
Aves	BFSP2	Coturnix_japonica	XP_015709549.1	XM_015854063.2
Aves	BFSP2	Cuculus_canorus	XP_009568693.1	XM_009570398.1
Aves	BFSP2	Cygnus_atratus	XP_035405777.1	XM_035549884.1
Aves	BFSP2	Dryobates_pubescens	XP_009896694.1	XM_009898392.1
Aves	BFSP2	Egretta_garzetta	XP_035751606.1	XM_035895713.1
Aves	BFSP2	Ficedula_albicollis	XP_005041301.2	XM_005041244.2
Aves	BFSP2	Gallus_gallus	NP_990549.2	NM_205218.2
Aves	BFSP2	Haliaeetus_leucocephalus	XP_010560336.1	XM_010562034.1
Aves	BFSP2	Lagopus_leucura	XP_042744798.1	XM_042888864.1
Aves	BFSP2	Leptosomus_discolor	XP_009956559.1	XM_009958257.1
Aves	BFSP2	Lonchura_striata_domestica	XP_021386960.2	XM_021531285.2
Aves	BFSP2	Manacus_vitellinus	XP_017930713.1	XM_018075224.3
Aves	BFSP2	Meleagris_gallopavo	XP_031409823.1	XM_031553963.1
Aves	BFSP2	Melopsittacus_undulatus	XP_033925547.1	XM_034069656.1
Aves	BFSP2	Merops_nubicus	XP_008947437.1	XM_008949189.1
Aves	BFSP2	Nipponia_nippon	XP_009462755.1	XM_009464480.1
Aves	BFSP2	Numida_meleagris	XP_021243807.1	XM_021388132.1
Aves	BFSP2	Opisthocomus_hoazin	XP_009941413.1	XM_009943111.1
Aves	BFSP2	Oxyura_jamaicensis	XP_035172958.1	XM_035317067.1
Aves	BFSP2	Parus_major	XP_033367824.1	XM_033511933.1
Aves	BFSP2	Phaethon_lepturus	XP_010291375.1	XM_010293073.1
Aves	BFSP2	Phalacrocorax_carbo	XP_009507324.1	XM_009509029.1
Aves	BFSP2	Phasianus_colchicus	XP_031446183.1	XM_031590323.1
Aves	BFSP2	Pygoscelis_adeliae	XP_009329520.1	XM_009331245.1
Aves	BFSP2	Serinus_canaria	XP_030087900.1	XM_030232040.1
Aves	BFSP2	Strigops_habroptila	XP_030332187.1	XM_030476327.1
Aves	BFSP2	Struthio_camelus_australis	XP_009686255.1	XM_009687960.1
Aves	BFSP2	Taeniopygia_guttata	XP_002198755.2	XM_002198719.5
Aves	BFSP2	Tyto_alba	XP_032847176.1	XM_032991285.2
Aves	BFSP2	Zonotrichia_albicollis	XP_005481071.2	XM_005481014.3
Carnivora	BFSP2	Acinonyx_jubatus	XP_014941299.1	XM_015085813.2
Carnivora	BFSP2	Ailuropoda_melanoleuca	XP_011229140.1	XM_011230838.3
Carnivora	BFSP2	Callorhinus_ursinus	XP_025726304.1	XM_025870519.1
Carnivora	BFSP2	Canis_lupus_dingo	XP_025304899.1	XM_025449114.1
Carnivora	BFSP2	Enhydra_lutris_kenyoni	XP_022370926.1	XM_022515218.1
Carnivora	BFSP2	Eumetopias_jubatus	XP_027955004.1	XM_028099203.1
Carnivora	BFSP2	Felis_catus	XP_003992163.1	XM_003992114.3
Carnivora	BFSP2	Halichoerus_grypus	XP_035922708.1	XM_036066815.1
Carnivora	BFSP2	Hyaena_hyaena	XP_039099804.1	XM_039243873.1
Carnivora	BFSP2	Leptonychotes_weddellii	XP_030873512.1	XM_031017652.1
Carnivora	BFSP2	Lontra_canadensis	XP_032725567.1	XM_032869676.1
Carnivora	BFSP2	Mirounga_leonina	XP_034850801.1	XM_034994910.1
Carnivora	BFSP2	Mustela_erminea	XP_032189284.1	XM_032333393.1
Carnivora	BFSP2	Mustela_putorius_furo	XP_004762547.1	XM_004762490.2
Carnivora	BFSP2	Neomonachus_schauinslandi	XP_021534379.1	XM_021678704.1
Carnivora	BFSP2	Odobenus_rosmarus_divergens	XP_004412131.1	XM_004412074.1
Carnivora	BFSP2	Panthera_leo	XP_042759143.1	XM_042903209.1
Carnivora	BFSP2	Panthera_pardus	XP_019292267.1	XM_019436722.1
Carnivora	BFSP2	Panthera_tigris	XP_007087509.1	XM_007087447.2
Carnivora	BFSP2	Phoca_vitulina	XP_032264578.1	XM_032408687.1
Carnivora	BFSP2	Puma_concolor	XP_025769420.1	XM_025913635.1
Carnivora	BFSP2	Puma_yagouaroundi	XP_040336148.1	XM_040480214.1
Carnivora	BFSP2	Suricata_suricatta	XP_029796133.1	XM_029940273.1
Carnivora	BFSP2	Ursus_arctos_horribilis	XP_044239486.1	XM_044383551.1
Carnivora	BFSP2	Ursus_maritimus	XP_008706785.1	XM_008708563.2
Carnivora	BFSP2	Vulpes_lagopus	XP_041590147.1	XM_041734213.1
Carnivora	BFSP2	Vulpes_vulpes	XP_025871315.1	XM_026015530.1
Carnivora	BFSP2	Zalophus_californianus	XP_027441847.1	XM_027586046.1
Chiroptera	BFSP2	Artibeus_jamaicensis	XP_036999956.1	XM_037144061.1
Chiroptera	BFSP2	Desmodus_rotundus	XP_024421669.1	XM_024565901.1
Chiroptera	BFSP2	Eptesicus_fuscus	XP_027989999.1	XM_028134198.1
Chiroptera	BFSP2	Miniopterus_natalensis	XP_016079798.1	XM_016224312.1
Chiroptera	BFSP2	Molossus_molossus	XP_036123412.1	XM_036267519.1
Chiroptera	BFSP2	Myotis_lucifugus	XP_006083770.1	XM_006083708.3
Chiroptera	BFSP2	Myotis_myotis	XP_036189731.1	XM_036333838.1
Chiroptera	BFSP2	Phyllostomus_discolor	XP_028373657.2	XM_028517856.2
Chiroptera	BFSP2	Pteropus_vampyrus	XP_011362504.1	XM_011364202.1
Chiroptera	BFSP2	Rhinolophus_ferrumequinum	XP_032988511.1	XM_033132620.1
Chiroptera	BFSP2	Rousettus_aegyptiacus	XP_015995703.2	XM_016140217.2
Marsupialia	BFSP2	Dromiciops_gliroides	XP_043825221.1	XM_043969286.1
Marsupialia	BFSP2	Gracilinanus_agilis	XP_044534833.1	XM_044678898.1
Marsupialia	BFSP2	Monodelphis_domestica	XP_007505152.1	XM_007505090.2
Marsupialia	BFSP2	Phascolarctos_cinereus	XP_020842952.1	XM_020987293.1
Marsupialia	BFSP2	Sarcophilus_harrisii	XP_031795966.1	XM_031940106.1
Marsupialia	BFSP2	Trichosurus_vulpecula	XP_036616389.1	XM_036760494.1
Marsupialia	BFSP2	Vombatus_ursinus	XP_027727736.1	XM_027871935.1
Perissodactyla	BFSP2	Ceratotherium_simum_simum	XP_004419418.1	XM_004419361.2
Perissodactyla	BFSP2	Equus_asinus	XP_044610850.1	XM_044754915.1
Perissodactyla	BFSP2	Equus_caballus	XP_023476711.1	XM_023620943.1
Perissodactyla	BFSP2	Equus_przewalskii	XP_008532297.1	XM_008534075.1
Primates	BFSP2	Aotus_nancymaae	XP_012306677.1	XM_012451254.1
Primates	BFSP2	Callithrix_jacchus	XP_002759650.2	XM_002759604.4
Primates	BFSP2	Cebus_imitator	XP_017361198.1	XM_017505709.2
Primates	BFSP2	Cercocebus_atys	XP_011916866.1	XM_012061476.1
Primates	BFSP2	Chlorocebus_sabaeus	XP_008007300.1	XM_008009109.2
Primates	BFSP2	Gorilla_gorilla	XP_030865206.1	XM_031009346.1
Primates	BFSP2	Homo_sapiens	NP_003562.1	NM_003571.4
Primates	BFSP2	Hylobates_moloch	XP_031999790.1	XM_032143899.1
Primates	BFSP2	Macaca_fascicularis	XP_015300572.1	XM_015445086.1
Primates	BFSP2	Macaca_mulatta	XP_014987615.1	XM_015132129.2
Primates	BFSP2	Macaca_nemestrina	XP_011719730.1	XM_011721428.2
Primates	BFSP2	Mandrillus_leucophaeus	XP_011825618.1	XM_011970228.1
Primates	BFSP2	Microcebus_murinus	XP_012622307.1	XM_012766853.1
Primates	BFSP2	Nomascus_leucogenys	XP_003265285.1	XM_003265237.4
Primates	BFSP2	Otolemur_garnettii	XP_012660361.1	XM_012804907.1
Primates	BFSP2	Pan_paniscus	XP_003822558.1	XM_003822510.3
Primates	BFSP2	Pan_troglodytes	XP_024211456.1	XM_024355688.1
Primates	BFSP2	Papio_anubis	XP_009199969.1	XM_009201705.4
Primates	BFSP2	Piliocolobus_tephrosceles	XP_023063208.1	XM_023207440.2
Primates	BFSP2	Pongo_abelii	XP_002814103.1	XM_002814057.3
Primates	BFSP2	Propithecus_coquereli	XP_012518803.1	XM_012663349.1
Primates	BFSP2	Rhinopithecus_bieti	XP_017727882.1	XM_017872393.1
Primates	BFSP2	Rhinopithecus_roxellana	XP_030789801.1	XM_030933941.1
Primates	BFSP2	Saimiri_boliviensis	XP_003925118.1	XM_003925069.3
Primates	BFSP2	Sapajus_apella	XP_032122296.1	XM_032266405.1
Primates	BFSP2	Theropithecus_gelada	XP_025231906.1	XM_025376121.1
Primates	BFSP2	Trachypithecus_francoisi	XP_033068547.1	XM_033212656.1
Rodentia	BFSP2	Arvicanthis_niloticus	XP_034340279.1	XM_034484388.1
Rodentia	BFSP2	Arvicola_amphibius	XP_041910677.1	XM_042054743.1
Rodentia	BFSP2	Cavia_porcellus	NP_001166545.1	NM_001173074.1
Rodentia	BFSP2	Chinchilla_lanigera	XP_005406876.1	XM_005406819.1
Rodentia	BFSP2	Cricetulus_griseus	XP_003497688.2	XM_003497640.5
Rodentia	BFSP2	Dipodomys_ordii	XP_012883487.1	XM_013028033.1
Rodentia	BFSP2	Fukomys_damarensis	XP_010623775.1	XM_010625473.3
Rodentia	BFSP2	Heterocephalus_glaber	XP_004834304.1	XM_004834247.1
Rodentia	BFSP2	Ictidomys_tridecemlineatus	XP_021583251.1	XM_021727576.2
Rodentia	BFSP2	Jaculus_jaculus	XP_012805525.1	XM_012950071.1
Rodentia	BFSP2	Marmota_flaviventris	XP_027789799.1	XM_027933998.2
Rodentia	BFSP2	Marmota_marmota_marmota	XP_015342795.1	XM_015487309.1
Rodentia	BFSP2	Meriones_unguiculatus	XP_021513064.1	XM_021657389.1
Rodentia	BFSP2	Mesocricetus_auratus	XP_040596104.1	XM_040740170.1
Rodentia	BFSP2	Microtus_ochrogaster	XP_013209670.2	XM_013354216.2
Rodentia	BFSP2	Mus_caroli	XP_021028640.1	XM_021172981.1
Rodentia	BFSP2	Mus_musculus	NP_001002896.1	NM_001002896.3
Rodentia	BFSP2	Mus_pahari	XP_021063417.1	XM_021207758.1
Rodentia	BFSP2	Nannospalax_galili	XP_008847010.1	XM_008848788.1
Rodentia	BFSP2	Octodon_degus	XP_004625069.1	XM_004625012.1
Rodentia	BFSP2	Onychomys_torridus	XP_036047693.1	XM_036191800.1
Rodentia	BFSP2	Peromyscus_leucopus	XP_028725747.1	XM_028869914.2
Rodentia	BFSP2	Peromyscus_maniculatus_bairdii	XP_006978736.2	XM_006978674.3
Rodentia	BFSP2	Rattus_norvegicus	NP_001264363.1	NM_001277434.1
Rodentia	BFSP2	Rattus_rattus	XP_032767401.1	XM_032911510.1
Squamata	BFSP2	Anolis_carolinensis	XP_003224016.3	XM_003223968.3
Squamata	BFSP2	Crotalus_tigris	XP_039192119.1	XM_039336185.1
Squamata	BFSP2	Gekko_japonicus	XP_015267817.1	XM_015412331.1
Squamata	BFSP2	Lacerta_agilis	XP_033022245.1	XM_033166354.1
Squamata	BFSP2	Notechis_scutatus	XP_026534294.1	XM_026678509.1
Squamata	BFSP2	Pantherophis_guttatus	XP_034259811.1	XM_034403920.1
Squamata	BFSP2	Podarcis_muralis	XP_028607438.1	XM_028751605.1
Squamata	BFSP2	Pogona_vitticeps	XP_020660237.1	XM_020804578.1
Squamata	BFSP2	Protobothrops_mucrosquamatus	XP_015678135.1	XM_015822649.2
Squamata	BFSP2	Pseudonaja_textilis	XP_026576177.1	XM_026720392.1
Squamata	BFSP2	Python_bivittatus	XP_007421801.1	XM_007421739.2
Squamata	BFSP2	Thamnophis_elegans	XP_032090440.1	XM_032234549.1
Squamata	BFSP2	Zootoca_vivipara	XP_034985828.1	XM_035129937.1
Testudines	BFSP2	Chelonia_mydas	XP_007064372.2	XM_007064310.3
Testudines	BFSP2	Chelonoidis_abingdonii	XP_032642889.1	XM_032786998.1
Testudines	BFSP2	Chrysemys_picta	XP_008169516.1	XM_008171294.3
Testudines	BFSP2	Dermochelys_coriacea	XP_038249118.1	XM_038393190.2
Testudines	BFSP2	Gopherus_evgoodei	XP_030405246.1	XM_030549386.1
Testudines	BFSP2	Mauremys_reevesii	XP_039378899.1	XM_039522965.1
Testudines	BFSP2	Pelodiscus_sinensis	XP_006133202.1	XM_006133140.3
Testudines	BFSP2	Trachemys_scripta_elegans	XP_034615380.1	XM_034759489.1
Afrotheria	BGLAP	Chrysochloris_asiatica	XP_006861793.1	XM_006861731.1
Afrotheria	BGLAP	Echinops_telfairi	XP_004714752.1	XM_004714695.1
Afrotheria	BGLAP	Elephantulus_edwardii	XP_006895972.1	XM_006895910.1
Afrotheria	BGLAP	Loxodonta_africana	XP_003414987.1	XM_003414939.2
Afrotheria	BGLAP	Orycteropus_afer_afer	XP_007946800.1	XM_007948609.1
Afrotheria	BGLAP	Trichechus_manatus_latirostris	XP_023598306.1	XM_023742538.1
Amphibia	BGLAP	Bufo_bufo	XP_040268180.1	XM_040412246.1
Amphibia	BGLAP	Geotrypetes_seraphini	XP_033781498.1	XM_033925607.1
Amphibia	BGLAP	Microcaecilia_unicolor	XP_030042792.1	XM_030186932.1
Amphibia	BGLAP	Nanorana_parkeri	XP_018421702.1	XM_018566200.1
Amphibia	BGLAP	Rana_temporaria	XP_040188587.1	XM_040332653.1
Amphibia	BGLAP	Rhinatrema_bivittatum	XP_029437769.1	XM_029581909.1
Amphibia	BGLAP	Xenopus_tropicalis	NP_001006689.1	NM_001006688.1
Artiodactyla	BGLAP	Balaenoptera_acutorostrata_scammoni	XP_007171935.1	XM_007171873.2
Artiodactyla	BGLAP	Bison_bison_bison	XP_010836548.1	XM_010838246.1
Artiodactyla	BGLAP	Bos_indicus_x_Bos_taurus	XP_027386275.1	XM_027530474.1
Artiodactyla	BGLAP	Bos_mutus	XP_005898784.1	XM_005898722.1
Artiodactyla	BGLAP	Bubalus_bubalis	XP_006052050.1	XM_006051988.2
Artiodactyla	BGLAP	Camelus_ferus	XP_006174620.2	XM_006174558.3
Artiodactyla	BGLAP	Capra_hircus	XP_017901778.1	XM_018046289.1
Artiodactyla	BGLAP	Cervus_elaphus	XP_043734439.1	XM_043878504.1
Artiodactyla	BGLAP	Lipotes_vexillifer	XP_007457964.1	XM_007457902.1
Artiodactyla	BGLAP	Monodon_monoceros	XP_029084038.1	XM_029228205.1
Artiodactyla	BGLAP	Neophocaena_asiaeorientalis_asiaeorientalis	XP_024603841.1	XM_024748073.1
Artiodactyla	BGLAP	Orcinus_orca	XP_004284619.2	XM_004284571.3
Artiodactyla	BGLAP	Ovis_aries	NP_001035098.1	NM_001040009.2
Artiodactyla	BGLAP	Physeter_catodon	XP_007110430.1	XM_007110368.2
Artiodactyla	BGLAP	Sus_scrofa	NP_001157476.1	NM_001164004.1
Artiodactyla	BGLAP	Tursiops_truncatus	XP_004321665.2	XM_004321617.3
Artiodactyla	BGLAP	Vicugna_pacos	XP_006214674.1	XM_006214612.3
Aves	BGLAP	Acanthisitta_chloris	XP_009074570.1	XM_009076322.1
Aves	BGLAP	Anas_platyrhynchos	XP_038023636.1	XM_038167708.1
Aves	BGLAP	Anser_cygnoides_domesticus	XP_013051977.1	XM_013196523.1
Aves	BGLAP	Apaloderma_vittatum	XP_009877481.1	XM_009879179.1
Aves	BGLAP	Aptenodytes_forsteri	XP_009288350.1	XM_009290075.1
Aves	BGLAP	Aquila_chrysaetos_chrysaetos	XP_029881100.1	XM_030025240.2
Aves	BGLAP	Aythya_fuligula	XP_032060199.1	XM_032204308.1
Aves	BGLAP	Buceros_rhinoceros_silvestris	XP_010138703.1	XM_010140401.1
Aves	BGLAP	Calidris_pugnax	XP_014818941.1	XM_014963455.1
Aves	BGLAP	Calypte_anna	XP_030324271.1	XM_030468411.1
Aves	BGLAP	Camarhynchus_parvulus	XP_030821306.1	XM_030965446.1
Aves	BGLAP	Centrocercus_urophasianus	XP_042671972.1	XM_042816038.1
Aves	BGLAP	Chlamydotis_macqueenii	XP_010117552.1	XM_010119250.1
Aves	BGLAP	Columba_livia	XP_005515131.1	XM_005515074.2
Aves	BGLAP	Corvus_brachyrhynchos	XP_017583361.1	XM_017727872.1
Aves	BGLAP	Corvus_moneduloides	XP_031949573.1	XM_032093682.1
Aves	BGLAP	Coturnix_japonica	XP_015715101.1	XM_015859615.2
Aves	BGLAP	Cuculus_canorus	XP_009559567.1	XM_009561272.1
Aves	BGLAP	Cygnus_atratus	XP_035426995.1	XM_035571102.1
Aves	BGLAP	Dromaius_novaehollandiae	XP_025968629.1	XM_026112844.1
Aves	BGLAP	Dryobates_pubescens	XP_009896804.1	XM_009898502.1
Aves	BGLAP	Egretta_garzetta	XP_009643868.1	XM_009645573.1
Aves	BGLAP	Eurypyga_helias	XP_010154928.1	XM_010156626.1
Aves	BGLAP	Ficedula_albicollis	XP_005059082.1	XM_005059025.2
Aves	BGLAP	Fulmarus_glacialis	XP_009580931.1	XM_009582636.1
Aves	BGLAP	Gallus_gallus	NP_990718.2	NM_205387.3
Aves	BGLAP	Gavia_stellata	XP_009810068.1	XM_009811766.1
Aves	BGLAP	Geospiza_fortis	XP_005421688.1	XM_005421631.1
Aves	BGLAP	Haliaeetus_leucocephalus	XP_010562390.1	XM_010564088.1
Aves	BGLAP	Lagopus_leucura	XP_042746604.1	XM_042890670.1
Aves	BGLAP	Leptosomus_discolor	XP_009945518.1	XM_009947216.1
Aves	BGLAP	Lonchura_striata_domestica	XP_031362780.1	XM_031506920.1
Aves	BGLAP	Manacus_vitellinus	XP_025752550.2	XM_025896765.2
Aves	BGLAP	Melopsittacus_undulatus	XP_033927046.1	XM_034071155.1
Aves	BGLAP	Merops_nubicus	XP_008941474.1	XM_008943226.1
Aves	BGLAP	Mesitornis_unicolor	XP_010178114.1	XM_010179812.1
Aves	BGLAP	Nestor_notabilis	XP_010017222.1	XM_010018920.1
Aves	BGLAP	Nipponia_nippon	XP_009462909.1	XM_009464634.1
Aves	BGLAP	Nothoprocta_perdicaria	XP_025909326.1	XM_026053541.1
Aves	BGLAP	Numida_meleagris	XP_021271687.1	XM_021416012.1
Aves	BGLAP	Opisthocomus_hoazin	XP_009938442.1	XM_009940140.1
Aves	BGLAP	Oxyura_jamaicensis	XP_035202632.1	XM_035346741.1
Aves	BGLAP	Parus_major	XP_015505622.1	XM_015650136.3
Aves	BGLAP	Phaethon_lepturus	XP_010285223.1	XM_010286921.1
Aves	BGLAP	Phalacrocorax_carbo	XP_009500920.1	XM_009502625.1
Aves	BGLAP	Phasianus_colchicus	XP_031464562.1	XM_031608702.1
Aves	BGLAP	Pygoscelis_adeliae	XP_009320697.1	XM_009322422.1
Aves	BGLAP	Serinus_canaria	XP_018779884.1	XM_018924339.2
Aves	BGLAP	Strigops_habroptila	XP_030329702.1	XM_030473842.1
Aves	BGLAP	Taeniopygia_guttata	XP_041577086.1	XM_041721152.1
Aves	BGLAP	Tauraco_erythrolophus	XP_009988125.1	XM_009989823.1
Aves	BGLAP	Tinamus_guttatus	XP_010211185.1	XM_010212883.1
Aves	BGLAP	Tyto_alba	XP_042641017.1	XM_042785083.1
Aves	BGLAP	Zonotrichia_albicollis	XP_005480792.1	XM_005480735.2
Carnivora	BGLAP	Acinonyx_jubatus	XP_026904505.1	XM_027048704.1
Carnivora	BGLAP	Ailuropoda_melanoleuca	XP_002927002.1	XM_002926956.4
Carnivora	BGLAP	Callorhinus_ursinus	XP_025714684.1	XM_025858899.1
Carnivora	BGLAP	Canis_lupus_dingo	XP_035574957.1	XM_035719064.1
Carnivora	BGLAP	Enhydra_lutris_kenyoni	XP_022346809.1	XM_022491101.1
Carnivora	BGLAP	Eumetopias_jubatus	XP_027946132.1	XM_028090331.1
Carnivora	BGLAP	Felis_catus	XP_003999760.1	XM_003999711.5
Carnivora	BGLAP	Halichoerus_grypus	XP_035927060.1	XM_036071167.1
Carnivora	BGLAP	Leptonychotes_weddellii	XP_006736813.1	XM_006736750.2
Carnivora	BGLAP	Lontra_canadensis	XP_032700871.1	XM_032844980.1
Carnivora	BGLAP	Mirounga_leonina	XP_034865710.1	XM_035009819.1
Carnivora	BGLAP	Mustela_putorius_furo	XP_004778570.1	XM_004778513.2
Carnivora	BGLAP	Neomonachus_schauinslandi	XP_021537786.1	XM_021682111.2
Carnivora	BGLAP	Odobenus_rosmarus_divergens	XP_004417812.1	XM_004417755.1
Carnivora	BGLAP	Panthera_leo	XP_042781520.1	XM_042925586.1
Carnivora	BGLAP	Panthera_pardus	XP_019286977.1	XM_019431432.1
Carnivora	BGLAP	Panthera_tigris	XP_042832126.1	XM_042976192.1
Carnivora	BGLAP	Phoca_vitulina	XP_032254281.1	XM_032398390.1
Carnivora	BGLAP	Puma_yagouaroundi	XP_040308589.1	XM_040452655.1
Carnivora	BGLAP	Suricata_suricatta	XP_029791847.1	XM_029935987.1
Carnivora	BGLAP	Ursus_arctos_horribilis	XP_026340938.1	XM_026485153.2
Carnivora	BGLAP	Ursus_maritimus	XP_040491740.1	XM_040635806.1
Carnivora	BGLAP	Vulpes_lagopus	XP_041601792.1	XM_041745858.1
Carnivora	BGLAP	Vulpes_vulpes	XP_025853097.1	XM_025997312.1
Carnivora	BGLAP	Zalophus_californianus	XP_027467764.1	XM_027611963.2
Chiroptera	BGLAP	Artibeus_jamaicensis	XP_036988498.1	XM_037132603.1
Chiroptera	BGLAP	Desmodus_rotundus	XP_024429975.1	XM_024574207.1
Chiroptera	BGLAP	Eptesicus_fuscus	XP_027987181.1	XM_028131380.1
Chiroptera	BGLAP	Hipposideros_armiger	XP_019518083.1	XM_019662538.1
Chiroptera	BGLAP	Miniopterus_natalensis	XP_016076999.1	XM_016221513.1
Chiroptera	BGLAP	Myotis_lucifugus	XP_006097865.1	XM_006097803.3
Chiroptera	BGLAP	Myotis_myotis	XP_036199652.1	XM_036343759.1
Chiroptera	BGLAP	Phyllostomus_discolor	XP_028359023.1	XM_028503222.2
Chiroptera	BGLAP	Pteropus_vampyrus	XP_011364686.1	XM_011366384.2
Chiroptera	BGLAP	Rhinolophus_ferrumequinum	XP_032949260.1	XM_033093369.1
Chiroptera	BGLAP	Rousettus_aegyptiacus	XP_016021742.1	XM_016166256.2
Marsupialia	BGLAP	Dromiciops_gliroides	XP_043819183.1	XM_043963248.1
Marsupialia	BGLAP	Gracilinanus_agilis	XP_044530689.1	XM_044674754.1
Marsupialia	BGLAP	Monodelphis_domestica	XP_016285904.1	XM_016430418.1
Marsupialia	BGLAP	Phascolarctos_cinereus	XP_020847202.1	XM_020991543.1
Marsupialia	BGLAP	Sarcophilus_harrisii	XP_003768178.2	XM_003768130.4
Marsupialia	BGLAP	Trichosurus_vulpecula	XP_036612030.1	XM_036756135.1
Marsupialia	BGLAP	Vombatus_ursinus	XP_027726730.1	XM_027870929.1
Primates	BGLAP	Aotus_nancymaae	XP_012305263.1	XM_012449840.2
Primates	BGLAP	Callithrix_jacchus	XP_035134939.1	XM_035279048.1
Primates	BGLAP	Carlito_syrichta	XP_008062602.1	XM_008064411.1
Primates	BGLAP	Cebus_imitator	XP_017365494.1	XM_017510005.2
Primates	BGLAP	Cercocebus_atys	XP_011934067.1	XM_012078677.1
Primates	BGLAP	Chlorocebus_sabaeus	XP_007974945.1	XM_007976754.2
Primates	BGLAP	Gorilla_gorilla	XP_004027004.1	XM_004026955.3
Primates	BGLAP	Homo_sapiens	NP_954642.1	NM_199173.6
Primates	BGLAP	Hylobates_moloch	XP_032010095.1	XM_032154204.1
Primates	BGLAP	Macaca_fascicularis	XP_005541531.1	XM_005541474.2
Primates	BGLAP	Macaca_mulatta	NP_001074237.1	NM_001080768.1
Primates	BGLAP	Macaca_nemestrina	XP_011768097.1	XM_011769795.2
Primates	BGLAP	Mandrillus_leucophaeus	XP_011848138.1	XM_011992748.1
Primates	BGLAP	Microcebus_murinus	XP_012623213.1	XM_012767759.2
Primates	BGLAP	Nomascus_leucogenys	XP_003259503.1	XM_003259455.2
Primates	BGLAP	Otolemur_garnettii	XP_012664018.1	XM_012808564.2
Primates	BGLAP	Pan_paniscus	XP_008972806.1	XM_008974558.3
Primates	BGLAP	Pan_troglodytes	NP_001129100.1	NM_001135628.1
Primates	BGLAP	Papio_anubis	XP_003892866.1	XM_003892817.5
Primates	BGLAP	Piliocolobus_tephrosceles	XP_023069813.1	XM_023214045.2
Primates	BGLAP	Pongo_abelii	XP_002810082.1	XM_002810036.4
Primates	BGLAP	Propithecus_coquereli	XP_012514062.1	XM_012658608.1
Primates	BGLAP	Rhinopithecus_bieti	XP_017707945.1	XM_017852456.1
Primates	BGLAP	Rhinopithecus_roxellana	XP_010364906.1	XM_010366604.2
Primates	BGLAP	Saimiri_boliviensis	XP_010346752.1	XM_010348450.2
Primates	BGLAP	Sapajus_apella	XP_032116523.1	XM_032260632.1
Primates	BGLAP	Theropithecus_gelada	XP_025213298.1	XM_025357513.1
Primates	BGLAP	Trachypithecus_francoisi	XP_033051425.1	XM_033195534.1
Rodentia	BGLAP	Arvicanthis_niloticus	XP_034355952.1	XM_034500061.1
Rodentia	BGLAP	Arvicola_amphibius	XP_038167174.1	XM_038311246.1
Rodentia	BGLAP	Castor_canadensis	XP_020025418.1	XM_020169829.1
Rodentia	BGLAP	Cavia_porcellus	XP_003475432.1	XM_003475384.3
Rodentia	BGLAP	Chinchilla_lanigera	XP_005411716.1	XM_005411659.2
Rodentia	BGLAP	Cricetulus_griseus	XP_003502986.1	XM_003502938.5
Rodentia	BGLAP	Fukomys_damarensis	XP_010642116.1	XM_010643814.3
Rodentia	BGLAP	Heterocephalus_glaber	XP_004871246.1	XM_004871189.3
Rodentia	BGLAP	Ictidomys_tridecemlineatus	XP_005331437.1	XM_005331380.4
Rodentia	BGLAP	Jaculus_jaculus	XP_004667161.1	XM_004667104.1
Rodentia	BGLAP	Marmota_flaviventris	XP_027776841.1	XM_027921040.1
Rodentia	BGLAP	Marmota_marmota_marmota	XP_015358219.1	XM_015502733.1
Rodentia	BGLAP	Meriones_unguiculatus	XP_021493476.1	XM_021637801.1
Rodentia	BGLAP	Mesocricetus_auratus	XP_012976139.1	XM_013120685.3
Rodentia	BGLAP	Microtus_ochrogaster	XP_005356932.2	XM_005356875.2
Rodentia	BGLAP	Mus_caroli	XP_021014403.1	XM_021158744.1
Rodentia	BGLAP	Mus_musculus	NP_031567.1	NM_007541.3
Rodentia	BGLAP	Mus_pahari	XP_021052276.1	XM_021196617.1
Rodentia	BGLAP	Nannospalax_galili	XP_008851853.2	XM_008853631.2
Rodentia	BGLAP	Octodon_degus	XP_004629989.1	XM_004629932.2
Rodentia	BGLAP	Onychomys_torridus	XP_036047004.1	XM_036191111.1
Rodentia	BGLAP	Peromyscus_maniculatus_bairdii	XP_006976442.1	XM_006976380.3
Rodentia	BGLAP	Rattus_norvegicus	NP_038200.1	NM_013414.1
Rodentia	BGLAP	Rattus_rattus	XP_032753973.1	XM_032898082.1
Rodentia	BGLAP	Urocitellus_parryii	XP_026260844.1	XM_026405059.1
Squamata	BGLAP	Anolis_carolinensis	XP_008122998.1	XM_008124791.2
Squamata	BGLAP	Crotalus_tigris	XP_039224593.1	XM_039368659.1
Squamata	BGLAP	Gekko_japonicus	XP_015275779.1	XM_015420293.1
Squamata	BGLAP	Lacerta_agilis	XP_033030576.1	XM_033174685.1
Squamata	BGLAP	Pantherophis_guttatus	XP_034282880.1	XM_034426989.1
Squamata	BGLAP	Podarcis_muralis	XP_028564933.1	XM_028709100.1
Squamata	BGLAP	Pogona_vitticeps	XP_020670919.1	XM_020815260.1
Squamata	BGLAP	Protobothrops_mucrosquamatus	XP_015682269.1	XM_015826783.1
Squamata	BGLAP	Pseudonaja_textilis	XP_026573511.1	XM_026717726.1
Squamata	BGLAP	Python_bivittatus	XP_025029162.1	XM_025173394.1
Squamata	BGLAP	Thamnophis_elegans	XP_032090233.1	XM_032234342.1
Squamata	BGLAP	Zootoca_vivipara	XP_034955313.1	XM_035099422.1
Testudines	BGLAP	Chelonia_mydas	XP_007064682.3	XM_007064620.4
Testudines	BGLAP	Chelonoidis_abingdonii	XP_032648036.1	XM_032792145.1
Testudines	BGLAP	Chrysemys_picta	XP_005280803.2	XM_005280746.4
Testudines	BGLAP	Dermochelys_coriacea	XP_038239167.1	XM_038383239.2
Testudines	BGLAP	Gopherus_evgoodei	XP_030398026.1	XM_030542166.1
Testudines	BGLAP	Mauremys_reevesii	XP_039369007.1	XM_039513073.1
Testudines	BGLAP	Pelodiscus_sinensis	XP_006113972.1	XM_006113910.3
Testudines	BGLAP	Terrapene_carolina_triunguis	XP_024059204.1	XM_024203436.2
Testudines	BGLAP	Trachemys_scripta_elegans	XP_034612683.1	XM_034756792.1
Afrotheria	BGN	Chrysochloris_asiatica	XP_006877236.1	XM_006877174.1
Afrotheria	BGN	Elephantulus_edwardii	XP_006900006.1	XM_006899944.1
Afrotheria	BGN	Loxodonta_africana	XP_003421749.1	XM_003421701.3
Afrotheria	BGN	Orycteropus_afer_afer	XP_007955372.1	XM_007957181.2
Afrotheria	BGN	Trichechus_manatus_latirostris	XP_004390612.1	XM_004390555.1
Amphibia	BGN	Bufo_bufo	XP_040262076.1	XM_040406142.1
Amphibia	BGN	Geotrypetes_seraphini	XP_033777026.1	XM_033921135.1
Amphibia	BGN	Microcaecilia_unicolor	XP_030049917.1	XM_030194057.1
Amphibia	BGN	Nanorana_parkeri	XP_018425626.1	XM_018570124.1
Amphibia	BGN	Rana_temporaria	XP_040178826.1	XM_040322892.1
Amphibia	BGN	Rhinatrema_bivittatum	XP_029465021.1	XM_029609161.1
Amphibia	BGN	Xenopus_tropicalis	NP_001072552.1	NM_001079084.2
Artiodactyla	BGN	Balaenoptera_acutorostrata_scammoni	XP_007183606.1	XM_007183544.1
Artiodactyla	BGN	Bison_bison_bison	XP_010831497.1	XM_010833195.1
Artiodactyla	BGN	Bos_indicus_x_Bos_taurus	XP_027389031.1	XM_027533230.1
Artiodactyla	BGN	Bos_mutus	XP_005911083.1	XM_005911021.2
Artiodactyla	BGN	Bubalus_bubalis	XP_006043761.1	XM_006043699.2
Artiodactyla	BGN	Camelus_ferus	XP_032330270.1	XM_032474379.1
Artiodactyla	BGN	Capra_hircus	XP_017900688.1	XM_018045199.1
Artiodactyla	BGN	Cervus_elaphus	XP_043751179.1	XM_043895244.1
Artiodactyla	BGN	Lipotes_vexillifer	XP_007456695.1	XM_007456633.1
Artiodactyla	BGN	Monodon_monoceros	XP_029096517.1	XM_029240684.1
Artiodactyla	BGN	Neophocaena_asiaeorientalis_asiaeorientalis	XP_024611575.1	XM_024755807.1
Artiodactyla	BGN	Orcinus_orca	XP_033273534.1	XM_033417643.1
Artiodactyla	BGN	Ovis_aries	XP_014960150.2	XM_015104664.3
Artiodactyla	BGN	Physeter_catodon	XP_007115299.1	XM_007115237.3
Artiodactyla	BGN	Sus_scrofa	XP_003135523.1	XM_003135475.5
Artiodactyla	BGN	Tursiops_truncatus	XP_033705478.1	XM_033849587.1
Artiodactyla	BGN	Vicugna_pacos	XP_006218589.2	XM_006218527.3
Carnivora	BGN	Acinonyx_jubatus	XP_026909143.1	XM_027053342.1
Carnivora	BGN	Ailuropoda_melanoleuca	XP_002929125.1	XM_002929079.4
Carnivora	BGN	Callorhinus_ursinus	XP_025718691.1	XM_025862906.1
Carnivora	BGN	Canis_lupus_dingo	XP_025316429.1	XM_025460644.2
Carnivora	BGN	Enhydra_lutris_kenyoni	XP_022347084.1	XM_022491376.1
Carnivora	BGN	Eumetopias_jubatus	XP_027950161.1	XM_028094360.1
Carnivora	BGN	Felis_catus	XP_004001049.2	XM_004001000.4
Carnivora	BGN	Hyaena_hyaena	XP_039075224.1	XM_039219293.1
Carnivora	BGN	Leptonychotes_weddellii	XP_006740507.1	XM_006740444.2
Carnivora	BGN	Lontra_canadensis	XP_032702210.1	XM_032846319.1
Carnivora	BGN	Mirounga_leonina	XP_034867342.1	XM_035011451.1
Carnivora	BGN	Mustela_erminea	XP_032185370.1	XM_032329479.1
Carnivora	BGN	Mustela_putorius_furo	XP_012904787.1	XM_013049333.1
Carnivora	BGN	Neomonachus_schauinslandi	XP_044767836.1	XM_044911901.1
Carnivora	BGN	Odobenus_rosmarus_divergens	XP_004409211.1	XM_004409154.1
Carnivora	BGN	Panthera_pardus	XP_019293281.1	XM_019437736.1
Carnivora	BGN	Panthera_tigris	XP_042830885.1	XM_042974951.1
Carnivora	BGN	Phoca_vitulina	XP_032253340.1	XM_032397449.1
Carnivora	BGN	Puma_concolor	XP_025789797.1	XM_025934012.1
Carnivora	BGN	Puma_yagouaroundi	XP_040323427.1	XM_040467493.1
Carnivora	BGN	Suricata_suricatta	XP_029785579.1	XM_029929719.1
Carnivora	BGN	Ursus_arctos_horribilis	XP_026344995.1	XM_026489210.2
Carnivora	BGN	Ursus_maritimus	XP_040482982.1	XM_040627048.1
Carnivora	BGN	Vulpes_lagopus	XP_041597952.1	XM_041742018.1
Carnivora	BGN	Vulpes_vulpes	XP_025843837.1	XM_025988052.1
Carnivora	BGN	Zalophus_californianus	XP_027463834.1	XM_027608033.1
Chiroptera	BGN	Desmodus_rotundus	XP_024406922.1	XM_024551154.1
Chiroptera	BGN	Eptesicus_fuscus	XP_008157454.1	XM_008159232.2
Chiroptera	BGN	Hipposideros_armiger	XP_019519897.1	XM_019664352.1
Chiroptera	BGN	Miniopterus_natalensis	XP_016070644.1	XM_016215158.1
Chiroptera	BGN	Molossus_molossus	XP_036126718.1	XM_036270825.1
Chiroptera	BGN	Myotis_lucifugus	XP_014310379.1	XM_014454893.2
Chiroptera	BGN	Myotis_myotis	XP_036161325.1	XM_036305432.1
Chiroptera	BGN	Phyllostomus_discolor	XP_035872203.1	XM_036016310.1
Chiroptera	BGN	Pteropus_vampyrus	XP_011373886.1	XM_011375584.2
Chiroptera	BGN	Rhinolophus_ferrumequinum	XP_032969925.1	XM_033114034.1
Chiroptera	BGN	Rousettus_aegyptiacus	XP_015988499.1	XM_016133013.2
Marsupialia	BGN	Dromiciops_gliroides	XP_043830834.1	XM_043974899.1
Marsupialia	BGN	Gracilinanus_agilis	XP_044538843.1	XM_044682908.1
Marsupialia	BGN	Phascolarctos_cinereus	XP_020832949.1	XM_020977290.1
Marsupialia	BGN	Sarcophilus_harrisii	XP_031800608.1	XM_031944748.1
Marsupialia	BGN	Vombatus_ursinus	XP_027691611.1	XM_027835810.1
Primates	BGN	Aotus_nancymaae	XP_012293310.1	XM_012437887.2
Primates	BGN	Callithrix_jacchus	XP_035143900.1	XM_035288009.1
Primates	BGN	Carlito_syrichta	XP_008047841.1	XM_008049650.2
Primates	BGN	Cebus_imitator	XP_017372135.1	XM_017516646.2
Primates	BGN	Cercocebus_atys	XP_011890676.1	XM_012035286.1
Primates	BGN	Chlorocebus_sabaeus	XP_007991238.1	XM_007993047.2
Primates	BGN	Gorilla_gorilla	XP_004065120.1	XM_004065072.3
Primates	BGN	Homo_sapiens	NP_001702.1	NM_001711.6
Primates	BGN	Hylobates_moloch	XP_032613828.1	XM_032757937.1
Primates	BGN	Macaca_fascicularis	XP_005594955.1	XM_005594898.2
Primates	BGN	Macaca_mulatta	XP_014983991.1	XM_015128505.2
Primates	BGN	Macaca_nemestrina	XP_011715159.1	XM_011716857.2
Primates	BGN	Mandrillus_leucophaeus	XP_011857625.1	XM_012002235.1
Primates	BGN	Microcebus_murinus	XP_012612716.1	XM_012757262.1
Primates	BGN	Nomascus_leucogenys	XP_030662678.1	XM_030806818.1
Primates	BGN	Otolemur_garnettii	XP_003802575.1	XM_003802527.3
Primates	BGN	Pan_paniscus	XP_003804899.2	XM_003804851.3
Primates	BGN	Pan_troglodytes	XP_016799988.1	XM_016944499.2
Primates	BGN	Papio_anubis	XP_003918496.1	XM_003918447.3
Primates	BGN	Piliocolobus_tephrosceles	XP_023057868.1	XM_023202100.1
Primates	BGN	Pongo_abelii	NP_001125588.1	NM_001132116.1
Primates	BGN	Propithecus_coquereli	XP_012517497.1	XM_012662043.1
Primates	BGN	Rhinopithecus_bieti	XP_017736285.1	XM_017880796.1
Primates	BGN	Rhinopithecus_roxellana	XP_010360061.1	XM_010361759.2
Primates	BGN	Saimiri_boliviensis	XP_003943916.1	XM_003943867.2
Primates	BGN	Sapajus_apella	XP_032121086.1	XM_032265195.1
Primates	BGN	Theropithecus_gelada	XP_025227559.1	XM_025371774.1
Primates	BGN	Trachypithecus_francoisi	XP_033057571.1	XM_033201680.1
Rodentia	BGN	Arvicanthis_niloticus	XP_034341191.1	XM_034485300.1
Rodentia	BGN	Arvicola_amphibius	XP_038173201.1	XM_038317273.1
Rodentia	BGN	Castor_canadensis	XP_020042691.1	XM_020187102.1
Rodentia	BGN	Cavia_porcellus	XP_003462210.1	XM_003462162.4
Rodentia	BGN	Chinchilla_lanigera	XP_005414177.1	XM_005414120.2
Rodentia	BGN	Cricetulus_griseus	XP_027288244.1	XM_027432443.2
Rodentia	BGN	Dipodomys_ordii	XP_012890770.1	XM_013035316.1
Rodentia	BGN	Fukomys_damarensis	XP_010626318.1	XM_010628016.3
Rodentia	BGN	Heterocephalus_glaber	XP_004874977.1	XM_004874920.3
Rodentia	BGN	Ictidomys_tridecemlineatus	XP_005340648.1	XM_005340591.4
Rodentia	BGN	Jaculus_jaculus	XP_004672117.1	XM_004672060.1
Rodentia	BGN	Marmota_flaviventris	XP_027777539.1	XM_027921738.1
Rodentia	BGN	Marmota_marmota_marmota	XP_015362468.1	XM_015506982.1
Rodentia	BGN	Meriones_unguiculatus	XP_021483629.1	XM_021627954.1
Rodentia	BGN	Mesocricetus_auratus	XP_012981310.1	XM_013125856.3
Rodentia	BGN	Microtus_ochrogaster	XP_005371884.1	XM_005371827.2
Rodentia	BGN	Mus_caroli	XP_021009260.1	XM_021153601.2
Rodentia	BGN	Mus_musculus	NP_031568.2	NM_007542.5
Rodentia	BGN	Mus_pahari	XP_029390332.1	XM_029534472.1
Rodentia	BGN	Nannospalax_galili	XP_008827740.1	XM_008829518.3
Rodentia	BGN	Octodon_degus	XP_004645185.1	XM_004645128.2
Rodentia	BGN	Onychomys_torridus	XP_036030524.1	XM_036174631.1
Rodentia	BGN	Peromyscus_leucopus	XP_028744427.1	XM_028888594.2
Rodentia	BGN	Peromyscus_maniculatus_bairdii	XP_006992548.1	XM_006992486.3
Rodentia	BGN	Rattus_norvegicus	NP_058783.1	NM_017087.1
Rodentia	BGN	Rattus_rattus	XP_032745481.1	XM_032889590.1
Rodentia	BGN	Urocitellus_parryii	XP_026268576.1	XM_026412791.1
Squamata	BGN	Anolis_carolinensis	XP_003216944.1	XM_003216896.3
Squamata	BGN	Crotalus_tigris	XP_039217278.1	XM_039361344.1
Squamata	BGN	Gekko_japonicus	XP_015281086.1	XM_015425600.1
Squamata	BGN	Lacerta_agilis	XP_033028899.1	XM_033173008.1
Squamata	BGN	Notechis_scutatus	XP_026532161.1	XM_026676376.1
Squamata	BGN	Pantherophis_guttatus	XP_034290090.1	XM_034434199.1
Squamata	BGN	Podarcis_muralis	XP_028567781.1	XM_028711948.1
Squamata	BGN	Protobothrops_mucrosquamatus	XP_015670600.1	XM_015815114.1
Squamata	BGN	Pseudonaja_textilis	XP_026567057.1	XM_026711272.1
Squamata	BGN	Python_bivittatus	XP_007420549.1	XM_007420487.3
Squamata	BGN	Thamnophis_elegans	XP_032067367.1	XM_032211476.1
Squamata	BGN	Zootoca_vivipara	XP_034996892.1	XM_035141001.1
Testudines	BGN	Chelonia_mydas	XP_037744820.1	XM_037888892.2
Testudines	BGN	Dermochelys_coriacea	XP_038237573.1	XM_038381645.2
Testudines	BGN	Gopherus_evgoodei	XP_030403928.1	XM_030548068.1
Testudines	BGN	Mauremys_reevesii	XP_039366996.1	XM_039511062.1
Afrotheria	BHLHA15	Chrysochloris_asiatica	XP_006859814.1	XM_006859752.1
Afrotheria	BHLHA15	Echinops_telfairi	XP_012860867.1	XM_013005413.1
Afrotheria	BHLHA15	Elephantulus_edwardii	XP_006889824.1	XM_006889762.1
Afrotheria	BHLHA15	Loxodonta_africana	XP_023411730.1	XM_023555962.1
Amphibia	BHLHA15	Bufo_bufo	XP_040297842.1	XM_040441908.1
Amphibia	BHLHA15	Microcaecilia_unicolor	XP_030068755.1	XM_030212895.1
Amphibia	BHLHA15	Nanorana_parkeri	XP_018426457.1	XM_018570955.1
Amphibia	BHLHA15	Rana_temporaria	XP_040212731.1	XM_040356797.1
Amphibia	BHLHA15	Rhinatrema_bivittatum	XP_029433096.1	XM_029577236.1
Amphibia	BHLHA15	Xenopus_tropicalis	XP_017952828.2	XM_018097339.2
Artiodactyla	BHLHA15	Balaenoptera_acutorostrata_scammoni	XP_007187096.1	XM_007187034.1
Artiodactyla	BHLHA15	Bison_bison_bison	XP_010844048.1	XM_010845746.1
Artiodactyla	BHLHA15	Bos_mutus	XP_005902996.1	XM_005902934.1
Artiodactyla	BHLHA15	Bos_taurus	XP_005225330.1	XM_005225273.4
Artiodactyla	BHLHA15	Bubalus_bubalis	XP_006044377.1	XM_006044315.2
Artiodactyla	BHLHA15	Camelus_ferus	XP_032315937.1	XM_032460046.1
Artiodactyla	BHLHA15	Capra_hircus	XP_017896212.1	XM_018040723.1
Artiodactyla	BHLHA15	Cervus_elaphus	XP_043771250.1	XM_043915315.1
Artiodactyla	BHLHA15	Lipotes_vexillifer	XP_007448932.1	XM_007448870.1
Artiodactyla	BHLHA15	Monodon_monoceros	XP_029076631.1	XM_029220798.1
Artiodactyla	BHLHA15	Neophocaena_asiaeorientalis_asiaeorientalis	XP_024601035.1	XM_024745267.1
Artiodactyla	BHLHA15	Orcinus_orca	XP_033282508.1	XM_033426617.1
Artiodactyla	BHLHA15	Ovis_aries	XP_027816930.1	XM_027961129.2
Artiodactyla	BHLHA15	Physeter_catodon	XP_028354905.1	XM_028499104.1
Artiodactyla	BHLHA15	Sus_scrofa	XP_020941751.1	XM_021086092.1
Artiodactyla	BHLHA15	Tursiops_truncatus	XP_033695228.1	XM_033839337.1
Artiodactyla	BHLHA15	Vicugna_pacos	XP_031532605.1	XM_031676745.1
Aves	BHLHA15	Acanthisitta_chloris	XP_009083365.1	XM_009085117.1
Aves	BHLHA15	Anas_platyrhynchos	XP_021128467.1	XM_021272792.1
Aves	BHLHA15	Apaloderma_vittatum	XP_009873665.1	XM_009875363.1
Aves	BHLHA15	Aptenodytes_forsteri	XP_009284641.1	XM_009286366.1
Aves	BHLHA15	Aquila_chrysaetos_chrysaetos	XP_029857921.1	XM_030002061.2
Aves	BHLHA15	Aythya_fuligula	XP_032053645.1	XM_032197754.1
Aves	BHLHA15	Calidris_pugnax	XP_014806856.1	XM_014951370.1
Aves	BHLHA15	Calypte_anna	XP_008504472.1	XM_008506250.2
Aves	BHLHA15	Camarhynchus_parvulus	XP_030814220.1	XM_030958360.1
Aves	BHLHA15	Columba_livia	XP_021138303.1	XM_021282628.1
Aves	BHLHA15	Corvus_brachyrhynchos	XP_017589634.1	XM_017734145.1
Aves	BHLHA15	Corvus_moneduloides	XP_031981914.1	XM_032126023.1
Aves	BHLHA15	Coturnix_japonica	XP_032303580.1	XM_032447689.1
Aves	BHLHA15	Cuculus_canorus	XP_009564307.1	XM_009566012.1
Aves	BHLHA15	Cygnus_atratus	XP_035404866.1	XM_035548973.1
Aves	BHLHA15	Dromaius_novaehollandiae	XP_025971954.1	XM_026116169.1
Aves	BHLHA15	Dryobates_pubescens	XP_009897741.1	XM_009899439.1
Aves	BHLHA15	Egretta_garzetta	XP_009647828.1	XM_009649533.2
Aves	BHLHA15	Ficedula_albicollis	XP_005054575.1	XM_005054518.1
Aves	BHLHA15	Gallus_gallus	XP_015149773.1	XM_015294287.1
Aves	BHLHA15	Geospiza_fortis	XP_030912394.1	XM_031056534.1
Aves	BHLHA15	Haliaeetus_leucocephalus	XP_010568534.1	XM_010570232.1
Aves	BHLHA15	Leptosomus_discolor	XP_009945395.1	XM_009947093.1
Aves	BHLHA15	Lonchura_striata_domestica	XP_021395522.2	XM_021539847.2
Aves	BHLHA15	Manacus_vitellinus	XP_017922823.1	XM_018067334.1
Aves	BHLHA15	Meleagris_gallopavo	XP_019476178.1	XM_019620633.1
Aves	BHLHA15	Melopsittacus_undulatus	XP_005145342.2	XM_005145285.3
Aves	BHLHA15	Mesitornis_unicolor	XP_010178391.1	XM_010180089.1
Aves	BHLHA15	Nestor_notabilis	XP_010010834.1	XM_010012532.1
Aves	BHLHA15	Nipponia_nippon	XP_009466038.1	XM_009467763.1
Aves	BHLHA15	Nothoprocta_perdicaria	XP_025909926.1	XM_026054141.1
Aves	BHLHA15	Numida_meleagris	XP_021267309.1	XM_021411634.1
Aves	BHLHA15	Opisthocomus_hoazin	XP_009932469.1	XM_009934167.1
Aves	BHLHA15	Parus_major	XP_015497972.1	XM_015642486.1
Aves	BHLHA15	Phaethon_lepturus	XP_010292478.1	XM_010294176.1
Aves	BHLHA15	Pygoscelis_adeliae	XP_009318273.1	XM_009319998.1
Aves	BHLHA15	Serinus_canaria	XP_018771467.1	XM_018915922.2
Aves	BHLHA15	Strigops_habroptila	XP_030340207.1	XM_030484347.1
Aves	BHLHA15	Struthio_camelus_australis	XP_009681635.1	XM_009683340.1
Aves	BHLHA15	Taeniopygia_guttata	XP_030140562.3	XM_030284702.3
Aves	BHLHA15	Tinamus_guttatus	XP_010221542.1	XM_010223240.1
Aves	BHLHA15	Tyto_alba	XP_032839607.2	XM_032983716.2
Aves	BHLHA15	Zonotrichia_albicollis	XP_026649476.1	XM_026793675.1
Carnivora	BHLHA15	Acinonyx_jubatus	XP_026898037.1	XM_027042236.1
Carnivora	BHLHA15	Ailuropoda_melanoleuca	XP_011233464.3	XM_011235162.3
Carnivora	BHLHA15	Callorhinus_ursinus	XP_025719403.1	XM_025863618.1
Carnivora	BHLHA15	Canis_lupus_dingo	XP_025281998.1	XM_025426213.2
Carnivora	BHLHA15	Enhydra_lutris_kenyoni	XP_022357094.1	XM_022501386.1
Carnivora	BHLHA15	Eumetopias_jubatus	XP_027944267.1	XM_028088466.1
Carnivora	BHLHA15	Felis_catus	XP_023102088.1	XM_023246320.1
Carnivora	BHLHA15	Halichoerus_grypus	XP_035979462.1	XM_036123569.1
Carnivora	BHLHA15	Hyaena_hyaena	XP_039081889.1	XM_039225958.1
Carnivora	BHLHA15	Leptonychotes_weddellii	XP_030872597.1	XM_031016737.1
Carnivora	BHLHA15	Lontra_canadensis	XP_032728577.1	XM_032872686.1
Carnivora	BHLHA15	Mirounga_leonina	XP_034844029.1	XM_034988138.1
Carnivora	BHLHA15	Mustela_erminea	XP_032184458.1	XM_032328567.1
Carnivora	BHLHA15	Mustela_putorius_furo	XP_004775016.1	XM_004774959.1
Carnivora	BHLHA15	Neomonachus_schauinslandi	XP_021535787.1	XM_021680112.1
Carnivora	BHLHA15	Panthera_leo	XP_042777374.1	XM_042921440.1
Carnivora	BHLHA15	Panthera_pardus	XP_019278147.1	XM_019422602.1
Carnivora	BHLHA15	Panthera_tigris	XP_042827196.1	XM_042971262.1
Carnivora	BHLHA15	Phoca_vitulina	XP_032250042.1	XM_032394151.1
Carnivora	BHLHA15	Puma_yagouaroundi	XP_040311805.1	XM_040455871.1
Carnivora	BHLHA15	Suricata_suricatta	XP_029802817.1	XM_029946957.1
Carnivora	BHLHA15	Ursus_arctos_horribilis	XP_026372056.1	XM_026516271.2
Carnivora	BHLHA15	Ursus_maritimus	XP_040490709.1	XM_040634775.1
Carnivora	BHLHA15	Vulpes_lagopus	XP_041604693.1	XM_041748759.1
Carnivora	BHLHA15	Vulpes_vulpes	XP_025842020.1	XM_025986235.1
Carnivora	BHLHA15	Zalophus_californianus	XP_027466731.1	XM_027610930.2
Chiroptera	BHLHA15	Artibeus_jamaicensis	XP_036990710.1	XM_037134815.1
Chiroptera	BHLHA15	Desmodus_rotundus	XP_024432581.1	XM_024576813.1
Chiroptera	BHLHA15	Eptesicus_fuscus	XP_008154212.1	XM_008155990.2
Chiroptera	BHLHA15	Hipposideros_armiger	XP_019493041.1	XM_019637496.1
Chiroptera	BHLHA15	Miniopterus_natalensis	XP_016064265.1	XM_016208779.1
Chiroptera	BHLHA15	Molossus_molossus	XP_036137484.1	XM_036281591.1
Chiroptera	BHLHA15	Myotis_lucifugus	XP_023617182.1	XM_023761414.1
Chiroptera	BHLHA15	Myotis_myotis	XP_036169667.1	XM_036313774.1
Chiroptera	BHLHA15	Phyllostomus_discolor	XP_028384590.1	XM_028528789.2
Chiroptera	BHLHA15	Pteropus_vampyrus	XP_011362162.1	XM_011363860.1
Chiroptera	BHLHA15	Rhinolophus_ferrumequinum	XP_032951832.1	XM_033095941.1
Chiroptera	BHLHA15	Rousettus_aegyptiacus	XP_016010622.2	XM_016155136.2
Marsupialia	BHLHA15	Dromiciops_gliroides	XP_043833010.1	XM_043977075.1
Marsupialia	BHLHA15	Gracilinanus_agilis	XP_044534894.1	XM_044678959.1
Marsupialia	BHLHA15	Monodelphis_domestica	XP_007498337.1	XM_007498275.1
Marsupialia	BHLHA15	Phascolarctos_cinereus	XP_020821072.1	XM_020965413.1
Marsupialia	BHLHA15	Sarcophilus_harrisii	XP_031797559.1	XM_031941699.1
Marsupialia	BHLHA15	Trichosurus_vulpecula	XP_036602265.1	XM_036746370.1
Marsupialia	BHLHA15	Vombatus_ursinus	XP_027730654.1	XM_027874853.1
Primates	BHLHA15	Aotus_nancymaae	XP_012310909.1	XM_012455486.1
Primates	BHLHA15	Callithrix_jacchus	XP_008981684.1	XM_008983436.3
Primates	BHLHA15	Cebus_imitator	XP_017389208.1	XM_017533719.2
Primates	BHLHA15	Cercocebus_atys	XP_011912437.1	XM_012057047.1
Primates	BHLHA15	Chlorocebus_sabaeus	XP_008016891.2	XM_008018700.2
Primates	BHLHA15	Gorilla_gorilla	XP_030868727.1	XM_031012867.1
Primates	BHLHA15	Homo_sapiens	NP_803238.1	NM_177455.4
Primates	BHLHA15	Hylobates_moloch	XP_032611786.1	XM_032755895.1
Primates	BHLHA15	Macaca_fascicularis	XP_005549160.1	XM_005549103.2
Primates	BHLHA15	Macaca_mulatta	XP_014989836.1	XM_015134350.2
Primates	BHLHA15	Macaca_nemestrina	XP_011767525.1	XM_011769223.1
Primates	BHLHA15	Mandrillus_leucophaeus	XP_011841199.1	XM_011985809.1
Primates	BHLHA15	Microcebus_murinus	XP_020137108.1	XM_020281519.1
Primates	BHLHA15	Nomascus_leucogenys	XP_030651418.1	XM_030795558.1
Primates	BHLHA15	Otolemur_garnettii	XP_012666303.1	XM_012810849.2
Primates	BHLHA15	Pan_paniscus	XP_003815744.2	XM_003815696.4
Primates	BHLHA15	Pan_troglodytes	XP_527829.1	XM_527829.5
Primates	BHLHA15	Papio_anubis	XP_003895770.1	XM_003895721.5
Primates	BHLHA15	Piliocolobus_tephrosceles	XP_023047847.1	XM_023192079.2
Primates	BHLHA15	Pongo_abelii	XP_009240821.1	XM_009242546.2
Primates	BHLHA15	Propithecus_coquereli	XP_012494555.1	XM_012639101.1
Primates	BHLHA15	Rhinopithecus_bieti	XP_017717126.1	XM_017861637.1
Primates	BHLHA15	Rhinopithecus_roxellana	XP_010386779.1	XM_010388477.2
Primates	BHLHA15	Saimiri_boliviensis	XP_003934350.2	XM_003934301.3
Primates	BHLHA15	Sapajus_apella	XP_032122377.1	XM_032266486.1
Primates	BHLHA15	Theropithecus_gelada	XP_025236809.1	XM_025381024.1
Primates	BHLHA15	Trachypithecus_francoisi	XP_033050919.1	XM_033195028.1
Rodentia	BHLHA15	Arvicanthis_niloticus	XP_034344662.1	XM_034488771.1
Rodentia	BHLHA15	Arvicola_amphibius	XP_038200297.1	XM_038344369.1
Rodentia	BHLHA15	Castor_canadensis	XP_020029487.1	XM_020173898.1
Rodentia	BHLHA15	Cavia_porcellus	XP_013008096.1	XM_013152642.2
Rodentia	BHLHA15	Chinchilla_lanigera	XP_005397970.1	XM_005397913.2
Rodentia	BHLHA15	Cricetulus_griseus	XP_035292767.1	XM_035436876.1
Rodentia	BHLHA15	Dipodomys_ordii	XP_012878901.1	XM_013023447.1
Rodentia	BHLHA15	Fukomys_damarensis	XP_010641046.1	XM_010642744.2
Rodentia	BHLHA15	Heterocephalus_glaber	XP_004840527.2	XM_004840470.2
Rodentia	BHLHA15	Ictidomys_tridecemlineatus	XP_021575384.1	XM_021719709.2
Rodentia	BHLHA15	Jaculus_jaculus	XP_004666408.1	XM_004666351.1
Rodentia	BHLHA15	Marmota_flaviventris	XP_027809019.1	XM_027953218.1
Rodentia	BHLHA15	Marmota_marmota_marmota	XP_015357475.1	XM_015501989.1
Rodentia	BHLHA15	Meriones_unguiculatus	XP_021481829.1	XM_021626154.1
Rodentia	BHLHA15	Mesocricetus_auratus	XP_021088627.1	XM_021232968.2
Rodentia	BHLHA15	Microtus_ochrogaster	XP_026645528.1	XM_026789727.1
Rodentia	BHLHA15	Mus_caroli	XP_021019617.1	XM_021163958.1
Rodentia	BHLHA15	Mus_musculus	NP_034930.1	NM_010800.4
Rodentia	BHLHA15	Mus_pahari	XP_021042884.1	XM_021187225.1
Rodentia	BHLHA15	Nannospalax_galili	XP_008822243.1	XM_008824021.1
Rodentia	BHLHA15	Octodon_degus	XP_023569255.1	XM_023713487.1
Rodentia	BHLHA15	Onychomys_torridus	XP_036028468.1	XM_036172575.1
Rodentia	BHLHA15	Peromyscus_leucopus	XP_028746155.2	XM_028890322.2
Rodentia	BHLHA15	Peromyscus_maniculatus_bairdii	XP_006982720.1	XM_006982658.3
Rodentia	BHLHA15	Rattus_norvegicus	NP_036995.1	NM_012863.2
Rodentia	BHLHA15	Rattus_rattus	XP_032742372.1	XM_032886481.1
Squamata	BHLHA15	Anolis_carolinensis	XP_008119098.1	XM_008120891.2
Squamata	BHLHA15	Crotalus_tigris	XP_039216809.1	XM_039360875.1
Squamata	BHLHA15	Gekko_japonicus	XP_015267705.1	XM_015412219.1
Squamata	BHLHA15	Lacerta_agilis	XP_033023770.1	XM_033167879.1
Squamata	BHLHA15	Notechis_scutatus	XP_026543157.1	XM_026687372.1
Squamata	BHLHA15	Pantherophis_guttatus	XP_034286472.1	XM_034430581.1
Squamata	BHLHA15	Podarcis_muralis	XP_028563086.1	XM_028707253.1
Squamata	BHLHA15	Pogona_vitticeps	XP_020655184.1	XM_020799525.1
Squamata	BHLHA15	Protobothrops_mucrosquamatus	XP_015676260.1	XM_015820774.1
Squamata	BHLHA15	Pseudonaja_textilis	XP_026560083.1	XM_026704298.1
Squamata	BHLHA15	Python_bivittatus	XP_007425220.1	XM_007425158.2
Squamata	BHLHA15	Thamnophis_elegans	XP_032086715.1	XM_032230824.1
Squamata	BHLHA15	Zootoca_vivipara	XP_034988201.1	XM_035132310.1
Testudines	BHLHA15	Chelonia_mydas	XP_007065437.1	XM_007065375.4
Testudines	BHLHA15	Chelonoidis_abingdonii	XP_032635144.1	XM_032779253.1
Testudines	BHLHA15	Chrysemys_picta	XP_005304743.1	XM_005304686.3
Testudines	BHLHA15	Dermochelys_coriacea	XP_038275747.1	XM_038419819.2
Testudines	BHLHA15	Gopherus_evgoodei	XP_030433855.1	XM_030577995.1
Testudines	BHLHA15	Mauremys_reevesii	XP_039348332.1	XM_039492398.1
Testudines	BHLHA15	Pelodiscus_sinensis	XP_025034943.1	XM_025179158.1
Testudines	BHLHA15	Terrapene_carolina_triunguis	XP_024064236.1	XM_024208468.2
Testudines	BHLHA15	Trachemys_scripta_elegans	XP_034639892.1	XM_034784001.1
Afrotheria	BHLHA9	Chrysochloris_asiatica	XP_006863508.1	XM_006863446.1
Afrotheria	BHLHA9	Echinops_telfairi	XP_030744105.1	XM_030888245.1
Afrotheria	BHLHA9	Elephantulus_edwardii	XP_006891144.1	XM_006891082.1
Afrotheria	BHLHA9	Loxodonta_africana	XP_003417012.1	XM_003416964.2
Afrotheria	BHLHA9	Orycteropus_afer_afer	XP_007935754.1	XM_007937563.1
Afrotheria	BHLHA9	Trichechus_manatus_latirostris	XP_004376325.1	XM_004376268.1
Amphibia	BHLHA9	Bufo_bufo	XP_040277718.1	XM_040421784.1
Amphibia	BHLHA9	Nanorana_parkeri	XP_018416531.1	XM_018561029.1
Amphibia	BHLHA9	Rana_temporaria	XP_040195613.1	XM_040339679.1
Amphibia	BHLHA9	Rhinatrema_bivittatum	XP_029469387.1	XM_029613527.1
Amphibia	BHLHA9	Xenopus_tropicalis	XP_004911752.1	XM_004911695.4
Artiodactyla	BHLHA9	Balaenoptera_acutorostrata_scammoni	XP_028022752.1	XM_028166951.1
Artiodactyla	BHLHA9	Bison_bison_bison	XP_010859978.1	XM_010861676.1
Artiodactyla	BHLHA9	Bos_mutus	XP_014335835.1	XM_014480349.1
Artiodactyla	BHLHA9	Bos_taurus	XP_002695754.1	XM_002695708.1
Artiodactyla	BHLHA9	Bubalus_bubalis	XP_006059589.2	XM_006059527.2
Artiodactyla	BHLHA9	Camelus_ferus	XP_032313417.1	XM_032457526.1
Artiodactyla	BHLHA9	Capra_hircus	XP_013827313.2	XM_013971859.2
Artiodactyla	BHLHA9	Cervus_elaphus	XP_043756922.1	XM_043900987.1
Artiodactyla	BHLHA9	Lipotes_vexillifer	XP_007454321.1	XM_007454259.1
Artiodactyla	BHLHA9	Monodon_monoceros	XP_029068223.1	XM_029212390.1
Artiodactyla	BHLHA9	Neophocaena_asiaeorientalis_asiaeorientalis	XP_024592539.1	XM_024736771.1
Artiodactyla	BHLHA9	Orcinus_orca	XP_033278488.1	XM_033422597.1
Artiodactyla	BHLHA9	Ovis_aries	XP_014954043.2	XM_015098557.3
Artiodactyla	BHLHA9	Physeter_catodon	XP_007123661.3	XM_007123599.3
Artiodactyla	BHLHA9	Sus_scrofa	XP_013836657.2	XM_013981203.2
Artiodactyla	BHLHA9	Tursiops_truncatus	XP_033703738.1	XM_033847847.1
Artiodactyla	BHLHA9	Vicugna_pacos	XP_006214525.1	XM_006214463.3
Aves	BHLHA9	Anas_platyrhynchos	XP_005023214.3	XM_005023157.5
Aves	BHLHA9	Anser_cygnoides_domesticus	XP_013051920.1	XM_013196466.1
Aves	BHLHA9	Aptenodytes_forsteri	XP_009276602.1	XM_009278327.1
Aves	BHLHA9	Aquila_chrysaetos_chrysaetos	XP_029885079.1	XM_030029219.1
Aves	BHLHA9	Aythya_fuligula	XP_032056558.1	XM_032200667.1
Aves	BHLHA9	Calidris_pugnax	XP_014808490.1	XM_014953004.1
Aves	BHLHA9	Calypte_anna	XP_008493395.2	XM_008495173.2
Aves	BHLHA9	Camarhynchus_parvulus	XP_030818834.1	XM_030962974.1
Aves	BHLHA9	Centrocercus_urophasianus	XP_042686166.1	XM_042830232.1
Aves	BHLHA9	Columba_livia	XP_005502206.1	XM_005502149.2
Aves	BHLHA9	Corvus_brachyrhynchos	XP_017586381.1	XM_017730892.1
Aves	BHLHA9	Corvus_moneduloides	XP_031985976.1	XM_032130085.1
Aves	BHLHA9	Coturnix_japonica	XP_015736381.1	XM_015880895.2
Aves	BHLHA9	Cygnus_atratus	XP_035416899.1	XM_035561006.1
Aves	BHLHA9	Dromaius_novaehollandiae	XP_025957202.1	XM_026101417.1
Aves	BHLHA9	Egretta_garzetta	XP_009632205.1	XM_009633910.1
Aves	BHLHA9	Eurypyga_helias	XP_010152035.1	XM_010153733.1
Aves	BHLHA9	Ficedula_albicollis	XP_005056941.1	XM_005056884.1
Aves	BHLHA9	Gallus_gallus	XP_040506390.1	XM_040650456.1
Aves	BHLHA9	Geospiza_fortis	XP_030915642.1	XM_031059782.1
Aves	BHLHA9	Haliaeetus_leucocephalus	XP_010572247.1	XM_010573945.1
Aves	BHLHA9	Lagopus_leucura	XP_042735435.1	XM_042879501.1
Aves	BHLHA9	Manacus_vitellinus	XP_029817152.1	XM_029961292.1
Aves	BHLHA9	Meleagris_gallopavo	XP_010720483.1	XM_010722181.2
Aves	BHLHA9	Melopsittacus_undulatus	XP_033924856.1	XM_034068965.1
Aves	BHLHA9	Mesitornis_unicolor	XP_010191167.1	XM_010192865.1
Aves	BHLHA9	Nestor_notabilis	XP_010012657.1	XM_010014355.1
Aves	BHLHA9	Nipponia_nippon	XP_009462839.1	XM_009464564.1
Aves	BHLHA9	Nothoprocta_perdicaria	XP_025892753.1	XM_026036968.1
Aves	BHLHA9	Numida_meleagris	XP_021271902.1	XM_021416227.1
Aves	BHLHA9	Oxyura_jamaicensis	XP_035199178.1	XM_035343287.1
Aves	BHLHA9	Parus_major	XP_015501703.1	XM_015646217.2
Aves	BHLHA9	Phasianus_colchicus	XP_031447183.1	XM_031591323.1
Aves	BHLHA9	Serinus_canaria	XP_030088848.1	XM_030232988.1
Aves	BHLHA9	Strigops_habroptila	XP_030328525.1	XM_030472665.1
Aves	BHLHA9	Tyto_alba	XP_032860616.1	XM_033004725.2
Aves	BHLHA9	Zonotrichia_albicollis	XP_005493610.1	XM_005493553.2
Carnivora	BHLHA9	Acinonyx_jubatus	XP_026889578.1	XM_027033777.1
Carnivora	BHLHA9	Ailuropoda_melanoleuca	XP_034496509.1	XM_034640618.1
Carnivora	BHLHA9	Callorhinus_ursinus	XP_025707377.1	XM_025851592.1
Carnivora	BHLHA9	Canis_lupus_dingo	XP_025330763.1	XM_025474978.2
Carnivora	BHLHA9	Enhydra_lutris_kenyoni	XP_022365136.1	XM_022509428.1
Carnivora	BHLHA9	Eumetopias_jubatus	XP_027964990.1	XM_028109189.1
Carnivora	BHLHA9	Felis_catus	XP_003996554.1	XM_003996505.2
Carnivora	BHLHA9	Hyaena_hyaena	XP_039107935.1	XM_039252004.1
Carnivora	BHLHA9	Leptonychotes_weddellii	XP_006734600.1	XM_006734537.1
Carnivora	BHLHA9	Lontra_canadensis	XP_032704358.1	XM_032848467.1
Carnivora	BHLHA9	Mirounga_leonina	XP_034883342.1	XM_035027451.1
Carnivora	BHLHA9	Mustela_erminea	XP_032177719.1	XM_032321828.1
Carnivora	BHLHA9	Mustela_putorius_furo	XP_004747435.1	XM_004747378.1
Carnivora	BHLHA9	Neomonachus_schauinslandi	XP_021560098.1	XM_021704423.1
Carnivora	BHLHA9	Odobenus_rosmarus_divergens	XP_004404195.1	XM_004404138.1
Carnivora	BHLHA9	Panthera_leo	XP_042770673.1	XM_042914739.1
Carnivora	BHLHA9	Panthera_pardus	XP_019285290.1	XM_019429745.1
Carnivora	BHLHA9	Panthera_tigris	XP_042821683.1	XM_042965749.1
Carnivora	BHLHA9	Phoca_vitulina	XP_032285150.1	XM_032429259.1
Carnivora	BHLHA9	Puma_concolor	XP_025774364.1	XM_025918579.1
Carnivora	BHLHA9	Suricata_suricatta	XP_029783134.1	XM_029927274.1
Carnivora	BHLHA9	Ursus_arctos_horribilis	XP_026373178.1	XM_026517393.1
Carnivora	BHLHA9	Ursus_maritimus	XP_040495771.1	XM_040639837.1
Carnivora	BHLHA9	Vulpes_lagopus	XP_041582861.1	XM_041726927.1
Carnivora	BHLHA9	Vulpes_vulpes	XP_025871916.1	XM_026016131.1
Carnivora	BHLHA9	Zalophus_californianus	XP_027480485.1	XM_027624684.1
Chiroptera	BHLHA9	Artibeus_jamaicensis	XP_037018676.1	XM_037162781.1
Chiroptera	BHLHA9	Desmodus_rotundus	XP_024420766.1	XM_024564998.1
Chiroptera	BHLHA9	Eptesicus_fuscus	XP_008146162.1	XM_008147940.2
Chiroptera	BHLHA9	Hipposideros_armiger	XP_019505936.1	XM_019650391.1
Chiroptera	BHLHA9	Miniopterus_natalensis	XP_016057374.1	XM_016201888.1
Chiroptera	BHLHA9	Molossus_molossus	XP_036125584.1	XM_036269691.1
Chiroptera	BHLHA9	Myotis_lucifugus	XP_014317011.1	XM_014461525.2
Chiroptera	BHLHA9	Myotis_myotis	XP_036195614.1	XM_036339721.1
Chiroptera	BHLHA9	Phyllostomus_discolor	XP_028377199.1	XM_028521398.2
Chiroptera	BHLHA9	Pteropus_vampyrus	XP_011358372.1	XM_011360070.1
Chiroptera	BHLHA9	Rhinolophus_ferrumequinum	XP_032947117.1	XM_033091226.1
Chiroptera	BHLHA9	Rousettus_aegyptiacus	XP_015994230.1	XM_016138744.1
Marsupialia	BHLHA9	Dromiciops_gliroides	XP_043856252.1	XM_044000317.1
Marsupialia	BHLHA9	Gracilinanus_agilis	XP_044540376.1	XM_044684441.1
Marsupialia	BHLHA9	Monodelphis_domestica	XP_007485791.1	XM_007485729.2
Marsupialia	BHLHA9	Phascolarctos_cinereus	XP_020862637.1	XM_021006978.1
Marsupialia	BHLHA9	Sarcophilus_harrisii	XP_003770150.1	XM_003770102.2
Marsupialia	BHLHA9	Trichosurus_vulpecula	XP_036622145.1	XM_036766250.1
Marsupialia	BHLHA9	Vombatus_ursinus	XP_027717494.1	XM_027861693.1
Perissodactyla	BHLHA9	Ceratotherium_simum_simum	XP_014645300.1	XM_014789814.1
Perissodactyla	BHLHA9	Equus_asinus	XP_014682400.1	XM_014826914.2
Perissodactyla	BHLHA9	Equus_caballus	XP_023509519.1	XM_023653751.1
Perissodactyla	BHLHA9	Equus_przewalskii	XP_008525050.1	XM_008526828.1
Primates	BHLHA9	Aotus_nancymaae	XP_021522942.1	XM_021667267.1
Primates	BHLHA9	Cebus_imitator	XP_017397314.1	XM_017541825.2
Primates	BHLHA9	Cercocebus_atys	XP_011912410.1	XM_012057020.1
Primates	BHLHA9	Chlorocebus_sabaeus	XP_008007956.1	XM_008009765.2
Primates	BHLHA9	Homo_sapiens	NP_001157877.1	NM_001164405.2
Primates	BHLHA9	Hylobates_moloch	XP_031994870.1	XM_032138979.1
Primates	BHLHA9	Macaca_fascicularis	XP_005582480.1	XM_005582423.2
Primates	BHLHA9	Macaca_mulatta	NP_001181657.1	NM_001194728.1
Primates	BHLHA9	Macaca_nemestrina	XP_011722439.1	XM_011724137.1
Primates	BHLHA9	Microcebus_murinus	XP_012596004.1	XM_012740550.1
Primates	BHLHA9	Nomascus_leucogenys	XP_030655986.1	XM_030800126.1
Primates	BHLHA9	Otolemur_garnettii	XP_003800169.1	XM_003800121.1
Primates	BHLHA9	Pan_paniscus	XP_034797109.1	XM_034941218.1
Primates	BHLHA9	Pan_troglodytes	NP_001230775.1	NM_001243846.1
Primates	BHLHA9	Papio_anubis	XP_003912097.3	XM_003912048.3
Primates	BHLHA9	Piliocolobus_tephrosceles	XP_031790112.1	XM_031934252.1
Primates	BHLHA9	Pongo_abelii	XP_002826847.1	XM_002826801.4
Primates	BHLHA9	Propithecus_coquereli	XP_012512749.1	XM_012657295.1
Primates	BHLHA9	Rhinopithecus_bieti	XP_017718014.1	XM_017862525.1
Primates	BHLHA9	Rhinopithecus_roxellana	XP_010371793.1	XM_010373491.1
Primates	BHLHA9	Saimiri_boliviensis	XP_039332817.1	XM_039476883.1
Primates	BHLHA9	Sapajus_apella	XP_032119365.1	XM_032263474.1
Primates	BHLHA9	Theropithecus_gelada	XP_025219670.1	XM_025363885.1
Primates	BHLHA9	Trachypithecus_francoisi	XP_033037831.1	XM_033181940.1
Rodentia	BHLHA9	Arvicanthis_niloticus	XP_034363776.1	XM_034507885.1
Rodentia	BHLHA9	Arvicola_amphibius	XP_038180480.1	XM_038324552.1
Rodentia	BHLHA9	Castor_canadensis	XP_020013493.1	XM_020157904.1
Rodentia	BHLHA9	Cavia_porcellus	XP_003469600.1	XM_003469552.4
Rodentia	BHLHA9	Chinchilla_lanigera	XP_005402979.1	XM_005402922.1
Rodentia	BHLHA9	Cricetulus_griseus	XP_003506127.1	XM_003506079.3
Rodentia	BHLHA9	Dipodomys_ordii	XP_012871754.1	XM_013016300.1
Rodentia	BHLHA9	Fukomys_damarensis	XP_019065911.1	XM_019210366.2
Rodentia	BHLHA9	Heterocephalus_glaber	XP_004857620.1	XM_004857563.2
Rodentia	BHLHA9	Ictidomys_tridecemlineatus	XP_005327931.1	XM_005327874.3
Rodentia	BHLHA9	Jaculus_jaculus	XP_012806440.1	XM_012950986.1
Rodentia	BHLHA9	Marmota_flaviventris	XP_027780201.1	XM_027924400.1
Rodentia	BHLHA9	Marmota_marmota_marmota	XP_015356423.1	XM_015500937.1
Rodentia	BHLHA9	Meriones_unguiculatus	XP_021488370.1	XM_021632695.1
Rodentia	BHLHA9	Mesocricetus_auratus	XP_005067847.1	XM_005067790.4
Rodentia	BHLHA9	Microtus_ochrogaster	XP_005349572.1	XM_005349515.2
Rodentia	BHLHA9	Mus_caroli	XP_021034160.1	XM_021178501.1
Rodentia	BHLHA9	Mus_musculus	NP_796156.3	NM_177182.4
Rodentia	BHLHA9	Mus_pahari	XP_021067123.1	XM_021211464.1
Rodentia	BHLHA9	Nannospalax_galili	XP_008827048.1	XM_008828826.1
Rodentia	BHLHA9	Octodon_degus	XP_004635538.1	XM_004635481.1
Rodentia	BHLHA9	Onychomys_torridus	XP_036053353.1	XM_036197460.1
Rodentia	BHLHA9	Peromyscus_leucopus	XP_028722865.1	XM_028867032.2
Rodentia	BHLHA9	Peromyscus_maniculatus_bairdii	XP_006977482.1	XM_006977420.3
Rodentia	BHLHA9	Rattus_norvegicus	XP_038943763.1	XM_039087835.1
Rodentia	BHLHA9	Rattus_rattus	XP_032769857.1	XM_032913966.1
Squamata	BHLHA9	Lacerta_agilis	XP_033028488.1	XM_033172597.1
Squamata	BHLHA9	Podarcis_muralis	XP_028563434.1	XM_028707601.1
Squamata	BHLHA9	Pogona_vitticeps	XP_020659144.1	XM_020803485.1
Squamata	BHLHA9	Python_bivittatus	XP_007445260.1	XM_007445198.1
Testudines	BHLHA9	Chelonoidis_abingdonii	XP_032640386.1	XM_032784495.1
Testudines	BHLHA9	Chrysemys_picta	XP_023961755.1	XM_024105987.2
Testudines	BHLHA9	Gopherus_evgoodei	XP_030392874.1	XM_030537014.1
Testudines	BHLHA9	Mauremys_reevesii	XP_039364405.1	XM_039508471.1
Testudines	BHLHA9	Terrapene_carolina_triunguis	XP_024074273.1	XM_024218505.1
Testudines	BHLHA9	Trachemys_scripta_elegans	XP_034608287.1	XM_034752396.1
Artiodactyla	BHLHB9	Balaenoptera_acutorostrata_scammoni	XP_007188242.1	XM_007188180.1
Artiodactyla	BHLHB9	Bison_bison_bison	XP_010831229.1	XM_010832927.1
Artiodactyla	BHLHB9	Bos_mutus	XP_005888661.1	XM_005888599.2
Artiodactyla	BHLHB9	Camelus_ferus	XP_014422603.1	XM_014567117.2
Artiodactyla	BHLHB9	Capra_hircus	XP_017899641.1	XM_018044152.1
Artiodactyla	BHLHB9	Cervus_elaphus	XP_043753222.1	XM_043897287.1
Artiodactyla	BHLHB9	Lipotes_vexillifer	XP_007451289.1	XM_007451227.1
Artiodactyla	BHLHB9	Monodon_monoceros	XP_029095924.1	XM_029240091.1
Artiodactyla	BHLHB9	Physeter_catodon	XP_007120257.2	XM_007120195.3
Artiodactyla	BHLHB9	Sus_scrofa	XP_003135308.1	XM_003135260.5
Artiodactyla	BHLHB9	Tursiops_truncatus	XP_019804931.1	XM_019949372.2
Artiodactyla	BHLHB9	Vicugna_pacos	XP_031528520.1	XM_031672660.1
Carnivora	BHLHB9	Acinonyx_jubatus	XP_014941638.2	XM_015086152.2
Carnivora	BHLHB9	Ailuropoda_melanoleuca	XP_034509455.1	XM_034653564.1
Carnivora	BHLHB9	Callorhinus_ursinus	XP_025711142.1	XM_025855357.1
Carnivora	BHLHB9	Canis_lupus_familiaris	XP_038306440.1	XM_038450512.1
Carnivora	BHLHB9	Enhydra_lutris_kenyoni	XP_022348023.1	XM_022492315.1
Carnivora	BHLHB9	Eumetopias_jubatus	XP_027951372.1	XM_028095571.1
Carnivora	BHLHB9	Felis_catus	XP_019679654.1	XM_019824095.2
Carnivora	BHLHB9	Hyaena_hyaena	XP_039080195.1	XM_039224264.1
Carnivora	BHLHB9	Leptonychotes_weddellii	XP_006747722.1	XM_006747659.2
Carnivora	BHLHB9	Mustela_putorius_furo	XP_004781842.1	XM_004781785.2
Carnivora	BHLHB9	Neomonachus_schauinslandi	XP_021547872.1	XM_021692197.1
Carnivora	BHLHB9	Panthera_pardus	XP_019294066.1	XM_019438521.1
Carnivora	BHLHB9	Panthera_tigris	XP_015396078.1	XM_015540592.2
Carnivora	BHLHB9	Puma_yagouaroundi	XP_040323091.1	XM_040467157.1
Carnivora	BHLHB9	Ursus_arctos_horribilis	XP_026339395.1	XM_026483610.2
Carnivora	BHLHB9	Ursus_maritimus	XP_008702218.1	XM_008703996.2
Carnivora	BHLHB9	Vulpes_lagopus	XP_041597810.1	XM_041741876.1
Carnivora	BHLHB9	Vulpes_vulpes	XP_025843929.1	XM_025988144.1
Carnivora	BHLHB9	Zalophus_californianus	XP_035581691.1	XM_035725798.1
Chiroptera	BHLHB9	Desmodus_rotundus	XP_024434518.1	XM_024578750.1
Chiroptera	BHLHB9	Eptesicus_fuscus	XP_008157423.1	XM_008159201.2
Chiroptera	BHLHB9	Hipposideros_armiger	XP_019490309.1	XM_019634764.1
Chiroptera	BHLHB9	Miniopterus_natalensis	XP_016051208.1	XM_016195722.1
Chiroptera	BHLHB9	Myotis_lucifugus	XP_014307609.1	XM_014452123.2
Chiroptera	BHLHB9	Phyllostomus_discolor	XP_028378255.1	XM_028522454.2
Perissodactyla	BHLHB9	Ceratotherium_simum_simum	XP_004443501.1	XM_004443444.2
Perissodactyla	BHLHB9	Equus_asinus	XP_014690125.2	XM_014834639.2
Perissodactyla	BHLHB9	Equus_caballus	XP_023489393.1	XM_023633625.1
Perissodactyla	BHLHB9	Equus_przewalskii	XP_008540661.1	XM_008542439.1
Primates	BHLHB9	Aotus_nancymaae	XP_012292269.1	XM_012436846.1
Primates	BHLHB9	Callithrix_jacchus	XP_035145010.1	XM_035289119.1
Primates	BHLHB9	Carlito_syrichta	XP_008049737.1	XM_008051546.1
Primates	BHLHB9	Cercocebus_atys	XP_011890585.1	XM_012035195.1
Primates	BHLHB9	Chlorocebus_sabaeus	XP_007990527.1	XM_007992336.2
Primates	BHLHB9	Gorilla_gorilla	XP_004064609.1	XM_004064561.3
Primates	BHLHB9	Homo_sapiens	NP_001135996.1	NM_001142524.2
Primates	BHLHB9	Hylobates_moloch	XP_032613220.1	XM_032757329.1
Primates	BHLHB9	Macaca_fascicularis	XP_005594232.1	XM_005594175.2
Primates	BHLHB9	Macaca_mulatta	NP_001180650.1	NM_001193721.2
Primates	BHLHB9	Mandrillus_leucophaeus	XP_011823113.1	XM_011967723.1
Primates	BHLHB9	Microcebus_murinus	XP_012643386.1	XM_012787932.2
Primates	BHLHB9	Nomascus_leucogenys	XP_012354444.1	XM_012498990.2
Primates	BHLHB9	Otolemur_garnettii	XP_023364814.1	XM_023509046.1
Primates	BHLHB9	Pan_paniscus	XP_003819660.1	XM_003819612.3
Primates	BHLHB9	Pan_troglodytes	XP_016798270.1	XM_016942781.2
Primates	BHLHB9	Papio_anubis	XP_003918082.1	XM_003918033.5
Primates	BHLHB9	Piliocolobus_tephrosceles	XP_026307449.1	XM_026451664.2
Primates	BHLHB9	Pongo_abelii	XP_002831964.1	XM_002831918.3
Primates	BHLHB9	Propithecus_coquereli	XP_012500823.1	XM_012645369.1
Primates	BHLHB9	Rhinopithecus_bieti	XP_017744034.1	XM_017888545.1
Primates	BHLHB9	Rhinopithecus_roxellana	XP_030789305.1	XM_030933445.1
Primates	BHLHB9	Saimiri_boliviensis	XP_010330508.1	XM_010332206.2
Primates	BHLHB9	Sapajus_apella	XP_032125158.1	XM_032269267.1
Primates	BHLHB9	Theropithecus_gelada	XP_025227443.1	XM_025371658.1
Primates	BHLHB9	Trachypithecus_francoisi	XP_033057366.1	XM_033201475.1
Rodentia	BHLHB9	Arvicanthis_niloticus	XP_034340748.1	XM_034484857.1
Rodentia	BHLHB9	Arvicola_amphibius	XP_038173233.1	XM_038317305.2
Rodentia	BHLHB9	Castor_canadensis	XP_020041151.1	XM_020185562.1
Rodentia	BHLHB9	Cavia_porcellus	XP_003471075.1	XM_003471027.4
Rodentia	BHLHB9	Chinchilla_lanigera	XP_013363984.1	XM_013508530.1
Rodentia	BHLHB9	Dipodomys_ordii	XP_012892066.1	XM_013036612.1
Rodentia	BHLHB9	Fukomys_damarensis	XP_010617085.1	XM_010618783.3
Rodentia	BHLHB9	Ictidomys_tridecemlineatus	XP_021576154.1	XM_021720479.2
Rodentia	BHLHB9	Jaculus_jaculus	XP_004659029.1	XM_004658972.1
Rodentia	BHLHB9	Marmota_flaviventris	XP_027787249.1	XM_027931448.1
Rodentia	BHLHB9	Marmota_marmota_marmota	XP_015357768.1	XM_015502282.1
Rodentia	BHLHB9	Meriones_unguiculatus	XP_021485105.1	XM_021629430.1
Rodentia	BHLHB9	Mesocricetus_auratus	XP_005072532.1	XM_005072475.4
Rodentia	BHLHB9	Microtus_ochrogaster	XP_005371668.1	XM_005371611.3
Rodentia	BHLHB9	Mus_caroli	XP_021009420.1	XM_021153761.2
Rodentia	BHLHB9	Mus_musculus	NP_001091692.1	NM_001098222.1
Rodentia	BHLHB9	Mus_pahari	XP_021043305.1	XM_021187646.2
Rodentia	BHLHB9	Nannospalax_galili	XP_008820090.1	XM_008821868.3
Rodentia	BHLHB9	Octodon_degus	XP_004643404.1	XM_004643347.2
Rodentia	BHLHB9	Onychomys_torridus	XP_036031236.1	XM_036175343.1
Rodentia	BHLHB9	Peromyscus_leucopus	XP_028714062.1	XM_028858229.1
Rodentia	BHLHB9	Peromyscus_maniculatus_bairdii	XP_006997983.1	XM_006997921.3
Rodentia	BHLHB9	Rattus_norvegicus	NP_997494.1	NM_207611.2
Afrotheria	BHLHE22	Chrysochloris_asiatica	XP_006860119.1	XM_006860057.1
Afrotheria	BHLHE22	Elephantulus_edwardii	XP_006880498.1	XM_006880436.1
Afrotheria	BHLHE22	Loxodonta_africana	XP_003408251.1	XM_003408203.2
Afrotheria	BHLHE22	Orycteropus_afer_afer	XP_042638101.1	XM_042782167.1
Afrotheria	BHLHE22	Trichechus_manatus_latirostris	XP_023583498.1	XM_023727730.1
Amphibia	BHLHE22	Bufo_bufo	XP_040289241.1	XM_040433307.1
Amphibia	BHLHE22	Geotrypetes_seraphini	XP_033788688.1	XM_033932797.1
Amphibia	BHLHE22	Microcaecilia_unicolor	XP_030045448.1	XM_030189588.1
Amphibia	BHLHE22	Nanorana_parkeri	XP_018425340.1	XM_018569838.1
Amphibia	BHLHE22	Rana_temporaria	XP_040210223.1	XM_040354289.1
Amphibia	BHLHE22	Rhinatrema_bivittatum	XP_029447244.1	XM_029591384.1
Amphibia	BHLHE22	Xenopus_tropicalis	NP_001072933.1	NM_001079465.1
Artiodactyla	BHLHE22	Bos_taurus	XP_024857595.1	XM_025001827.1
Artiodactyla	BHLHE22	Bubalus_bubalis	XP_025121120.1	XM_025265335.1
Artiodactyla	BHLHE22	Camelus_ferus	XP_032326179.1	XM_032470288.1
Artiodactyla	BHLHE22	Capra_hircus	XP_017913947.1	XM_018058458.1
Artiodactyla	BHLHE22	Cervus_elaphus	XP_043735030.1	XM_043879095.1
Artiodactyla	BHLHE22	Lipotes_vexillifer	XP_007448528.1	XM_007448466.1
Artiodactyla	BHLHE22	Monodon_monoceros	XP_029078789.1	XM_029222956.1
Artiodactyla	BHLHE22	Orcinus_orca	XP_004275021.1	XM_004274973.2
Artiodactyla	BHLHE22	Ovis_aries	XP_027828795.1	XM_027972994.2
Artiodactyla	BHLHE22	Physeter_catodon	XP_023982696.1	XM_024126928.2
Artiodactyla	BHLHE22	Sus_scrofa	XP_003481442.1	XM_003481394.4
Artiodactyla	BHLHE22	Tursiops_truncatus	XP_019780995.1	XM_019925436.2
Aves	BHLHE22	Anas_platyrhynchos	XP_027306024.2	XM_027450223.2
Aves	BHLHE22	Aquila_chrysaetos_chrysaetos	XP_029868627.1	XM_030012767.1
Aves	BHLHE22	Aythya_fuligula	XP_032039216.1	XM_032183325.1
Aves	BHLHE22	Calypte_anna	XP_030301704.1	XM_030445844.1
Aves	BHLHE22	Camarhynchus_parvulus	XP_030799054.1	XM_030943194.1
Aves	BHLHE22	Centrocercus_urophasianus	XP_042664880.1	XM_042808946.1
Aves	BHLHE22	Corvus_moneduloides	XP_031982411.1	XM_032126520.1
Aves	BHLHE22	Coturnix_japonica	XP_015711255.1	XM_015855769.2
Aves	BHLHE22	Cygnus_atratus	XP_035425371.1	XM_035569478.1
Aves	BHLHE22	Dromaius_novaehollandiae	XP_025961876.1	XM_026106091.1
Aves	BHLHE22	Gallus_gallus	NP_001383116.1	NM_001396187.1
Aves	BHLHE22	Lagopus_leucura	XP_042726081.1	XM_042870147.1
Aves	BHLHE22	Lonchura_striata_domestica	XP_021411398.1	XM_021555723.1
Aves	BHLHE22	Melopsittacus_undulatus	XP_033922041.1	XM_034066150.1
Aves	BHLHE22	Nothoprocta_perdicaria	XP_025892078.1	XM_026036293.1
Aves	BHLHE22	Numida_meleagris	XP_021243837.1	XM_021388162.1
Aves	BHLHE22	Oxyura_jamaicensis	XP_035173305.1	XM_035317414.1
Aves	BHLHE22	Parus_major	XP_015508139.1	XM_015652653.2
Aves	BHLHE22	Phasianus_colchicus	XP_031468768.1	XM_031612908.1
Aves	BHLHE22	Serinus_canaria	XP_030083547.1	XM_030227687.1
Aves	BHLHE22	Strigops_habroptila	XP_030360645.1	XM_030504785.1
Aves	BHLHE22	Taeniopygia_guttata	XP_004175285.2	XM_004175237.5
Aves	BHLHE22	Tyto_alba	XP_042642261.1	XM_042786327.1
Carnivora	BHLHE22	Acinonyx_jubatus	XP_026898742.1	XM_027042941.1
Carnivora	BHLHE22	Callorhinus_ursinus	XP_025726350.1	XM_025870565.1
Carnivora	BHLHE22	Canis_lupus_dingo	XP_025333626.1	XM_025477841.2
Carnivora	BHLHE22	Enhydra_lutris_kenyoni	XP_022371356.1	XM_022515648.1
Carnivora	BHLHE22	Eumetopias_jubatus	XP_027964659.1	XM_028108858.1
Carnivora	BHLHE22	Felis_catus	XP_023104285.1	XM_023248517.1
Carnivora	BHLHE22	Halichoerus_grypus	XP_035964988.1	XM_036109095.1
Carnivora	BHLHE22	Hyaena_hyaena	XP_039080021.1	XM_039224090.1
Carnivora	BHLHE22	Leptonychotes_weddellii	XP_006741317.1	XM_006741254.2
Carnivora	BHLHE22	Lontra_canadensis	XP_032738531.1	XM_032882640.1
Carnivora	BHLHE22	Mirounga_leonina	XP_034866965.1	XM_035011074.1
Carnivora	BHLHE22	Mustela_erminea	XP_032172631.1	XM_032316740.1
Carnivora	BHLHE22	Mustela_putorius_furo	XP_012901537.1	XM_013046083.1
Carnivora	BHLHE22	Neomonachus_schauinslandi	XP_044770157.1	XM_044914222.1
Carnivora	BHLHE22	Odobenus_rosmarus_divergens	XP_004402360.1	XM_004402303.2
Carnivora	BHLHE22	Panthera_leo	XP_042780352.1	XM_042924418.1
Carnivora	BHLHE22	Panthera_tigris	XP_042829583.1	XM_042973649.1
Carnivora	BHLHE22	Phoca_vitulina	XP_032277660.1	XM_032421769.1
Carnivora	BHLHE22	Puma_yagouaroundi	XP_040343378.1	XM_040487444.1
Carnivora	BHLHE22	Ursus_arctos_horribilis	XP_026372297.1	XM_026516512.2
Carnivora	BHLHE22	Ursus_maritimus	XP_040481463.1	XM_040625529.1
Carnivora	BHLHE22	Vulpes_lagopus	XP_041624460.1	XM_041768526.1
Carnivora	BHLHE22	Zalophus_californianus	XP_027480837.1	XM_027625036.2
Chiroptera	BHLHE22	Artibeus_jamaicensis	XP_036989419.1	XM_037133524.1
Chiroptera	BHLHE22	Desmodus_rotundus	XP_024428240.1	XM_024572472.1
Chiroptera	BHLHE22	Eptesicus_fuscus	XP_008148603.1	XM_008150381.1
Chiroptera	BHLHE22	Hipposideros_armiger	XP_019520911.1	XM_019665366.1
Chiroptera	BHLHE22	Molossus_molossus	XP_036120287.1	XM_036264394.1
Chiroptera	BHLHE22	Myotis_myotis	XP_036194267.1	XM_036338374.1
Chiroptera	BHLHE22	Phyllostomus_discolor	XP_028389917.1	XM_028534116.2
Chiroptera	BHLHE22	Pteropus_vampyrus	XP_023389022.1	XM_023533254.1
Chiroptera	BHLHE22	Rhinolophus_ferrumequinum	XP_032981581.1	XM_033125690.1
Chiroptera	BHLHE22	Rousettus_aegyptiacus	XP_016008460.2	XM_016152974.2
Marsupialia	BHLHE22	Dromiciops_gliroides	XP_043835037.1	XM_043979102.1
Marsupialia	BHLHE22	Gracilinanus_agilis	XP_044513925.1	XM_044657990.1
Marsupialia	BHLHE22	Monodelphis_domestica	XP_007487123.1	XM_007487061.2
Marsupialia	BHLHE22	Phascolarctos_cinereus	XP_020857827.1	XM_021002168.1
Marsupialia	BHLHE22	Sarcophilus_harrisii	XP_031802213.1	XM_031946353.1
Marsupialia	BHLHE22	Trichosurus_vulpecula	XP_036597771.1	XM_036741876.1
Primates	BHLHE22	Aotus_nancymaae	XP_012319133.2	XM_012463710.2
Primates	BHLHE22	Callithrix_jacchus	XP_003734992.1	XM_003734944.4
Primates	BHLHE22	Cebus_imitator	XP_017402950.1	XM_017547461.2
Primates	BHLHE22	Cercocebus_atys	XP_011914018.1	XM_012058628.1
Primates	BHLHE22	Chlorocebus_sabaeus	XP_007998946.2	XM_008000755.2
Primates	BHLHE22	Gorilla_gorilla	XP_030869434.1	XM_031013574.1
Primates	BHLHE22	Homo_sapiens	NP_689627.1	NM_152414.5
Primates	BHLHE22	Hylobates_moloch	XP_032615568.1	XM_032759677.1
Primates	BHLHE22	Macaca_fascicularis	XP_005563484.1	XM_005563427.2
Primates	BHLHE22	Macaca_mulatta	XP_001092364.3	XM_001092364.4
Primates	BHLHE22	Macaca_nemestrina	XP_011740522.1	XM_011742220.1
Primates	BHLHE22	Mandrillus_leucophaeus	XP_011855600.1	XM_012000210.1
Primates	BHLHE22	Microcebus_murinus	XP_012618808.1	XM_012763354.1
Primates	BHLHE22	Nomascus_leucogenys	XP_030651220.1	XM_030795360.1
Primates	BHLHE22	Otolemur_garnettii	XP_003797280.1	XM_003797232.3
Primates	BHLHE22	Pan_paniscus	XP_003831442.4	XM_003831394.4
Primates	BHLHE22	Pan_troglodytes	XP_009453734.1	XM_009455459.3
Primates	BHLHE22	Papio_anubis	XP_003902856.2	XM_003902807.4
Primates	BHLHE22	Piliocolobus_tephrosceles	XP_023078184.1	XM_023222416.2
Primates	BHLHE22	Pongo_abelii	XP_002819174.1	XM_002819128.4
Primates	BHLHE22	Propithecus_coquereli	XP_012503364.1	XM_012647910.1
Primates	BHLHE22	Rhinopithecus_bieti	XP_017726265.1	XM_017870776.1
Primates	BHLHE22	Rhinopithecus_roxellana	XP_030793167.1	XM_030937307.1
Primates	BHLHE22	Saimiri_boliviensis	XP_039320545.1	XM_039464611.1
Primates	BHLHE22	Sapajus_apella	XP_032152099.1	XM_032296208.1
Primates	BHLHE22	Theropithecus_gelada	XP_025250322.1	XM_025394537.1
Primates	BHLHE22	Trachypithecus_francoisi	XP_033058803.1	XM_033202912.1
Rodentia	BHLHE22	Arvicanthis_niloticus	XP_034357212.1	XM_034501321.1
Rodentia	BHLHE22	Arvicola_amphibius	XP_038203581.1	XM_038347653.1
Rodentia	BHLHE22	Castor_canadensis	XP_020020957.1	XM_020165368.1
Rodentia	BHLHE22	Cavia_porcellus	XP_023417493.1	XM_023561725.1
Rodentia	BHLHE22	Chinchilla_lanigera	XP_013373580.1	XM_013518126.1
Rodentia	BHLHE22	Heterocephalus_glaber	XP_004842183.1	XM_004842126.2
Rodentia	BHLHE22	Jaculus_jaculus	XP_004653379.1	XM_004653322.1
Rodentia	BHLHE22	Marmota_flaviventris	XP_027788586.1	XM_027932785.1
Rodentia	BHLHE22	Marmota_marmota_marmota	XP_015341238.1	XM_015485752.1
Rodentia	BHLHE22	Mesocricetus_auratus	XP_005066276.2	XM_005066219.4
Rodentia	BHLHE22	Microtus_ochrogaster	XP_005361963.1	XM_005361906.2
Rodentia	BHLHE22	Mus_caroli	XP_021014102.1	XM_021158443.2
Rodentia	BHLHE22	Mus_musculus	NP_067535.3	NM_021560.4
Rodentia	BHLHE22	Mus_pahari	XP_021051801.1	XM_021196142.1
Rodentia	BHLHE22	Octodon_degus	XP_004642420.1	XM_004642363.2
Rodentia	BHLHE22	Onychomys_torridus	XP_036035751.1	XM_036179858.1
Rodentia	BHLHE22	Peromyscus_leucopus	XP_028720349.1	XM_028864516.2
Rodentia	BHLHE22	Peromyscus_maniculatus_bairdii	XP_015849002.2	XM_015993516.2
Rodentia	BHLHE22	Rattus_norvegicus	NP_001102410.1	NM_001108940.2
Rodentia	BHLHE22	Rattus_rattus	XP_032754506.1	XM_032898615.1
Squamata	BHLHE22	Anolis_carolinensis	XP_003219670.1	XM_003219622.2
Squamata	BHLHE22	Crotalus_tigris	XP_039192572.1	XM_039336638.1
Squamata	BHLHE22	Gekko_japonicus	XP_015267193.1	XM_015411707.1
Squamata	BHLHE22	Lacerta_agilis	XP_033011197.1	XM_033155306.1
Squamata	BHLHE22	Notechis_scutatus	XP_026545123.1	XM_026689338.1
Squamata	BHLHE22	Pantherophis_guttatus	XP_034285752.1	XM_034429861.1
Squamata	BHLHE22	Podarcis_muralis	XP_028592677.1	XM_028736844.1
Squamata	BHLHE22	Pogona_vitticeps	XP_020666934.1	XM_020811275.1
Squamata	BHLHE22	Protobothrops_mucrosquamatus	XP_029140292.1	XM_029284459.1
Squamata	BHLHE22	Pseudonaja_textilis	XP_026561837.1	XM_026706052.1
Squamata	BHLHE22	Thamnophis_elegans	XP_032078267.1	XM_032222376.1
Squamata	BHLHE22	Zootoca_vivipara	XP_034982189.1	XM_035126298.1
Testudines	BHLHE22	Chelonia_mydas	XP_037747537.1	XM_037891609.2
Testudines	BHLHE22	Chelonoidis_abingdonii	XP_032660002.1	XM_032804111.1
Testudines	BHLHE22	Chrysemys_picta	XP_005288154.1	XM_005288097.2
Testudines	BHLHE22	Dermochelys_coriacea	XP_038247400.1	XM_038391472.2
Testudines	BHLHE22	Gopherus_evgoodei	XP_030405432.1	XM_030549572.1
Testudines	BHLHE22	Mauremys_reevesii	XP_039377443.1	XM_039521509.1
Testudines	BHLHE22	Terrapene_carolina_triunguis	XP_024067242.1	XM_024211474.1
Testudines	BHLHE22	Trachemys_scripta_elegans	XP_034615338.1	XM_034759447.1
Afrotheria	BHLHE23	Chrysochloris_asiatica	XP_006873415.1	XM_006873353.1
Afrotheria	BHLHE23	Elephantulus_edwardii	XP_006897006.1	XM_006896944.1
Afrotheria	BHLHE23	Orycteropus_afer_afer	XP_007952897.1	XM_007954706.2
Afrotheria	BHLHE23	Trichechus_manatus_latirostris	XP_004370243.2	XM_004370186.2
Amphibia	BHLHE23	Bufo_bufo	XP_040293873.1	XM_040437939.1
Amphibia	BHLHE23	Geotrypetes_seraphini	XP_033818853.1	XM_033962962.1
Amphibia	BHLHE23	Microcaecilia_unicolor	XP_030069198.1	XM_030213338.1
Amphibia	BHLHE23	Nanorana_parkeri	XP_018415524.1	XM_018560022.1
Amphibia	BHLHE23	Rhinatrema_bivittatum	XP_029469038.1	XM_029613178.1
Amphibia	BHLHE23	Xenopus_tropicalis	XP_031750693.1	XM_031894833.1
Artiodactyla	BHLHE23	Bos_indicus_x_Bos_taurus	XP_027414913.1	XM_027559112.1
Artiodactyla	BHLHE23	Bubalus_bubalis	XP_025119618.1	XM_025263833.1
Artiodactyla	BHLHE23	Camelus_ferus	XP_032317053.1	XM_032461162.1
Artiodactyla	BHLHE23	Capra_hircus	XP_005701454.2	XM_005701397.3
Artiodactyla	BHLHE23	Lipotes_vexillifer	XP_007462312.1	XM_007462250.1
Artiodactyla	BHLHE23	Monodon_monoceros	XP_029075413.1	XM_029219580.1
Artiodactyla	BHLHE23	Orcinus_orca	XP_004282392.2	XM_004282344.2
Artiodactyla	BHLHE23	Ovis_aries	XP_012044815.3	XM_012189425.4
Artiodactyla	BHLHE23	Sus_scrofa	XP_020933905.1	XM_021078246.1
Artiodactyla	BHLHE23	Tursiops_truncatus	XP_004331839.2	XM_004331791.2
Aves	BHLHE23	Anas_platyrhynchos	XP_005031931.2	XM_005031874.4
Aves	BHLHE23	Aquila_chrysaetos_chrysaetos	XP_029866118.1	XM_030010258.1
Aves	BHLHE23	Aythya_fuligula	XP_032054554.1	XM_032198663.1
Aves	BHLHE23	Calidris_pugnax	XP_014811293.1	XM_014955807.1
Aves	BHLHE23	Calypte_anna	XP_030319041.1	XM_030463181.1
Aves	BHLHE23	Camarhynchus_parvulus	XP_030818997.1	XM_030963137.1
Aves	BHLHE23	Centrocercus_urophasianus	XP_042688418.1	XM_042832484.1
Aves	BHLHE23	Corvus_moneduloides	XP_031983128.1	XM_032127237.1
Aves	BHLHE23	Coturnix_japonica	XP_015737181.1	XM_015881695.1
Aves	BHLHE23	Cuculus_canorus	XP_009561376.1	XM_009563081.1
Aves	BHLHE23	Cygnus_atratus	XP_035403889.1	XM_035547996.1
Aves	BHLHE23	Dromaius_novaehollandiae	XP_025948657.1	XM_026092872.1
Aves	BHLHE23	Dryobates_pubescens	XP_009908276.1	XM_009909974.1
Aves	BHLHE23	Ficedula_albicollis	XP_005057382.1	XM_005057325.1
Aves	BHLHE23	Gallus_gallus	NP_989835.1	NM_204504.2
Aves	BHLHE23	Haliaeetus_leucocephalus	XP_010567829.1	XM_010569527.1
Aves	BHLHE23	Lagopus_leucura	XP_042740718.1	XM_042884784.1
Aves	BHLHE23	Lonchura_striata_domestica	XP_021409233.1	XM_021553558.1
Aves	BHLHE23	Manacus_vitellinus	XP_029816255.1	XM_029960395.1
Aves	BHLHE23	Melopsittacus_undulatus	XP_005146844.2	XM_005146787.3
Aves	BHLHE23	Numida_meleagris	XP_021272729.1	XM_021417054.1
Aves	BHLHE23	Oxyura_jamaicensis	XP_035200120.1	XM_035344229.1
Aves	BHLHE23	Parus_major	XP_015502735.1	XM_015647249.2
Aves	BHLHE23	Phasianus_colchicus	XP_031447239.1	XM_031591379.1
Aves	BHLHE23	Serinus_canaria	XP_018772685.2	XM_018917140.2
Aves	BHLHE23	Strigops_habroptila	XP_030359329.1	XM_030503469.1
Aves	BHLHE23	Taeniopygia_guttata	XP_032607911.1	XM_032752020.2
Aves	BHLHE23	Tinamus_guttatus	XP_010211137.1	XM_010212835.1
Aves	BHLHE23	Tyto_alba	XP_032866257.2	XM_033010366.2
Carnivora	BHLHE23	Acinonyx_jubatus	XP_026902418.1	XM_027046617.1
Carnivora	BHLHE23	Ailuropoda_melanoleuca	XP_034497455.1	XM_034641564.1
Carnivora	BHLHE23	Callorhinus_ursinus	XP_025720811.1	XM_025865026.1
Carnivora	BHLHE23	Canis_lupus_dingo	XP_025324837.2	XM_025469052.2
Carnivora	BHLHE23	Enhydra_lutris_kenyoni	XP_022349542.1	XM_022493834.1
Carnivora	BHLHE23	Eumetopias_jubatus	XP_027946954.1	XM_028091153.1
Carnivora	BHLHE23	Felis_catus	XP_023106691.1	XM_023250923.1
Carnivora	BHLHE23	Halichoerus_grypus	XP_035961297.1	XM_036105404.1
Carnivora	BHLHE23	Hyaena_hyaena	XP_039092895.1	XM_039236964.1
Carnivora	BHLHE23	Leptonychotes_weddellii	XP_006751631.1	XM_006751568.2
Carnivora	BHLHE23	Lontra_canadensis	XP_032734585.1	XM_032878694.1
Carnivora	BHLHE23	Mirounga_leonina	XP_034881568.1	XM_035025677.1
Carnivora	BHLHE23	Mustela_erminea	XP_032209655.1	XM_032353764.1
Carnivora	BHLHE23	Neomonachus_schauinslandi	XP_044774993.1	XM_044919058.1
Carnivora	BHLHE23	Odobenus_rosmarus_divergens	XP_004410188.1	XM_004410131.1
Carnivora	BHLHE23	Panthera_leo	XP_042786027.1	XM_042930093.1
Carnivora	BHLHE23	Panthera_pardus	XP_019281879.1	XM_019426334.1
Carnivora	BHLHE23	Phoca_vitulina	XP_032243678.1	XM_032387787.1
Carnivora	BHLHE23	Suricata_suricatta	XP_029773858.1	XM_029917998.1
Carnivora	BHLHE23	Ursus_arctos_horribilis	XP_026358662.1	XM_026502877.2
Carnivora	BHLHE23	Ursus_maritimus	XP_040493793.1	XM_040637859.1
Carnivora	BHLHE23	Vulpes_lagopus	XP_041589004.1	XM_041733070.1
Carnivora	BHLHE23	Vulpes_vulpes	XP_025870849.1	XM_026015064.1
Carnivora	BHLHE23	Zalophus_californianus	XP_027476525.1	XM_027620724.1
Chiroptera	BHLHE23	Artibeus_jamaicensis	XP_037009410.1	XM_037153515.1
Chiroptera	BHLHE23	Desmodus_rotundus	XP_024415117.1	XM_024559349.1
Chiroptera	BHLHE23	Eptesicus_fuscus	XP_027989365.1	XM_028133564.1
Chiroptera	BHLHE23	Hipposideros_armiger	XP_019492745.1	XM_019637200.1
Chiroptera	BHLHE23	Miniopterus_natalensis	XP_016058712.1	XM_016203226.1
Chiroptera	BHLHE23	Molossus_molossus	XP_036100533.1	XM_036244640.1
Chiroptera	BHLHE23	Myotis_myotis	XP_036176878.1	XM_036320985.1
Chiroptera	BHLHE23	Phyllostomus_discolor	XP_028379449.1	XM_028523648.2
Chiroptera	BHLHE23	Rhinolophus_ferrumequinum	XP_032950272.1	XM_033094381.1
Chiroptera	BHLHE23	Rousettus_aegyptiacus	XP_015989108.2	XM_016133622.2
Marsupialia	BHLHE23	Dromiciops_gliroides	XP_043842969.1	XM_043987034.1
Marsupialia	BHLHE23	Gracilinanus_agilis	XP_044517099.1	XM_044661164.1
Marsupialia	BHLHE23	Monodelphis_domestica	XP_001368110.2	XM_001368073.3
Marsupialia	BHLHE23	Phascolarctos_cinereus	XP_020837023.1	XM_020981364.1
Marsupialia	BHLHE23	Sarcophilus_harrisii	XP_003757661.2	XM_003757613.3
Marsupialia	BHLHE23	Trichosurus_vulpecula	XP_036604460.1	XM_036748565.1
Marsupialia	BHLHE23	Vombatus_ursinus	XP_027704326.1	XM_027848525.1
Primates	BHLHE23	Aotus_nancymaae	XP_021524665.1	XM_021668990.1
Primates	BHLHE23	Callithrix_jacchus	XP_017828595.1	XM_017973106.3
Primates	BHLHE23	Cebus_imitator	XP_017359006.1	XM_017503517.2
Primates	BHLHE23	Cercocebus_atys	XP_011929647.1	XM_012074257.1
Primates	BHLHE23	Chlorocebus_sabaeus	XP_008009654.1	XM_008011463.2
Primates	BHLHE23	Gorilla_gorilla	XP_004062556.2	XM_004062508.3
Primates	BHLHE23	Homo_sapiens	NP_542173.2	NM_080606.4
Primates	BHLHE23	Hylobates_moloch	XP_031997924.1	XM_032142033.1
Primates	BHLHE23	Macaca_fascicularis	XP_015285552.1	XM_015430066.1
Primates	BHLHE23	Macaca_mulatta	XP_028684532.1	XM_028828699.1
Primates	BHLHE23	Macaca_nemestrina	XP_011720884.1	XM_011722582.2
Primates	BHLHE23	Microcebus_murinus	XP_012628526.1	XM_012773072.1
Primates	BHLHE23	Nomascus_leucogenys	XP_003280178.3	XM_003280130.4
Primates	BHLHE23	Otolemur_garnettii	XP_023367762.1	XM_023511994.1
Primates	BHLHE23	Pan_paniscus	XP_034803336.1	XM_034947445.1
Primates	BHLHE23	Pan_troglodytes	XP_016793772.1	XM_016938283.2
Primates	BHLHE23	Papio_anubis	XP_021799889.2	XM_021944197.2
Primates	BHLHE23	Piliocolobus_tephrosceles	XP_023038942.1	XM_023183174.1
Primates	BHLHE23	Pongo_abelii	XP_002830562.2	XM_002830516.3
Primates	BHLHE23	Propithecus_coquereli	XP_012510003.1	XM_012654549.1
Primates	BHLHE23	Rhinopithecus_bieti	XP_017736704.1	XM_017881215.1
Primates	BHLHE23	Rhinopithecus_roxellana	XP_030771729.1	XM_030915869.1
Primates	BHLHE23	Saimiri_boliviensis	XP_003932772.2	XM_003932723.3
Primates	BHLHE23	Sapajus_apella	XP_032112963.1	XM_032257072.1
Primates	BHLHE23	Trachypithecus_francoisi	XP_033042981.1	XM_033187090.1
Rodentia	BHLHE23	Arvicanthis_niloticus	XP_034351153.1	XM_034495262.1
Rodentia	BHLHE23	Arvicola_amphibius	XP_038185784.2	XM_038329856.2
Rodentia	BHLHE23	Castor_canadensis	XP_020029355.1	XM_020173766.1
Rodentia	BHLHE23	Cavia_porcellus	XP_003462883.1	XM_003462835.3
Rodentia	BHLHE23	Chinchilla_lanigera	XP_005410054.1	XM_005409997.1
Rodentia	BHLHE23	Heterocephalus_glaber	XP_004841228.1	XM_004841171.2
Rodentia	BHLHE23	Jaculus_jaculus	XP_004669511.1	XM_004669454.1
Rodentia	BHLHE23	Marmota_flaviventris	XP_027810130.1	XM_027954329.1
Rodentia	BHLHE23	Marmota_marmota_marmota	XP_015350401.1	XM_015494915.1
Rodentia	BHLHE23	Mesocricetus_auratus	XP_021085437.1	XM_021229778.2
Rodentia	BHLHE23	Microtus_ochrogaster	XP_005362793.1	XM_005362736.2
Rodentia	BHLHE23	Mus_caroli	XP_021012638.1	XM_021156979.1
Rodentia	BHLHE23	Mus_musculus	NP_542372.2	NM_080641.5
Rodentia	BHLHE23	Mus_pahari	XP_021050486.1	XM_021194827.1
Rodentia	BHLHE23	Nannospalax_galili	XP_029424309.1	XM_029568449.1
Rodentia	BHLHE23	Onychomys_torridus	XP_036039285.1	XM_036183392.1
Rodentia	BHLHE23	Peromyscus_leucopus	XP_028741197.1	XM_028885364.2
Rodentia	BHLHE23	Peromyscus_maniculatus_bairdii	XP_006976130.1	XM_006976068.2
Rodentia	BHLHE23	Rattus_norvegicus	NP_001102681.1	NM_001109211.1
Rodentia	BHLHE23	Rattus_rattus	XP_032758399.1	XM_032902508.1
Squamata	BHLHE23	Crotalus_tigris	XP_039214124.1	XM_039358190.1
Squamata	BHLHE23	Gekko_japonicus	XP_015265815.1	XM_015410329.1
Squamata	BHLHE23	Lacerta_agilis	XP_033006926.1	XM_033151035.1
Squamata	BHLHE23	Notechis_scutatus	XP_026539213.1	XM_026683428.1
Squamata	BHLHE23	Pantherophis_guttatus	XP_034297156.1	XM_034441265.1
Squamata	BHLHE23	Podarcis_muralis	XP_028591249.1	XM_028735416.1
Squamata	BHLHE23	Pogona_vitticeps	XP_020660274.1	XM_020804615.1
Squamata	BHLHE23	Protobothrops_mucrosquamatus	XP_015679297.1	XM_015823811.1
Squamata	BHLHE23	Pseudonaja_textilis	XP_026553066.1	XM_026697281.1
Squamata	BHLHE23	Thamnophis_elegans	XP_032073166.1	XM_032217275.1
Squamata	BHLHE23	Zootoca_vivipara	XP_034980051.1	XM_035124160.1
Testudines	BHLHE23	Chelonia_mydas	XP_007072831.3	XM_007072769.3
Testudines	BHLHE23	Chelonoidis_abingdonii	XP_032622363.1	XM_032766472.1
Testudines	BHLHE23	Chrysemys_picta	XP_005302947.2	XM_005302890.3
Testudines	BHLHE23	Dermochelys_coriacea	XP_038225923.2	XM_038369995.2
Testudines	BHLHE23	Gopherus_evgoodei	XP_030389676.1	XM_030533816.1
Testudines	BHLHE23	Mauremys_reevesii	XP_039354683.1	XM_039498749.1
Testudines	BHLHE23	Pelodiscus_sinensis	XP_014430580.1	XM_014575094.2
Testudines	BHLHE23	Terrapene_carolina_triunguis	XP_024050479.1	XM_024194711.2
Testudines	BHLHE23	Trachemys_scripta_elegans	XP_034643906.1	XM_034788015.1
Afrotheria	BHLHE40	Chrysochloris_asiatica	XP_006846686.1	XM_006846623.1
Afrotheria	BHLHE40	Echinops_telfairi	XP_004714170.1	XM_004714113.1
Afrotheria	BHLHE40	Elephantulus_edwardii	XP_006897151.1	XM_006897089.1
Afrotheria	BHLHE40	Loxodonta_africana	XP_010588332.1	XM_010590030.2
Afrotheria	BHLHE40	Orycteropus_afer_afer	XP_007952252.1	XM_007954061.2
Afrotheria	BHLHE40	Trichechus_manatus_latirostris	XP_004368341.1	XM_004368284.2
Amphibia	BHLHE40	Bufo_bufo	XP_040263252.1	XM_040407318.1
Amphibia	BHLHE40	Geotrypetes_seraphini	XP_033781963.1	XM_033926072.1
Amphibia	BHLHE40	Microcaecilia_unicolor	XP_030061733.1	XM_030205873.1
Amphibia	BHLHE40	Rana_temporaria	XP_040214575.1	XM_040358641.1
Amphibia	BHLHE40	Rhinatrema_bivittatum	XP_029457320.1	XM_029601460.1
Amphibia	BHLHE40	Xenopus_tropicalis	XP_002938358.2	XM_002938312.5
Artiodactyla	BHLHE40	Balaenoptera_acutorostrata_scammoni	XP_007192542.1	XM_007192480.1
Artiodactyla	BHLHE40	Bison_bison_bison	XP_010842432.1	XM_010844130.1
Artiodactyla	BHLHE40	Bos_indicus_x_Bos_taurus	XP_027377995.1	XM_027522194.1
Artiodactyla	BHLHE40	Bos_mutus	XP_005896231.1	XM_005896169.1
Artiodactyla	BHLHE40	Bubalus_bubalis	XP_006074663.1	XM_006074601.2
Artiodactyla	BHLHE40	Camelus_ferus	XP_006185682.1	XM_006185620.3
Artiodactyla	BHLHE40	Capra_hircus	XP_005695763.2	XM_005695706.3
Artiodactyla	BHLHE40	Cervus_elaphus	XP_043741458.1	XM_043885523.1
Artiodactyla	BHLHE40	Lipotes_vexillifer	XP_007453129.1	XM_007453067.1
Artiodactyla	BHLHE40	Monodon_monoceros	XP_029099834.1	XM_029244001.1
Artiodactyla	BHLHE40	Neophocaena_asiaeorientalis_asiaeorientalis	XP_024602771.1	XM_024747003.1
Artiodactyla	BHLHE40	Orcinus_orca	XP_004274828.1	XM_004274780.2
Artiodactyla	BHLHE40	Ovis_aries	NP_001123213.1	NM_001129741.1
Artiodactyla	BHLHE40	Physeter_catodon	XP_007114046.1	XM_007113984.3
Artiodactyla	BHLHE40	Sus_scrofa	NP_001231939.1	NM_001245010.1
Artiodactyla	BHLHE40	Tursiops_truncatus	XP_033721207.1	XM_033865316.1
Artiodactyla	BHLHE40	Vicugna_pacos	XP_006196574.1	XM_006196512.3
Aves	BHLHE40	Anas_platyrhynchos	XP_027323226.2	XM_027467425.2
Aves	BHLHE40	Aptenodytes_forsteri	XP_019328710.1	XM_019473165.1
Aves	BHLHE40	Aquila_chrysaetos_chrysaetos	XP_029852117.1	XM_029996257.2
Aves	BHLHE40	Aythya_fuligula	XP_032050303.1	XM_032194412.1
Aves	BHLHE40	Calypte_anna	XP_030314347.1	XM_030458487.1
Aves	BHLHE40	Camarhynchus_parvulus	XP_030812607.1	XM_030956747.1
Aves	BHLHE40	Centrocercus_urophasianus	XP_042679788.1	XM_042823854.1
Aves	BHLHE40	Columba_livia	XP_005511338.2	XM_005511281.3
Aves	BHLHE40	Corvus_brachyrhynchos	XP_017590730.1	XM_017735241.1
Aves	BHLHE40	Corvus_moneduloides	XP_031976740.1	XM_032120849.1
Aves	BHLHE40	Coturnix_japonica	XP_015730908.1	XM_015875422.2
Aves	BHLHE40	Cuculus_canorus	XP_009564158.1	XM_009565863.1
Aves	BHLHE40	Cygnus_atratus	XP_035402687.1	XM_035546794.1
Aves	BHLHE40	Dryobates_pubescens	XP_009908858.1	XM_009910556.1
Aves	BHLHE40	Egretta_garzetta	XP_009644284.1	XM_009645989.2
Aves	BHLHE40	Ficedula_albicollis	XP_005053434.1	XM_005053377.2
Aves	BHLHE40	Fulmarus_glacialis	XP_009578076.1	XM_009579781.1
Aves	BHLHE40	Gallus_gallus	NP_001264073.1	NM_001277144.2
Aves	BHLHE40	Geospiza_fortis	XP_030917484.1	XM_031061624.1
Aves	BHLHE40	Haliaeetus_leucocephalus	XP_010568689.1	XM_010570387.1
Aves	BHLHE40	Lagopus_leucura	XP_042736791.1	XM_042880857.1
Aves	BHLHE40	Lonchura_striata_domestica	XP_021384668.1	XM_021528993.2
Aves	BHLHE40	Manacus_vitellinus	XP_017924265.1	XM_018068776.1
Aves	BHLHE40	Meleagris_gallopavo	XP_010717062.1	XM_010718760.3
Aves	BHLHE40	Melopsittacus_undulatus	XP_033922258.1	XM_034066367.1
Aves	BHLHE40	Nipponia_nippon	XP_009468256.1	XM_009469981.1
Aves	BHLHE40	Nothoprocta_perdicaria	XP_025891266.1	XM_026035481.1
Aves	BHLHE40	Numida_meleagris	XP_021265400.1	XM_021409725.1
Aves	BHLHE40	Opisthocomus_hoazin	XP_009942721.1	XM_009944419.1
Aves	BHLHE40	Oxyura_jamaicensis	XP_035194039.1	XM_035338148.1
Aves	BHLHE40	Parus_major	XP_015495989.1	XM_015640503.1
Aves	BHLHE40	Phaethon_lepturus	XP_010280850.1	XM_010282548.1
Aves	BHLHE40	Phasianus_colchicus	XP_031461370.1	XM_031605510.1
Aves	BHLHE40	Pygoscelis_adeliae	XP_009328904.1	XM_009330629.1
Aves	BHLHE40	Serinus_canaria	XP_030083978.1	XM_030228118.1
Aves	BHLHE40	Strigops_habroptila	XP_030356748.1	XM_030500888.1
Aves	BHLHE40	Taeniopygia_guttata	XP_030138895.1	XM_030283035.3
Aves	BHLHE40	Tinamus_guttatus	XP_010220683.1	XM_010222381.1
Aves	BHLHE40	Tyto_alba	XP_042655652.1	XM_042799718.1
Aves	BHLHE40	Zonotrichia_albicollis	XP_005490220.2	XM_005490163.2
Carnivora	BHLHE40	Acinonyx_jubatus	XP_014932196.2	XM_015076710.2
Carnivora	BHLHE40	Ailuropoda_melanoleuca	XP_034514569.1	XM_034658678.1
Carnivora	BHLHE40	Callorhinus_ursinus	XP_025740938.1	XM_025885153.1
Carnivora	BHLHE40	Canis_lupus_dingo	XP_025306892.1	XM_025451107.2
Carnivora	BHLHE40	Enhydra_lutris_kenyoni	XP_022353829.1	XM_022498121.1
Carnivora	BHLHE40	Eumetopias_jubatus	XP_027957476.1	XM_028101675.1
Carnivora	BHLHE40	Felis_catus	XP_003982491.1	XM_003982442.4
Carnivora	BHLHE40	Halichoerus_grypus	XP_035931453.1	XM_036075560.1
Carnivora	BHLHE40	Hyaena_hyaena	XP_039096217.1	XM_039240286.1
Carnivora	BHLHE40	Leptonychotes_weddellii	XP_006745927.1	XM_006745864.2
Carnivora	BHLHE40	Lontra_canadensis	XP_032723341.1	XM_032867450.1
Carnivora	BHLHE40	Mirounga_leonina	XP_034852302.1	XM_034996411.1
Carnivora	BHLHE40	Mustela_erminea	XP_032181725.1	XM_032325834.1
Carnivora	BHLHE40	Mustela_putorius_furo	XP_004738474.1	XM_004738417.2
Carnivora	BHLHE40	Neomonachus_schauinslandi	XP_021550951.1	XM_021695276.1
Carnivora	BHLHE40	Odobenus_rosmarus_divergens	XP_004399490.1	XM_004399433.1
Carnivora	BHLHE40	Panthera_leo	XP_042785956.1	XM_042930022.1
Carnivora	BHLHE40	Panthera_pardus	XP_019284312.1	XM_019428767.1
Carnivora	BHLHE40	Panthera_tigris	XP_007076676.1	XM_007076614.2
Carnivora	BHLHE40	Phoca_vitulina	XP_032267723.1	XM_032411832.1
Carnivora	BHLHE40	Puma_concolor	XP_025777950.1	XM_025922165.1
Carnivora	BHLHE40	Puma_yagouaroundi	XP_040348041.1	XM_040492107.1
Carnivora	BHLHE40	Suricata_suricatta	XP_029774348.1	XM_029918488.1
Carnivora	BHLHE40	Ursus_arctos_horribilis	XP_026357053.1	XM_026501268.2
Carnivora	BHLHE40	Ursus_maritimus	XP_008696159.1	XM_008697937.2
Carnivora	BHLHE40	Vulpes_lagopus	XP_041618244.1	XM_041762310.1
Carnivora	BHLHE40	Vulpes_vulpes	XP_025840239.1	XM_025984454.1
Carnivora	BHLHE40	Zalophus_californianus	XP_027442209.1	XM_027586408.2
Chiroptera	BHLHE40	Artibeus_jamaicensis	XP_036984421.1	XM_037128526.1
Chiroptera	BHLHE40	Desmodus_rotundus	XP_024421671.1	XM_024565903.1
Chiroptera	BHLHE40	Eptesicus_fuscus	XP_008153277.1	XM_008155055.2
Chiroptera	BHLHE40	Hipposideros_armiger	XP_019522683.1	XM_019667138.1
Chiroptera	BHLHE40	Miniopterus_natalensis	XP_016057937.1	XM_016202451.1
Chiroptera	BHLHE40	Molossus_molossus	XP_036123259.1	XM_036267366.1
Chiroptera	BHLHE40	Myotis_lucifugus	XP_006108312.2	XM_006108250.3
Chiroptera	BHLHE40	Myotis_myotis	XP_036189267.1	XM_036333374.1
Chiroptera	BHLHE40	Phyllostomus_discolor	XP_028374181.1	XM_028518380.2
Chiroptera	BHLHE40	Pteropus_vampyrus	XP_011362939.1	XM_011364637.2
Chiroptera	BHLHE40	Rhinolophus_ferrumequinum	XP_032988744.1	XM_033132853.1
Chiroptera	BHLHE40	Rousettus_aegyptiacus	XP_015988659.1	XM_016133173.2
Marsupialia	BHLHE40	Dromiciops_gliroides	XP_043831361.1	XM_043975426.1
Marsupialia	BHLHE40	Gracilinanus_agilis	XP_044538963.1	XM_044683028.1
Marsupialia	BHLHE40	Monodelphis_domestica	XP_001364726.1	XM_001364689.2
Marsupialia	BHLHE40	Phascolarctos_cinereus	XP_020824126.1	XM_020968467.1
Marsupialia	BHLHE40	Sarcophilus_harrisii	XP_031810191.1	XM_031954331.1
Marsupialia	BHLHE40	Trichosurus_vulpecula	XP_036593971.1	XM_036738076.1
Marsupialia	BHLHE40	Vombatus_ursinus	XP_027719788.1	XM_027863987.1
Perissodactyla	BHLHE40	Ceratotherium_simum_simum	XP_004442472.1	XM_004442415.2
Perissodactyla	BHLHE40	Equus_asinus	XP_014723858.1	XM_014868372.2
Perissodactyla	BHLHE40	Equus_caballus	XP_001496332.1	XM_001496282.6
Perissodactyla	BHLHE40	Equus_przewalskii	XP_008532989.1	XM_008534767.1
Primates	BHLHE40	Aotus_nancymaae	XP_012327585.1	XM_012472162.1
Primates	BHLHE40	Callithrix_jacchus	XP_002758633.1	XM_002758587.4
Primates	BHLHE40	Carlito_syrichta	XP_008067718.1	XM_008069527.1
Primates	BHLHE40	Cebus_imitator	XP_017368119.1	XM_017512630.2
Primates	BHLHE40	Cercocebus_atys	XP_011915344.1	XM_012059954.1
Primates	BHLHE40	Chlorocebus_sabaeus	XP_007983252.1	XM_007985061.2
Primates	BHLHE40	Gorilla_gorilla	XP_004033573.1	XM_004033525.3
Primates	BHLHE40	Homo_sapiens	NP_003661.1	NM_003670.3
Primates	BHLHE40	Hylobates_moloch	XP_032005445.1	XM_032149554.1
Primates	BHLHE40	Macaca_fascicularis	XP_005547718.1	XM_005547661.2
Primates	BHLHE40	Macaca_mulatta	NP_001244447.1	NM_001257518.1
Primates	BHLHE40	Macaca_nemestrina	XP_011732493.1	XM_011734191.1
Primates	BHLHE40	Mandrillus_leucophaeus	XP_011820843.1	XM_011965453.1
Primates	BHLHE40	Microcebus_murinus	XP_012616616.1	XM_012761162.2
Primates	BHLHE40	Nomascus_leucogenys	XP_003264972.1	XM_003264924.4
Primates	BHLHE40	Otolemur_garnettii	XP_003785527.1	XM_003785479.3
Primates	BHLHE40	Pan_paniscus	XP_008954852.2	XM_008956604.2
Primates	BHLHE40	Pan_troglodytes	XP_516248.3	XM_516248.7
Primates	BHLHE40	Piliocolobus_tephrosceles	XP_023074344.1	XM_023218576.3
Primates	BHLHE40	Pongo_abelii	NP_001125722.1	NM_001132250.1
Primates	BHLHE40	Propithecus_coquereli	XP_012502631.1	XM_012647177.1
Primates	BHLHE40	Rhinopithecus_bieti	XP_017726203.1	XM_017870714.1
Primates	BHLHE40	Rhinopithecus_roxellana	XP_010364004.1	XM_010365702.2
Primates	BHLHE40	Saimiri_boliviensis	XP_003927173.1	XM_003927124.3
Primates	BHLHE40	Sapajus_apella	XP_032146424.1	XM_032290533.1
Primates	BHLHE40	Theropithecus_gelada	XP_025231520.1	XM_025375735.1
Primates	BHLHE40	Trachypithecus_francoisi	XP_033066406.1	XM_033210515.1
Rodentia	BHLHE40	Arvicanthis_niloticus	XP_034367738.1	XM_034511847.1
Rodentia	BHLHE40	Arvicola_amphibius	XP_038176493.1	XM_038320565.1
Rodentia	BHLHE40	Castor_canadensis	XP_020039645.1	XM_020184056.1
Rodentia	BHLHE40	Chinchilla_lanigera	XP_005383797.1	XM_005383740.2
Rodentia	BHLHE40	Cricetulus_griseus	XP_035304526.1	XM_035448635.1
Rodentia	BHLHE40	Dipodomys_ordii	XP_012865953.1	XM_013010499.1
Rodentia	BHLHE40	Fukomys_damarensis	XP_010624469.1	XM_010626167.3
Rodentia	BHLHE40	Heterocephalus_glaber	XP_004854296.1	XM_004854239.2
Rodentia	BHLHE40	Ictidomys_tridecemlineatus	XP_005331021.1	XM_005330964.4
Rodentia	BHLHE40	Jaculus_jaculus	XP_004651545.1	XM_004651488.1
Rodentia	BHLHE40	Marmota_flaviventris	XP_027787701.1	XM_027931900.2
Rodentia	BHLHE40	Marmota_marmota_marmota	XP_015350436.1	XM_015494950.1
Rodentia	BHLHE40	Meriones_unguiculatus	XP_021498901.1	XM_021643226.1
Rodentia	BHLHE40	Mesocricetus_auratus	XP_005066230.1	XM_005066173.4
Rodentia	BHLHE40	Microtus_ochrogaster	XP_005365031.1	XM_005364974.3
Rodentia	BHLHE40	Mus_caroli	XP_021021282.1	XM_021165623.2
Rodentia	BHLHE40	Mus_musculus	NP_035628.1	NM_011498.4
Rodentia	BHLHE40	Mus_pahari	XP_021046461.1	XM_021190802.2
Rodentia	BHLHE40	Nannospalax_galili	XP_008852799.1	XM_008854577.3
Rodentia	BHLHE40	Octodon_degus	XP_004629592.1	XM_004629535.2
Rodentia	BHLHE40	Onychomys_torridus	XP_036038316.1	XM_036182423.1
Rodentia	BHLHE40	Peromyscus_leucopus	XP_028723413.1	XM_028867580.2
Rodentia	BHLHE40	Peromyscus_maniculatus_bairdii	XP_006985096.1	XM_006985034.3
Rodentia	BHLHE40	Rattus_norvegicus	NP_445780.2	NM_053328.2
Rodentia	BHLHE40	Rattus_rattus	XP_032761883.1	XM_032905992.1
Squamata	BHLHE40	Anolis_carolinensis	XP_003217834.1	XM_003217786.3
Squamata	BHLHE40	Crotalus_tigris	XP_039179499.1	XM_039323565.1
Squamata	BHLHE40	Gekko_japonicus	XP_015274302.1	XM_015418816.1
Squamata	BHLHE40	Lacerta_agilis	XP_032997067.1	XM_033141176.1
Squamata	BHLHE40	Notechis_scutatus	XP_026534643.1	XM_026678858.1
Squamata	BHLHE40	Pantherophis_guttatus	XP_034287541.1	XM_034431650.1
Squamata	BHLHE40	Podarcis_muralis	XP_028575172.1	XM_028719339.1
Squamata	BHLHE40	Pogona_vitticeps	XP_020666023.1	XM_020810364.1
Squamata	BHLHE40	Protobothrops_mucrosquamatus	XP_015678070.1	XM_015822584.1
Squamata	BHLHE40	Pseudonaja_textilis	XP_026578374.1	XM_026722589.1
Squamata	BHLHE40	Python_bivittatus	XP_007430914.1	XM_007430852.3
Squamata	BHLHE40	Thamnophis_elegans	XP_032066807.1	XM_032210916.1
Squamata	BHLHE40	Zootoca_vivipara	XP_034962478.1	XM_035106587.1
Testudines	BHLHE40	Chelonia_mydas	XP_007061343.1	XM_007061281.4
Testudines	BHLHE40	Chelonoidis_abingdonii	XP_032640084.1	XM_032784193.1
Testudines	BHLHE40	Chrysemys_picta	XP_005288574.1	XM_005288517.3
Testudines	BHLHE40	Dermochelys_coriacea	XP_038267440.1	XM_038411512.2
Testudines	BHLHE40	Gopherus_evgoodei	XP_030426303.1	XM_030570443.1
Testudines	BHLHE40	Mauremys_reevesii	XP_039337061.1	XM_039481127.1
Testudines	BHLHE40	Pelodiscus_sinensis	XP_006132864.1	XM_006132802.3
Testudines	BHLHE40	Terrapene_carolina_triunguis	XP_024052784.1	XM_024197016.2
Testudines	BHLHE40	Trachemys_scripta_elegans	XP_034632738.1	XM_034776847.1
Afrotheria	BHLHE41	Chrysochloris_asiatica	XP_006867043.1	XM_006866981.1
Afrotheria	BHLHE41	Echinops_telfairi	XP_004700244.1	XM_004700187.1
Afrotheria	BHLHE41	Elephantulus_edwardii	XP_006895118.1	XM_006895056.1
Afrotheria	BHLHE41	Loxodonta_africana	XP_023409955.1	XM_023554187.1
Afrotheria	BHLHE41	Orycteropus_afer_afer	XP_007947987.1	XM_007949796.1
Afrotheria	BHLHE41	Trichechus_manatus_latirostris	XP_023593792.1	XM_023738024.1
Amphibia	BHLHE41	Bufo_bufo	XP_040291531.1	XM_040435597.1
Amphibia	BHLHE41	Geotrypetes_seraphini	XP_033807307.1	XM_033951416.1
Amphibia	BHLHE41	Microcaecilia_unicolor	XP_030070885.1	XM_030215025.1
Amphibia	BHLHE41	Rana_temporaria	XP_040201543.1	XM_040345609.1
Amphibia	BHLHE41	Rhinatrema_bivittatum	XP_029456024.1	XM_029600164.1
Amphibia	BHLHE41	Xenopus_tropicalis	NP_001027504.1	NM_001032333.1
Artiodactyla	BHLHE41	Balaenoptera_acutorostrata_scammoni	XP_028017844.1	XM_028162043.1
Artiodactyla	BHLHE41	Bison_bison_bison	XP_010854347.1	XM_010856045.1
Artiodactyla	BHLHE41	Bos_indicus_x_Bos_taurus	XP_027397374.1	XM_027541573.1
Artiodactyla	BHLHE41	Bos_mutus	XP_005902524.1	XM_005902462.2
Artiodactyla	BHLHE41	Bubalus_bubalis	XP_025139195.1	XM_025283410.1
Artiodactyla	BHLHE41	Camelus_ferus	XP_032329142.1	XM_032473251.1
Artiodactyla	BHLHE41	Capra_hircus	XP_017903872.1	XM_018048383.1
Artiodactyla	BHLHE41	Cervus_elaphus	XP_043737877.1	XM_043881942.1
Artiodactyla	BHLHE41	Lipotes_vexillifer	XP_007446369.1	XM_007446307.1
Artiodactyla	BHLHE41	Monodon_monoceros	XP_029060822.1	XM_029204989.1
Artiodactyla	BHLHE41	Neophocaena_asiaeorientalis_asiaeorientalis	XP_024589208.1	XM_024733440.1
Artiodactyla	BHLHE41	Orcinus_orca	XP_004271004.1	XM_004270956.3
Artiodactyla	BHLHE41	Ovis_aries	XP_014949450.2	XM_015093964.3
Artiodactyla	BHLHE41	Physeter_catodon	XP_023984760.1	XM_024128992.2
Artiodactyla	BHLHE41	Sus_scrofa	XP_003355589.2	XM_003355541.4
Artiodactyla	BHLHE41	Tursiops_truncatus	XP_019791905.1	XM_019936346.2
Aves	BHLHE41	Anas_platyrhynchos	XP_027305817.1	XM_027450016.2
Aves	BHLHE41	Anser_cygnoides_domesticus	XP_013040022.1	XM_013184568.1
Aves	BHLHE41	Aptenodytes_forsteri	XP_009277356.1	XM_009279081.1
Aves	BHLHE41	Aquila_chrysaetos_chrysaetos	XP_029897236.1	XM_030041376.2
Aves	BHLHE41	Aythya_fuligula	XP_032042734.1	XM_032186843.1
Aves	BHLHE41	Calidris_pugnax	XP_014812480.1	XM_014956994.1
Aves	BHLHE41	Calypte_anna	XP_030325005.1	XM_030469145.1
Aves	BHLHE41	Camarhynchus_parvulus	XP_030816290.1	XM_030960430.1
Aves	BHLHE41	Columba_livia	XP_021149569.1	XM_021293894.1
Aves	BHLHE41	Corvus_moneduloides	XP_031963513.1	XM_032107622.1
Aves	BHLHE41	Coturnix_japonica	XP_015724506.1	XM_015869020.2
Aves	BHLHE41	Cygnus_atratus	XP_035396506.1	XM_035540613.1
Aves	BHLHE41	Ficedula_albicollis	XP_005040320.1	XM_005040263.1
Aves	BHLHE41	Gallus_gallus	XP_015146971.2	XM_015291485.3
Aves	BHLHE41	Geospiza_fortis	XP_030917305.1	XM_031061445.1
Aves	BHLHE41	Haliaeetus_leucocephalus	XP_010573762.1	XM_010575460.1
Aves	BHLHE41	Lagopus_leucura	XP_042745856.1	XM_042889922.1
Aves	BHLHE41	Lonchura_striata_domestica	XP_021394332.1	XM_021538657.1
Aves	BHLHE41	Meleagris_gallopavo	XP_019467187.2	XM_019611642.2
Aves	BHLHE41	Melopsittacus_undulatus	XP_033919022.1	XM_034063131.1
Aves	BHLHE41	Oxyura_jamaicensis	XP_035177303.1	XM_035321412.1
Aves	BHLHE41	Parus_major	XP_015482397.1	XM_015626911.2
Aves	BHLHE41	Phasianus_colchicus	XP_031453031.1	XM_031597171.1
Aves	BHLHE41	Strigops_habroptila	XP_030335239.1	XM_030479379.2
Aves	BHLHE41	Taeniopygia_guttata	XP_030119356.1	XM_030263496.3
Aves	BHLHE41	Tinamus_guttatus	XP_010216149.1	XM_010217847.1
Aves	BHLHE41	Tyto_alba	XP_042651477.1	XM_042795543.1
Carnivora	BHLHE41	Acinonyx_jubatus	XP_026891586.1	XM_027035785.1
Carnivora	BHLHE41	Ailuropoda_melanoleuca	XP_034501086.1	XM_034645195.1
Carnivora	BHLHE41	Callorhinus_ursinus	XP_025735386.1	XM_025879601.1
Carnivora	BHLHE41	Canis_lupus_dingo	XP_025311211.1	XM_025455426.2
Carnivora	BHLHE41	Enhydra_lutris_kenyoni	XP_022378404.1	XM_022522696.1
Carnivora	BHLHE41	Eumetopias_jubatus	XP_027969063.1	XM_028113262.1
Carnivora	BHLHE41	Felis_catus	XP_023112638.1	XM_023256870.1
Carnivora	BHLHE41	Halichoerus_grypus	XP_035936079.1	XM_036080186.1
Carnivora	BHLHE41	Hyaena_hyaena	XP_039096736.1	XM_039240805.1
Carnivora	BHLHE41	Leptonychotes_weddellii	XP_006727813.1	XM_006727750.2
Carnivora	BHLHE41	Lontra_canadensis	XP_032711112.1	XM_032855221.1
Carnivora	BHLHE41	Mirounga_leonina	XP_034883930.1	XM_035028039.1
Carnivora	BHLHE41	Mustela_erminea	XP_032203502.1	XM_032347611.1
Carnivora	BHLHE41	Neomonachus_schauinslandi	XP_044771147.1	XM_044915212.1
Carnivora	BHLHE41	Odobenus_rosmarus_divergens	XP_004415867.1	XM_004415810.1
Carnivora	BHLHE41	Panthera_leo	XP_042804383.1	XM_042948449.1
Carnivora	BHLHE41	Panthera_pardus	XP_019307813.1	XM_019452268.1
Carnivora	BHLHE41	Panthera_tigris	XP_042846734.1	XM_042990800.1
Carnivora	BHLHE41	Phoca_vitulina	XP_032288581.1	XM_032432690.1
Carnivora	BHLHE41	Puma_yagouaroundi	XP_040343798.1	XM_040487864.1
Carnivora	BHLHE41	Suricata_suricatta	XP_029811382.1	XM_029955522.1
Carnivora	BHLHE41	Ursus_arctos_horribilis	XP_026358017.1	XM_026502232.2
Carnivora	BHLHE41	Ursus_maritimus	XP_040498199.1	XM_040642265.1
Carnivora	BHLHE41	Vulpes_lagopus	XP_041592422.1	XM_041736488.1
Carnivora	BHLHE41	Vulpes_vulpes	XP_025851317.1	XM_025995532.1
Carnivora	BHLHE41	Zalophus_californianus	XP_027449198.1	XM_027593397.2
Chiroptera	BHLHE41	Artibeus_jamaicensis	XP_037000734.1	XM_037144839.1
Chiroptera	BHLHE41	Desmodus_rotundus	XP_024431563.1	XM_024575795.1
Chiroptera	BHLHE41	Eptesicus_fuscus	XP_008139099.1	XM_008140877.2
Chiroptera	BHLHE41	Hipposideros_armiger	XP_019480938.1	XM_019625393.1
Chiroptera	BHLHE41	Miniopterus_natalensis	XP_016052955.1	XM_016197469.1
Chiroptera	BHLHE41	Molossus_molossus	XP_036109073.1	XM_036253180.1
Chiroptera	BHLHE41	Myotis_lucifugus	XP_023600117.1	XM_023744349.1
Chiroptera	BHLHE41	Myotis_myotis	XP_036155927.1	XM_036300034.1
Chiroptera	BHLHE41	Phyllostomus_discolor	XP_028389191.1	XM_028533390.2
Chiroptera	BHLHE41	Pteropus_vampyrus	XP_011361378.1	XM_011363076.2
Chiroptera	BHLHE41	Rhinolophus_ferrumequinum	XP_032973974.1	XM_033118083.1
Chiroptera	BHLHE41	Rousettus_aegyptiacus	XP_015974780.1	XM_016119294.2
Marsupialia	BHLHE41	Dromiciops_gliroides	XP_043822376.1	XM_043966441.1
Marsupialia	BHLHE41	Gracilinanus_agilis	XP_044533517.1	XM_044677582.1
Marsupialia	BHLHE41	Monodelphis_domestica	XP_001362584.1	XM_001362547.2
Marsupialia	BHLHE41	Phascolarctos_cinereus	XP_020820758.1	XM_020965099.1
Marsupialia	BHLHE41	Sarcophilus_harrisii	XP_031794343.1	XM_031938483.1
Marsupialia	BHLHE41	Trichosurus_vulpecula	XP_036617957.1	XM_036762062.1
Marsupialia	BHLHE41	Vombatus_ursinus	XP_027694693.1	XM_027838892.1
Perissodactyla	BHLHE41	Ceratotherium_simum_simum	XP_004435567.1	XM_004435510.2
Perissodactyla	BHLHE41	Equus_asinus	XP_014702392.2	XM_014846906.2
Perissodactyla	BHLHE41	Equus_caballus	XP_023499861.1	XM_023644093.1
Perissodactyla	BHLHE41	Equus_przewalskii	XP_008511591.1	XM_008513369.1
Primates	BHLHE41	Callithrix_jacchus	XP_035111916.1	XM_035256025.1
Primates	BHLHE41	Carlito_syrichta	XP_021573518.1	XM_021717843.1
Primates	BHLHE41	Cebus_imitator	XP_017362524.1	XM_017507035.2
Primates	BHLHE41	Cercocebus_atys	XP_011949045.1	XM_012093655.1
Primates	BHLHE41	Chlorocebus_sabaeus	XP_007966181.1	XM_007967990.2
Primates	BHLHE41	Gorilla_gorilla	XP_030856706.1	XM_031000846.1
Primates	BHLHE41	Homo_sapiens	NP_110389.1	NM_030762.3
Primates	BHLHE41	Hylobates_moloch	XP_032015757.1	XM_032159866.1
Primates	BHLHE41	Macaca_fascicularis	XP_005570474.1	XM_005570417.2
Primates	BHLHE41	Macaca_mulatta	XP_015006807.2	XM_015151321.2
Primates	BHLHE41	Macaca_nemestrina	XP_011757432.1	XM_011759130.2
Primates	BHLHE41	Mandrillus_leucophaeus	XP_011833998.1	XM_011978608.1
Primates	BHLHE41	Microcebus_murinus	XP_012594991.1	XM_012739537.2
Primates	BHLHE41	Nomascus_leucogenys	XP_030660298.1	XM_030804438.1
Primates	BHLHE41	Otolemur_garnettii	XP_023370476.1	XM_023514708.1
Primates	BHLHE41	Pan_paniscus	XP_034792040.1	XM_034936149.1
Primates	BHLHE41	Pan_troglodytes	XP_520805.2	XM_520805.7
Primates	BHLHE41	Papio_anubis	XP_021777817.2	XM_021922125.2
Primates	BHLHE41	Piliocolobus_tephrosceles	XP_023064810.1	XM_023209042.1
Primates	BHLHE41	Pongo_abelii	XP_002823091.4	XM_002823045.4
Primates	BHLHE41	Propithecus_coquereli	XP_012496490.1	XM_012641036.1
Primates	BHLHE41	Rhinopithecus_bieti	XP_017719974.1	XM_017864485.1
Primates	BHLHE41	Rhinopithecus_roxellana	XP_010378147.2	XM_010379845.2
Primates	BHLHE41	Saimiri_boliviensis	XP_039327951.1	XM_039472017.1
Primates	BHLHE41	Sapajus_apella	XP_032142929.1	XM_032287038.1
Primates	BHLHE41	Theropithecus_gelada	XP_025258066.1	XM_025402281.1
Primates	BHLHE41	Trachypithecus_francoisi	XP_033078505.1	XM_033222614.1
Rodentia	BHLHE41	Arvicanthis_niloticus	XP_034367894.1	XM_034512003.1
Rodentia	BHLHE41	Arvicola_amphibius	XP_038175867.1	XM_038319939.1
Rodentia	BHLHE41	Castor_canadensis	XP_020020296.1	XM_020164707.1
Rodentia	BHLHE41	Cavia_porcellus	XP_013008438.1	XM_013152984.2
Rodentia	BHLHE41	Cricetulus_griseus	XP_007646812.2	XM_007648622.4
Rodentia	BHLHE41	Heterocephalus_glaber	XP_004845797.1	XM_004845740.3
Rodentia	BHLHE41	Ictidomys_tridecemlineatus	XP_021584513.1	XM_021728838.2
Rodentia	BHLHE41	Jaculus_jaculus	XP_012805565.1	XM_012950111.1
Rodentia	BHLHE41	Marmota_flaviventris	XP_027789963.1	XM_027934162.1
Rodentia	BHLHE41	Marmota_marmota_marmota	XP_015353772.1	XM_015498286.1
Rodentia	BHLHE41	Meriones_unguiculatus	XP_021509082.1	XM_021653407.1
Rodentia	BHLHE41	Mesocricetus_auratus	XP_040599537.1	XM_040743603.1
Rodentia	BHLHE41	Microtus_ochrogaster	XP_005364653.2	XM_005364596.2
Rodentia	BHLHE41	Mus_caroli	XP_021021176.1	XM_021165517.2
Rodentia	BHLHE41	Mus_musculus	NP_077789.1	NM_024469.2
Rodentia	BHLHE41	Mus_pahari	XP_021047226.1	XM_021191567.2
Rodentia	BHLHE41	Nannospalax_galili	XP_008847231.1	XM_008849009.3
Rodentia	BHLHE41	Octodon_degus	XP_023574789.1	XM_023719021.1
Rodentia	BHLHE41	Onychomys_torridus	XP_036038060.1	XM_036182167.1
Rodentia	BHLHE41	Peromyscus_leucopus	XP_028747479.1	XM_028891646.2
Rodentia	BHLHE41	Peromyscus_maniculatus_bairdii	XP_006986688.1	XM_006986626.3
Rodentia	BHLHE41	Rattus_norvegicus	XP_038964817.1	XM_039108889.1
Rodentia	BHLHE41	Rattus_rattus	XP_032761295.1	XM_032905404.1
Rodentia	BHLHE41	Urocitellus_parryii	XP_026248093.1	XM_026392308.1
Squamata	BHLHE41	Anolis_carolinensis	XP_008117048.1	XM_008118841.2
Squamata	BHLHE41	Crotalus_tigris	XP_039213482.1	XM_039357548.1
Squamata	BHLHE41	Gekko_japonicus	XP_015267498.1	XM_015412012.1
Squamata	BHLHE41	Lacerta_agilis	XP_033018935.1	XM_033163044.1
Squamata	BHLHE41	Notechis_scutatus	XP_026523432.1	XM_026667647.1
Squamata	BHLHE41	Podarcis_muralis	XP_028603333.1	XM_028747500.1
Squamata	BHLHE41	Pogona_vitticeps	XP_020653454.1	XM_020797795.1
Squamata	BHLHE41	Protobothrops_mucrosquamatus	XP_029141607.1	XM_029285774.1
Squamata	BHLHE41	Pseudonaja_textilis	XP_026556594.1	XM_026700809.1
Squamata	BHLHE41	Python_bivittatus	XP_007423384.1	XM_007423322.2
Squamata	BHLHE41	Zootoca_vivipara	XP_034983790.1	XM_035127899.1
Testudines	BHLHE41	Chelonia_mydas	XP_037771275.1	XM_037915347.2
Testudines	BHLHE41	Chelonoidis_abingdonii	XP_032623156.1	XM_032767265.1
Testudines	BHLHE41	Chrysemys_picta	XP_005296706.1	XM_005296649.4
Testudines	BHLHE41	Dermochelys_coriacea	XP_038242546.1	XM_038386618.2
Testudines	BHLHE41	Gopherus_evgoodei	XP_030396837.1	XM_030540977.1
Testudines	BHLHE41	Mauremys_reevesii	XP_039376343.1	XM_039520409.1
Testudines	BHLHE41	Pelodiscus_sinensis	XP_006127736.1	XM_006127674.3
Testudines	BHLHE41	Terrapene_carolina_triunguis	XP_024052101.2	XM_024196333.3
Testudines	BHLHE41	Trachemys_scripta_elegans	XP_034638774.1	XM_034782883.1
Afrotheria	BHMT	Chrysochloris_asiatica	XP_006875250.1	XM_006875188.1
Afrotheria	BHMT	Elephantulus_edwardii	XP_006889907.1	XM_006889845.1
Afrotheria	BHMT	Loxodonta_africana	XP_003408021.1	XM_003407973.2
Afrotheria	BHMT	Trichechus_manatus_latirostris	XP_004374526.1	XM_004374469.1
Artiodactyla	BHMT	Balaenoptera_acutorostrata_scammoni	XP_007175933.1	XM_007175871.1
Artiodactyla	BHMT	Bison_bison_bison	XP_010832897.1	XM_010834595.1
Artiodactyla	BHMT	Bos_indicus_x_Bos_taurus	XP_027408745.1	XM_027552944.1
Artiodactyla	BHMT	Camelus_ferus	XP_006186789.2	XM_006186727.3
Artiodactyla	BHMT	Cervus_elaphus	XP_043776838.1	XM_043920903.1
Artiodactyla	BHMT	Lipotes_vexillifer	XP_007472029.1	XM_007471967.1
Artiodactyla	BHMT	Monodon_monoceros	XP_029071631.1	XM_029215798.1
Artiodactyla	BHMT	Neophocaena_asiaeorientalis_asiaeorientalis	XP_024611496.1	XM_024755728.1
Artiodactyla	BHMT	Orcinus_orca	XP_004270889.1	XM_004270841.3
Artiodactyla	BHMT	Ovis_aries	XP_004010258.1	XM_004010209.4
Artiodactyla	BHMT	Sus_scrofa	NP_001186971.1	NM_001200042.1
Artiodactyla	BHMT	Tursiops_truncatus	XP_004313908.1	XM_004313860.2
Artiodactyla	BHMT	Vicugna_pacos	XP_006197663.1	XM_006197601.3
Carnivora	BHMT	Acinonyx_jubatus	XP_014927580.1	XM_015072094.2
Carnivora	BHMT	Ailuropoda_melanoleuca	XP_002920330.1	XM_002920284.4
Carnivora	BHMT	Canis_lupus_dingo	XP_025293363.2	XM_025437578.2
Carnivora	BHMT	Enhydra_lutris_kenyoni	XP_022360560.1	XM_022504852.1
Carnivora	BHMT	Eumetopias_jubatus	XP_027970327.1	XM_028114526.1
Carnivora	BHMT	Felis_catus	XP_003981149.1	XM_003981100.4
Carnivora	BHMT	Halichoerus_grypus	XP_035962435.1	XM_036106542.1
Carnivora	BHMT	Hyaena_hyaena	XP_039103390.1	XM_039247459.1
Carnivora	BHMT	Leptonychotes_weddellii	XP_006731940.1	XM_006731877.2
Carnivora	BHMT	Lontra_canadensis	XP_032703726.1	XM_032847835.1
Carnivora	BHMT	Mirounga_leonina	XP_034870959.1	XM_035015068.1
Carnivora	BHMT	Mustela_erminea	XP_032191778.1	XM_032335887.1
Carnivora	BHMT	Neomonachus_schauinslandi	XP_021555551.1	XM_021699876.1
Carnivora	BHMT	Odobenus_rosmarus_divergens	XP_004411228.1	XM_004411171.2
Carnivora	BHMT	Panthera_leo	XP_042797946.1	XM_042942012.1
Carnivora	BHMT	Panthera_pardus	XP_019318466.1	XM_019462921.1
Carnivora	BHMT	Panthera_tigris	XP_007079875.1	XM_007079813.3
Carnivora	BHMT	Phoca_vitulina	XP_032260020.1	XM_032404129.1
Carnivora	BHMT	Puma_yagouaroundi	XP_040305914.1	XM_040449980.1
Carnivora	BHMT	Suricata_suricatta	XP_029797210.1	XM_029941350.1
Carnivora	BHMT	Ursus_arctos_horribilis	XP_026354518.1	XM_026498733.2
Carnivora	BHMT	Ursus_maritimus	XP_008709242.2	XM_008711020.2
Carnivora	BHMT	Vulpes_lagopus	XP_041608607.1	XM_041752673.1
Carnivora	BHMT	Vulpes_vulpes	XP_025853830.1	XM_025998045.1
Carnivora	BHMT	Zalophus_californianus	XP_027462334.1	XM_027606533.2
Chiroptera	BHMT	Artibeus_jamaicensis	XP_036983414.1	XM_037127519.1
Chiroptera	BHMT	Desmodus_rotundus	XP_024419302.1	XM_024563534.1
Chiroptera	BHMT	Eptesicus_fuscus	XP_008160195.1	XM_008161973.2
Chiroptera	BHMT	Hipposideros_armiger	XP_019496580.1	XM_019641035.1
Chiroptera	BHMT	Molossus_molossus	XP_036134992.1	XM_036279099.1
Chiroptera	BHMT	Myotis_lucifugus	XP_006081344.1	XM_006081282.3
Chiroptera	BHMT	Myotis_myotis	XP_036166123.1	XM_036310230.1
Chiroptera	BHMT	Phyllostomus_discolor	XP_028384829.1	XM_028529028.2
Chiroptera	BHMT	Pteropus_vampyrus	XP_011377184.1	XM_011378882.1
Chiroptera	BHMT	Rhinolophus_ferrumequinum	XP_032966659.1	XM_033110768.1
Chiroptera	BHMT	Rousettus_aegyptiacus	XP_015974337.2	XM_016118851.2
Marsupialia	BHMT	Dromiciops_gliroides	XP_043831083.1	XM_043975148.1
Marsupialia	BHMT	Monodelphis_domestica	XP_001381586.1	XM_001381549.3
Marsupialia	BHMT	Sarcophilus_harrisii	XP_003759466.1	XM_003759418.4
Marsupialia	BHMT	Trichosurus_vulpecula	XP_036618627.1	XM_036762732.1
Marsupialia	BHMT	Vombatus_ursinus	XP_027719348.1	XM_027863547.1
Primates	BHMT	Aotus_nancymaae	XP_012317521.1	XM_012462098.2
Primates	BHMT	Callithrix_jacchus	XP_002744876.1	XM_002744830.5
Primates	BHMT	Cebus_imitator	XP_017383206.1	XM_017527717.2
Primates	BHMT	Cercocebus_atys	XP_011944599.1	XM_012089209.1
Primates	BHMT	Chlorocebus_sabaeus	XP_007974482.2	XM_007976291.2
Primates	BHMT	Gorilla_gorilla	XP_004058699.2	XM_004058651.3
Primates	BHMT	Homo_sapiens	NP_001704.2	NM_001713.3
Primates	BHMT	Hylobates_moloch	XP_032012871.1	XM_032156980.1
Primates	BHMT	Macaca_fascicularis	XP_005557292.2	XM_005557235.2
Primates	BHMT	Macaca_mulatta	XP_014995809.1	XM_015140323.2
Primates	BHMT	Mandrillus_leucophaeus	XP_011847586.1	XM_011992196.1
Primates	BHMT	Microcebus_murinus	XP_012622227.2	XM_012766773.2
Primates	BHMT	Nomascus_leucogenys	XP_003261563.2	XM_003261515.4
Primates	BHMT	Otolemur_garnettii	XP_003785988.1	XM_003785940.3
Primates	BHMT	Pan_paniscus	XP_003805098.3	XM_003805050.5
Primates	BHMT	Pan_troglodytes	XP_517686.3	XM_517686.6
Primates	BHMT	Papio_anubis	XP_003899907.1	XM_003899858.4
Primates	BHMT	Piliocolobus_tephrosceles	XP_023070697.1	XM_023214929.2
Primates	BHMT	Pongo_abelii	NP_001127156.1	NM_001133684.1
Primates	BHMT	Propithecus_coquereli	XP_012520030.1	XM_012664576.1
Primates	BHMT	Rhinopithecus_bieti	XP_017726392.1	XM_017870903.1
Primates	BHMT	Rhinopithecus_roxellana	XP_010362403.1	XM_010364101.2
Primates	BHMT	Saimiri_boliviensis	XP_003920862.1	XM_003920813.2
Primates	BHMT	Sapajus_apella	XP_032133337.1	XM_032277446.1
Primates	BHMT	Theropithecus_gelada	XP_025243983.1	XM_025388198.1
Primates	BHMT	Trachypithecus_francoisi	XP_033035845.1	XM_033179954.1
Rodentia	BHMT	Arvicanthis_niloticus	XP_034348276.1	XM_034492385.1
Rodentia	BHMT	Arvicola_amphibius	XP_038179499.1	XM_038323571.2
Rodentia	BHMT	Castor_canadensis	XP_020007577.1	XM_020151988.1
Rodentia	BHMT	Cavia_porcellus	XP_013002053.1	XM_013146599.1
Rodentia	BHMT	Chinchilla_lanigera	XP_005386069.1	XM_005386012.1
Rodentia	BHMT	Cricetulus_griseus	XP_003498744.1	XM_003498696.3
Rodentia	BHMT	Dipodomys_ordii	XP_012871296.1	XM_013015842.1
Rodentia	BHMT	Heterocephalus_glaber	XP_004870266.2	XM_004870209.3
Rodentia	BHMT	Jaculus_jaculus	XP_004651719.1	XM_004651662.1
Rodentia	BHMT	Marmota_marmota_marmota	XP_015353322.1	XM_015497836.1
Rodentia	BHMT	Mesocricetus_auratus	XP_040585006.1	XM_040729072.1
Rodentia	BHMT	Microtus_ochrogaster	XP_005356548.1	XM_005356491.2
Rodentia	BHMT	Mus_caroli	XP_021035444.1	XM_021179785.2
Rodentia	BHMT	Mus_musculus	NP_057877.1	NM_016668.3
Rodentia	BHMT	Mus_pahari	XP_021064156.1	XM_021208497.1
Rodentia	BHMT	Nannospalax_galili	XP_008851556.1	XM_008853334.2
Rodentia	BHMT	Peromyscus_leucopus	XP_037065395.1	XM_037209500.1
Rodentia	BHMT	Peromyscus_maniculatus_bairdii	XP_006981836.2	XM_006981774.3
Rodentia	BHMT	Rattus_norvegicus	NP_110477.1	NM_030850.1
Rodentia	BHMT	Rattus_rattus	XP_032752940.1	XM_032897049.1
Artiodactyla	BHMT2	Balaenoptera_acutorostrata_scammoni	XP_007175936.1	XM_007175874.2
Artiodactyla	BHMT2	Bos_indicus_x_Bos_taurus	XP_027408744.1	XM_027552943.1
Artiodactyla	BHMT2	Lipotes_vexillifer	XP_007472027.1	XM_007471965.1
Artiodactyla	BHMT2	Monodon_monoceros	XP_029072365.1	XM_029216532.1
Artiodactyla	BHMT2	Neophocaena_asiaeorientalis_asiaeorientalis	XP_024611484.1	XM_024755716.1
Artiodactyla	BHMT2	Orcinus_orca	XP_004270888.1	XM_004270840.2
Artiodactyla	BHMT2	Ovis_aries	XP_042108827.1	XM_042252893.1
Artiodactyla	BHMT2	Sus_scrofa	NP_001191700.1	NM_001204771.1
Artiodactyla	BHMT2	Tursiops_truncatus	XP_004313909.2	XM_004313861.2
Carnivora	BHMT2	Ailuropoda_melanoleuca	XP_019656348.2	XM_019800789.2
Carnivora	BHMT2	Canis_lupus_dingo	XP_025293061.2	XM_025437276.2
Carnivora	BHMT2	Eumetopias_jubatus	XP_027970290.1	XM_028114489.1
Carnivora	BHMT2	Felis_catus	XP_003981148.1	XM_003981099.4
Carnivora	BHMT2	Halichoerus_grypus	XP_035962428.1	XM_036106535.1
Carnivora	BHMT2	Hyaena_hyaena	XP_039103391.1	XM_039247460.1
Carnivora	BHMT2	Mirounga_leonina	XP_034870614.1	XM_035014723.1
Carnivora	BHMT2	Neomonachus_schauinslandi	XP_021555561.1	XM_021699886.1
Carnivora	BHMT2	Odobenus_rosmarus_divergens	XP_004411230.1	XM_004411173.1
Carnivora	BHMT2	Phoca_vitulina	XP_032260022.1	XM_032404131.1
Carnivora	BHMT2	Suricata_suricatta	XP_029797225.1	XM_029941365.1
Carnivora	BHMT2	Ursus_arctos_horribilis	XP_026354519.1	XM_026498734.2
Carnivora	BHMT2	Ursus_maritimus	XP_040478079.1	XM_040622145.1
Carnivora	BHMT2	Vulpes_lagopus	XP_041607601.1	XM_041751667.1
Chiroptera	BHMT2	Artibeus_jamaicensis	XP_036983412.1	XM_037127517.1
Chiroptera	BHMT2	Desmodus_rotundus	XP_024419328.1	XM_024563560.1
Chiroptera	BHMT2	Miniopterus_natalensis	XP_016065890.1	XM_016210404.1
Chiroptera	BHMT2	Myotis_lucifugus	XP_006081348.1	XM_006081286.3
Chiroptera	BHMT2	Myotis_myotis	XP_036166132.1	XM_036310239.1
Chiroptera	BHMT2	Phyllostomus_discolor	XP_028381911.2	XM_028526110.2
Chiroptera	BHMT2	Pteropus_vampyrus	XP_011375599.1	XM_011377297.1
Chiroptera	BHMT2	Rhinolophus_ferrumequinum	XP_032966559.1	XM_033110668.1
Chiroptera	BHMT2	Rousettus_aegyptiacus	XP_015974338.1	XM_016118852.2
Marsupialia	BHMT2	Gracilinanus_agilis	XP_044519185.1	XM_044663250.1
Marsupialia	BHMT2	Monodelphis_domestica	XP_001367524.1	XM_001367487.3
Marsupialia	BHMT2	Phascolarctos_cinereus	XP_020854112.1	XM_020998453.1
Marsupialia	BHMT2	Sarcophilus_harrisii	XP_003759467.1	XM_003759419.4
Primates	BHMT2	Callithrix_jacchus	XP_002744858.3	XM_002744812.4
Primates	BHMT2	Carlito_syrichta	XP_008066702.1	XM_008068511.2
Primates	BHMT2	Cebus_imitator	XP_017383207.1	XM_017527718.2
Primates	BHMT2	Cercocebus_atys	XP_011944598.1	XM_012089208.1
Primates	BHMT2	Chlorocebus_sabaeus	XP_007974492.1	XM_007976301.2
Primates	BHMT2	Gorilla_gorilla	XP_004058700.3	XM_004058652.3
Primates	BHMT2	Homo_sapiens	NP_060084.2	NM_017614.5
Primates	BHMT2	Hylobates_moloch	XP_032012874.1	XM_032156983.1
Primates	BHMT2	Macaca_fascicularis	XP_005557293.1	XM_005557236.2
Primates	BHMT2	Macaca_mulatta	XP_014995811.1	XM_015140325.2
Primates	BHMT2	Macaca_nemestrina	XP_011728392.1	XM_011730090.1
Primates	BHMT2	Mandrillus_leucophaeus	XP_011847584.1	XM_011992194.1
Primates	BHMT2	Microcebus_murinus	XP_012622226.2	XM_012766772.2
Primates	BHMT2	Nomascus_leucogenys	XP_003261561.1	XM_003261513.3
Primates	BHMT2	Otolemur_garnettii	XP_003785987.1	XM_003785939.3
Primates	BHMT2	Pan_paniscus	XP_034815803.1	XM_034959912.1
Primates	BHMT2	Pan_troglodytes	XP_527207.2	XM_527207.6
Primates	BHMT2	Papio_anubis	XP_003899905.1	XM_003899856.3
Primates	BHMT2	Piliocolobus_tephrosceles	XP_023070832.2	XM_023215064.2
Primates	BHMT2	Pongo_abelii	NP_001127177.1	NM_001133705.2
Primates	BHMT2	Propithecus_coquereli	XP_012520031.1	XM_012664577.1
Primates	BHMT2	Rhinopithecus_roxellana	XP_010362404.2	XM_010364102.2
Primates	BHMT2	Saimiri_boliviensis	XP_003920863.1	XM_003920814.3
Primates	BHMT2	Sapajus_apella	XP_032133350.1	XM_032277459.1
Primates	BHMT2	Theropithecus_gelada	XP_025243649.1	XM_025387864.1
Primates	BHMT2	Trachypithecus_francoisi	XP_033037443.1	XM_033181552.1
Rodentia	BHMT2	Arvicanthis_niloticus	XP_034348303.1	XM_034492412.1
Rodentia	BHMT2	Arvicola_amphibius	XP_038179500.1	XM_038323572.2
Rodentia	BHMT2	Castor_canadensis	XP_020007592.1	XM_020152003.1
Rodentia	BHMT2	Cavia_porcellus	XP_003464437.1	XM_003464389.3
Rodentia	BHMT2	Cricetulus_griseus	XP_003498745.1	XM_003498697.4
Rodentia	BHMT2	Fukomys_damarensis	XP_010617390.1	XM_010619088.3
Rodentia	BHMT2	Heterocephalus_glaber	XP_004870259.1	XM_004870202.3
Rodentia	BHMT2	Jaculus_jaculus	XP_004651720.1	XM_004651663.1
Rodentia	BHMT2	Marmota_flaviventris	XP_027783659.1	XM_027927858.1
Rodentia	BHMT2	Mus_musculus	NP_075022.2	NM_022884.2
Rodentia	BHMT2	Nannospalax_galili	XP_008851557.1	XM_008853335.3
Rodentia	BHMT2	Octodon_degus	XP_023561824.1	XM_023706056.1
Rodentia	BHMT2	Onychomys_torridus	XP_036063385.1	XM_036207492.1
Rodentia	BHMT2	Peromyscus_leucopus	XP_028727476.1	XM_028871643.2
Rodentia	BHMT2	Peromyscus_maniculatus_bairdii	XP_006981832.2	XM_006981770.3
Rodentia	BHMT2	Rattus_norvegicus	NP_001014278.2	NM_001014256.2
Rodentia	BHMT2	Rattus_rattus	XP_032752778.1	XM_032896887.1
Rodentia	BHMT2	Urocitellus_parryii	XP_026249044.1	XM_026393259.1
Afrotheria	BICC1	Chrysochloris_asiatica	XP_006831161.1	XM_006831098.1
Afrotheria	BICC1	Echinops_telfairi	XP_012859740.1	XM_013004286.2
Afrotheria	BICC1	Elephantulus_edwardii	XP_006895641.1	XM_006895579.1
Afrotheria	BICC1	Loxodonta_africana	XP_023402739.1	XM_023546971.1
Afrotheria	BICC1	Trichechus_manatus_latirostris	XP_004369929.1	XM_004369872.2
Amphibia	BICC1	Bufo_bufo	XP_040292498.1	XM_040436564.1
Amphibia	BICC1	Geotrypetes_seraphini	XP_033797649.1	XM_033941758.1
Amphibia	BICC1	Microcaecilia_unicolor	XP_030058966.1	XM_030203106.1
Amphibia	BICC1	Nanorana_parkeri	XP_018420498.1	XM_018564996.1
Amphibia	BICC1	Rana_temporaria	XP_040217981.1	XM_040362047.1
Amphibia	BICC1	Rhinatrema_bivittatum	XP_029465629.1	XM_029609769.1
Amphibia	BICC1	Xenopus_tropicalis	XP_031761084.1	XM_031905224.1
Artiodactyla	BICC1	Balaenoptera_acutorostrata_scammoni	XP_007170881.1	XM_007170819.2
Artiodactyla	BICC1	Bison_bison_bison	XP_010850323.1	XM_010852021.1
Artiodactyla	BICC1	Bos_indicus_x_Bos_taurus	XP_027386837.1	XM_027531036.1
Artiodactyla	BICC1	Bubalus_bubalis	XP_006050792.1	XM_006050730.2
Artiodactyla	BICC1	Camelus_ferus	XP_006191055.2	XM_006190993.3
Artiodactyla	BICC1	Capra_hircus	XP_017897730.1	XM_018042241.1
Artiodactyla	BICC1	Cervus_elaphus	XP_043781192.1	XM_043925257.1
Artiodactyla	BICC1	Monodon_monoceros	XP_029056714.1	XM_029200881.1
Artiodactyla	BICC1	Neophocaena_asiaeorientalis_asiaeorientalis	XP_024621013.1	XM_024765245.1
Artiodactyla	BICC1	Orcinus_orca	XP_004280012.1	XM_004279964.3
Artiodactyla	BICC1	Ovis_aries	XP_004021431.2	XM_004021382.5
Artiodactyla	BICC1	Physeter_catodon	XP_023971475.1	XM_024115707.2
Artiodactyla	BICC1	Sus_scrofa	XP_020928461.1	XM_021072802.1
Artiodactyla	BICC1	Tursiops_truncatus	XP_033697827.1	XM_033841936.1
Artiodactyla	BICC1	Vicugna_pacos	XP_031538342.1	XM_031682482.1
Aves	BICC1	Acanthisitta_chloris	XP_009078451.1	XM_009080203.1
Aves	BICC1	Anas_platyrhynchos	XP_027319040.1	XM_027463239.2
Aves	BICC1	Anser_cygnoides_domesticus	XP_013029534.1	XM_013174080.1
Aves	BICC1	Apaloderma_vittatum	XP_009876716.1	XM_009878414.1
Aves	BICC1	Aptenodytes_forsteri	XP_009288773.1	XM_009290498.1
Aves	BICC1	Aquila_chrysaetos_chrysaetos	XP_029886853.1	XM_030030993.2
Aves	BICC1	Aythya_fuligula	XP_032047021.1	XM_032191130.1
Aves	BICC1	Buceros_rhinoceros_silvestris	XP_010138877.1	XM_010140575.1
Aves	BICC1	Calidris_pugnax	XP_014796064.1	XM_014940578.1
Aves	BICC1	Calypte_anna	XP_030309489.1	XM_030453629.1
Aves	BICC1	Camarhynchus_parvulus	XP_030807631.1	XM_030951771.1
Aves	BICC1	Centrocercus_urophasianus	XP_042674750.1	XM_042818816.1
Aves	BICC1	Chlamydotis_macqueenii	XP_010122679.1	XM_010124377.1
Aves	BICC1	Columba_livia	XP_005498198.1	XM_005498141.3
Aves	BICC1	Corvus_brachyrhynchos	XP_008640998.1	XM_008642776.2
Aves	BICC1	Corvus_moneduloides	XP_031972241.1	XM_032116350.1
Aves	BICC1	Coturnix_japonica	XP_015721487.1	XM_015866001.2
Aves	BICC1	Cuculus_canorus	XP_009553749.1	XM_009555454.1
Aves	BICC1	Cygnus_atratus	XP_035395971.1	XM_035540078.1
Aves	BICC1	Dromaius_novaehollandiae	XP_025978609.1	XM_026122824.1
Aves	BICC1	Dryobates_pubescens	XP_009904392.1	XM_009906090.1
Aves	BICC1	Egretta_garzetta	XP_009635315.1	XM_009637020.2
Aves	BICC1	Eurypyga_helias	XP_010154497.1	XM_010156195.1
Aves	BICC1	Ficedula_albicollis	XP_016154908.1	XM_016299422.1
Aves	BICC1	Fulmarus_glacialis	XP_009574234.1	XM_009575939.1
Aves	BICC1	Gallus_gallus	NP_001186436.1	NM_001199507.1
Aves	BICC1	Gavia_stellata	XP_009810143.1	XM_009811841.1
Aves	BICC1	Geospiza_fortis	XP_005425620.1	XM_005425563.2
Aves	BICC1	Haliaeetus_leucocephalus	XP_010566190.1	XM_010567888.1
Aves	BICC1	Lagopus_leucura	XP_042719242.1	XM_042863308.1
Aves	BICC1	Leptosomus_discolor	XP_009954328.1	XM_009956026.1
Aves	BICC1	Lonchura_striata_domestica	XP_021404191.1	XM_021548516.2
Aves	BICC1	Manacus_vitellinus	XP_029820699.1	XM_029964839.1
Aves	BICC1	Meleagris_gallopavo	XP_010712525.2	XM_010714223.3
Aves	BICC1	Melopsittacus_undulatus	XP_005153708.2	XM_005153651.3
Aves	BICC1	Mesitornis_unicolor	XP_010185044.1	XM_010186742.1
Aves	BICC1	Nestor_notabilis	XP_010010755.1	XM_010012453.1
Aves	BICC1	Nipponia_nippon	XP_009464235.1	XM_009465960.1
Aves	BICC1	Nothoprocta_perdicaria	XP_025898816.1	XM_026043031.1
Aves	BICC1	Numida_meleagris	XP_021254668.1	XM_021398993.1
Aves	BICC1	Opisthocomus_hoazin	XP_009933392.1	XM_009935090.1
Aves	BICC1	Oxyura_jamaicensis	XP_035186055.1	XM_035330164.1
Aves	BICC1	Parus_major	XP_015489012.1	XM_015633526.3
Aves	BICC1	Phasianus_colchicus	XP_031464549.1	XM_031608689.1
Aves	BICC1	Pygoscelis_adeliae	XP_009324120.1	XM_009325845.1
Aves	BICC1	Serinus_canaria	XP_009085797.1	XM_009087549.3
Aves	BICC1	Strigops_habroptila	XP_030343777.1	XM_030487917.1
Aves	BICC1	Struthio_camelus_australis	XP_009675226.1	XM_009676931.1
Aves	BICC1	Taeniopygia_guttata	XP_030131678.1	XM_030275818.3
Aves	BICC1	Tauraco_erythrolophus	XP_009977054.1	XM_009978752.1
Aves	BICC1	Tyto_alba	XP_032860186.2	XM_033004295.2
Aves	BICC1	Zonotrichia_albicollis	XP_005488102.2	XM_005488045.3
Carnivora	BICC1	Acinonyx_jubatus	XP_026917839.1	XM_027062038.1
Carnivora	BICC1	Ailuropoda_melanoleuca	XP_034518425.1	XM_034662534.1
Carnivora	BICC1	Callorhinus_ursinus	XP_025706115.1	XM_025850330.1
Carnivora	BICC1	Canis_lupus_dingo	XP_025291037.1	XM_025435252.2
Carnivora	BICC1	Enhydra_lutris_kenyoni	XP_022355153.1	XM_022499445.1
Carnivora	BICC1	Eumetopias_jubatus	XP_027979792.1	XM_028123991.1
Carnivora	BICC1	Felis_catus	XP_011285687.2	XM_011287385.3
Carnivora	BICC1	Halichoerus_grypus	XP_035934049.1	XM_036078156.1
Carnivora	BICC1	Hyaena_hyaena	XP_039081146.1	XM_039225215.1
Carnivora	BICC1	Leptonychotes_weddellii	XP_030886330.1	XM_031030470.1
Carnivora	BICC1	Lontra_canadensis	XP_032698581.1	XM_032842690.1
Carnivora	BICC1	Mustela_erminea	XP_032168055.1	XM_032312164.1
Carnivora	BICC1	Mustela_putorius_furo	XP_012905542.1	XM_013050088.1
Carnivora	BICC1	Neomonachus_schauinslandi	XP_044772407.1	XM_044916472.1
Carnivora	BICC1	Odobenus_rosmarus_divergens	XP_004396164.1	XM_004396107.2
Carnivora	BICC1	Panthera_leo	XP_042764393.1	XM_042908459.1
Carnivora	BICC1	Panthera_pardus	XP_019291618.1	XM_019436073.1
Carnivora	BICC1	Panthera_tigris	XP_042816504.1	XM_042960570.1
Carnivora	BICC1	Phoca_vitulina	XP_032279882.1	XM_032423991.1
Carnivora	BICC1	Puma_concolor	XP_025773776.1	XM_025917991.1
Carnivora	BICC1	Puma_yagouaroundi	XP_040341006.1	XM_040485072.1
Carnivora	BICC1	Suricata_suricatta	XP_029787580.1	XM_029931720.1
Carnivora	BICC1	Ursus_arctos_horribilis	XP_026360024.1	XM_026504239.2
Carnivora	BICC1	Ursus_maritimus	XP_008694497.2	XM_008696275.2
Carnivora	BICC1	Vulpes_lagopus	XP_041603577.1	XM_041747643.1
Carnivora	BICC1	Vulpes_vulpes	XP_025869307.1	XM_026013522.1
Carnivora	BICC1	Zalophus_californianus	XP_027452625.1	XM_027596824.2
Chiroptera	BICC1	Artibeus_jamaicensis	XP_036995819.1	XM_037139924.1
Chiroptera	BICC1	Desmodus_rotundus	XP_024416987.1	XM_024561219.1
Chiroptera	BICC1	Eptesicus_fuscus	XP_008143707.1	XM_008145485.2
Chiroptera	BICC1	Hipposideros_armiger	XP_019493962.1	XM_019638417.1
Chiroptera	BICC1	Miniopterus_natalensis	XP_016076256.1	XM_016220770.1
Chiroptera	BICC1	Molossus_molossus	XP_036121666.1	XM_036265773.1
Chiroptera	BICC1	Myotis_lucifugus	XP_023600138.1	XM_023744370.1
Chiroptera	BICC1	Myotis_myotis	XP_036192686.1	XM_036336793.1
Chiroptera	BICC1	Phyllostomus_discolor	XP_028369817.1	XM_028514016.2
Chiroptera	BICC1	Pteropus_vampyrus	XP_011360471.1	XM_011362169.2
Chiroptera	BICC1	Rhinolophus_ferrumequinum	XP_032986924.1	XM_033131033.1
Chiroptera	BICC1	Rousettus_aegyptiacus	XP_015983098.2	XM_016127612.2
Marsupialia	BICC1	Dromiciops_gliroides	XP_043836336.1	XM_043980401.1
Marsupialia	BICC1	Gracilinanus_agilis	XP_044515155.1	XM_044659220.1
Marsupialia	BICC1	Monodelphis_domestica	XP_001363852.1	XM_001363815.3
Marsupialia	BICC1	Phascolarctos_cinereus	XP_020853891.1	XM_020998232.1
Marsupialia	BICC1	Sarcophilus_harrisii	XP_003755121.1	XM_003755073.3
Marsupialia	BICC1	Trichosurus_vulpecula	XP_036625491.1	XM_036769596.1
Marsupialia	BICC1	Vombatus_ursinus	XP_027696527.1	XM_027840726.1
Perissodactyla	BICC1	Ceratotherium_simum_simum	XP_004427168.1	XM_004427111.2
Perissodactyla	BICC1	Equus_asinus	XP_044611122.1	XM_044755187.1
Perissodactyla	BICC1	Equus_caballus	XP_023499230.1	XM_023643462.1
Perissodactyla	BICC1	Equus_przewalskii	XP_008537541.1	XM_008539319.1
Primates	BICC1	Aotus_nancymaae	XP_012301180.1	XM_012445757.1
Primates	BICC1	Callithrix_jacchus	XP_035122117.1	XM_035266226.1
Primates	BICC1	Cebus_imitator	XP_017397748.1	XM_017542259.2
Primates	BICC1	Cercocebus_atys	XP_011906150.1	XM_012050760.1
Primates	BICC1	Chlorocebus_sabaeus	XP_007961587.2	XM_007963396.2
Primates	BICC1	Gorilla_gorilla	XP_004049490.1	XM_004049442.3
Primates	BICC1	Homo_sapiens	NP_001073981.1	NM_001080512.3
Primates	BICC1	Hylobates_moloch	XP_031993644.1	XM_032137753.1
Primates	BICC1	Macaca_fascicularis	XP_005565864.1	XM_005565807.2
Primates	BICC1	Macaca_mulatta	XP_001097455.1	XM_001097455.3
Primates	BICC1	Macaca_nemestrina	XP_011713526.1	XM_011715224.2
Primates	BICC1	Mandrillus_leucophaeus	XP_011845742.1	XM_011990352.1
Primates	BICC1	Microcebus_murinus	XP_012618282.1	XM_012762828.1
Primates	BICC1	Nomascus_leucogenys	XP_003258298.2	XM_003258250.3
Primates	BICC1	Otolemur_garnettii	XP_003783692.1	XM_003783644.2
Primates	BICC1	Pan_paniscus	XP_034786486.1	XM_034930595.1
Primates	BICC1	Pan_troglodytes	XP_016773834.1	XM_016918345.2
Primates	BICC1	Papio_anubis	XP_021799130.2	XM_021943438.2
Primates	BICC1	Piliocolobus_tephrosceles	XP_023041351.1	XM_023185583.2
Primates	BICC1	Pongo_abelii	XP_024109450.1	XM_024253682.1
Primates	BICC1	Propithecus_coquereli	XP_012512897.1	XM_012657443.1
Primates	BICC1	Rhinopithecus_bieti	XP_017745387.1	XM_017889898.1
Primates	BICC1	Rhinopithecus_roxellana	XP_030797275.1	XM_030941415.1
Primates	BICC1	Saimiri_boliviensis	XP_039334358.1	XM_039478424.1
Primates	BICC1	Sapajus_apella	XP_032108419.1	XM_032252528.1
Primates	BICC1	Theropithecus_gelada	XP_025253485.1	XM_025397700.1
Primates	BICC1	Trachypithecus_francoisi	XP_033064615.1	XM_033208724.1
Rodentia	BICC1	Arvicanthis_niloticus	XP_034379974.1	XM_034524083.1
Rodentia	BICC1	Arvicola_amphibius	XP_038198746.1	XM_038342818.2
Rodentia	BICC1	Castor_canadensis	XP_020025226.1	XM_020169637.1
Rodentia	BICC1	Cavia_porcellus	XP_023422424.1	XM_023566656.1
Rodentia	BICC1	Chinchilla_lanigera	XP_005385973.2	XM_005385916.2
Rodentia	BICC1	Cricetulus_griseus	XP_027250915.1	XM_027395114.2
Rodentia	BICC1	Dipodomys_ordii	XP_012872652.1	XM_013017198.1
Rodentia	BICC1	Fukomys_damarensis	XP_010601457.1	XM_010603155.3
Rodentia	BICC1	Heterocephalus_glaber	XP_004858354.1	XM_004858297.3
Rodentia	BICC1	Ictidomys_tridecemlineatus	XP_005334384.1	XM_005334327.4
Rodentia	BICC1	Jaculus_jaculus	XP_012804065.1	XM_012948611.1
Rodentia	BICC1	Marmota_flaviventris	XP_027787225.1	XM_027931424.1
Rodentia	BICC1	Marmota_marmota_marmota	XP_015360168.1	XM_015504682.1
Rodentia	BICC1	Meriones_unguiculatus	XP_021505466.1	XM_021649791.1
Rodentia	BICC1	Mesocricetus_auratus	XP_005070839.1	XM_005070782.4
Rodentia	BICC1	Microtus_ochrogaster	XP_013206693.2	XM_013351239.2
Rodentia	BICC1	Mus_caroli	XP_029338813.1	XM_029482953.1
Rodentia	BICC1	Mus_musculus	NP_113574.1	NM_031397.3
Rodentia	BICC1	Mus_pahari	XP_021060739.1	XM_021205080.2
Rodentia	BICC1	Nannospalax_galili	XP_017652623.1	XM_017797134.2
Rodentia	BICC1	Octodon_degus	XP_004645928.1	XM_004645871.2
Rodentia	BICC1	Onychomys_torridus	XP_036024066.1	XM_036168173.1
Rodentia	BICC1	Peromyscus_leucopus	XP_028733093.1	XM_028877260.2
Rodentia	BICC1	Peromyscus_maniculatus_bairdii	XP_006979113.1	XM_006979051.3
Rodentia	BICC1	Rattus_norvegicus	XP_038954757.1	XM_039098829.1
Rodentia	BICC1	Rattus_rattus	XP_032744471.1	XM_032888580.1
Squamata	BICC1	Anolis_carolinensis	XP_003224504.1	XM_003224456.3
Squamata	BICC1	Crotalus_tigris	XP_039222757.1	XM_039366823.1
Squamata	BICC1	Lacerta_agilis	XP_033004732.1	XM_033148841.1
Squamata	BICC1	Notechis_scutatus	XP_026530008.1	XM_026674223.1
Squamata	BICC1	Pantherophis_guttatus	XP_034291251.1	XM_034435360.1
Squamata	BICC1	Podarcis_muralis	XP_028585136.1	XM_028729303.1
Squamata	BICC1	Pogona_vitticeps	XP_020657922.1	XM_020802263.1
Squamata	BICC1	Pseudonaja_textilis	XP_026566780.1	XM_026710995.1
Squamata	BICC1	Python_bivittatus	XP_025027823.1	XM_025172055.1
Squamata	BICC1	Thamnophis_elegans	XP_032087838.1	XM_032231947.1
Squamata	BICC1	Zootoca_vivipara	XP_034993397.1	XM_035137506.1
Testudines	BICC1	Chelonia_mydas	XP_037760840.1	XM_037904912.2
Testudines	BICC1	Chelonoidis_abingdonii	XP_032652608.1	XM_032796717.1
Testudines	BICC1	Chrysemys_picta	XP_005307518.1	XM_005307461.4
Testudines	BICC1	Dermochelys_coriacea	XP_038267660.1	XM_038411732.2
Testudines	BICC1	Gopherus_evgoodei	XP_030426247.1	XM_030570387.1
Testudines	BICC1	Mauremys_reevesii	XP_039337994.1	XM_039482060.1
Testudines	BICC1	Pelodiscus_sinensis	XP_025046380.1	XM_025190595.1
Testudines	BICC1	Terrapene_carolina_triunguis	XP_024065528.2	XM_024209760.3
Testudines	BICC1	Trachemys_scripta_elegans	XP_034631920.1	XM_034776029.1
Afrotheria	BICD1	Chrysochloris_asiatica	XP_006874816.1	XM_006874754.1
Afrotheria	BICD1	Echinops_telfairi	XP_004700066.1	XM_004700009.2
Afrotheria	BICD1	Elephantulus_edwardii	XP_006902241.1	XM_006902179.1
Afrotheria	BICD1	Loxodonta_africana	XP_023410005.1	XM_023554237.1
Afrotheria	BICD1	Orycteropus_afer_afer	XP_042637220.1	XM_042781286.1
Afrotheria	BICD1	Trichechus_manatus_latirostris	XP_023580976.1	XM_023725208.1
Amphibia	BICD1	Bufo_bufo	XP_040294889.1	XM_040438955.1
Amphibia	BICD1	Geotrypetes_seraphini	XP_033806553.1	XM_033950662.1
Amphibia	BICD1	Microcaecilia_unicolor	XP_030069745.1	XM_030213885.1
Amphibia	BICD1	Nanorana_parkeri	XP_018425883.1	XM_018570381.1
Amphibia	BICD1	Rana_temporaria	XP_040201693.1	XM_040345759.1
Amphibia	BICD1	Rhinatrema_bivittatum	XP_029453345.1	XM_029597485.1
Amphibia	BICD1	Xenopus_tropicalis	XP_031754369.1	XM_031898509.1
Artiodactyla	BICD1	Balaenoptera_acutorostrata_scammoni	XP_007175731.1	XM_007175669.2
Artiodactyla	BICD1	Bison_bison_bison	XP_010858883.1	XM_010860581.1
Artiodactyla	BICD1	Bos_indicus_x_Bos_taurus	XP_027397483.1	XM_027541682.1
Artiodactyla	BICD1	Bubalus_bubalis	XP_025139260.1	XM_025283475.1
Artiodactyla	BICD1	Camelus_ferus	XP_006192365.1	XM_006192303.3
Artiodactyla	BICD1	Capra_hircus	XP_013819579.1	XM_013964125.2
Artiodactyla	BICD1	Cervus_elaphus	XP_043738010.1	XM_043882075.1
Artiodactyla	BICD1	Lipotes_vexillifer	XP_007452244.1	XM_007452182.1
Artiodactyla	BICD1	Monodon_monoceros	XP_029061498.1	XM_029205665.1
Artiodactyla	BICD1	Neophocaena_asiaeorientalis_asiaeorientalis	XP_024602902.1	XM_024747134.1
Artiodactyla	BICD1	Orcinus_orca	XP_004270921.1	XM_004270873.2
Artiodactyla	BICD1	Ovis_aries	XP_004006793.1	XM_004006744.5
Artiodactyla	BICD1	Physeter_catodon	XP_023984897.1	XM_024129129.2
Artiodactyla	BICD1	Sus_scrofa	XP_003481716.1	XM_003481668.4
Artiodactyla	BICD1	Tursiops_truncatus	XP_019793670.1	XM_019938111.2
Artiodactyla	BICD1	Vicugna_pacos	XP_006200041.1	XM_006199979.3
Aves	BICD1	Anas_platyrhynchos	XP_038029758.1	XM_038173830.1
Aves	BICD1	Anser_cygnoides_domesticus	XP_013028513.1	XM_013173059.1
Aves	BICD1	Aptenodytes_forsteri	XP_009286675.1	XM_009288400.1
Aves	BICD1	Aquila_chrysaetos_chrysaetos	XP_029896848.1	XM_030040988.2
Aves	BICD1	Aythya_fuligula	XP_032061226.1	XM_032205335.1
Aves	BICD1	Calidris_pugnax	XP_014792713.1	XM_014937227.1
Aves	BICD1	Calypte_anna	XP_030309035.1	XM_030453175.1
Aves	BICD1	Camarhynchus_parvulus	XP_030815894.1	XM_030960034.1
Aves	BICD1	Centrocercus_urophasianus	XP_042693930.1	XM_042837996.1
Aves	BICD1	Chlamydotis_macqueenii	XP_010116097.1	XM_010117795.1
Aves	BICD1	Columba_livia	XP_021140476.1	XM_021284801.1
Aves	BICD1	Corvus_brachyrhynchos	XP_017595454.1	XM_017739965.1
Aves	BICD1	Corvus_moneduloides	XP_031961333.1	XM_032105442.1
Aves	BICD1	Coturnix_japonica	XP_032301424.1	XM_032445533.1
Aves	BICD1	Cuculus_canorus	XP_009555914.1	XM_009557619.1
Aves	BICD1	Cygnus_atratus	XP_035406733.1	XM_035550840.1
Aves	BICD1	Dromaius_novaehollandiae	XP_025975555.1	XM_026119770.1
Aves	BICD1	Dryobates_pubescens	XP_009897943.1	XM_009899641.1
Aves	BICD1	Egretta_garzetta	XP_009647653.1	XM_009649358.1
Aves	BICD1	Ficedula_albicollis	XP_016161539.1	XM_016306053.1
Aves	BICD1	Gallus_gallus	XP_004937945.1	XM_004937888.4
Aves	BICD1	Geospiza_fortis	XP_030912879.1	XM_031057019.1
Aves	BICD1	Haliaeetus_leucocephalus	XP_010564539.1	XM_010566237.1
Aves	BICD1	Lagopus_leucura	XP_042745675.1	XM_042889741.1
Aves	BICD1	Leptosomus_discolor	XP_009958729.1	XM_009960427.1
Aves	BICD1	Lonchura_striata_domestica	XP_021395680.1	XM_021540005.1
Aves	BICD1	Manacus_vitellinus	XP_017936191.2	XM_018080702.2
Aves	BICD1	Melopsittacus_undulatus	XP_033919142.1	XM_034063251.1
Aves	BICD1	Nestor_notabilis	XP_010015452.1	XM_010017150.1
Aves	BICD1	Nothoprocta_perdicaria	XP_025896121.1	XM_026040336.1
Aves	BICD1	Numida_meleagris	XP_021244624.1	XM_021388949.1
Aves	BICD1	Opisthocomus_hoazin	XP_009940157.1	XM_009941855.1
Aves	BICD1	Oxyura_jamaicensis	XP_035200839.1	XM_035344948.1
Aves	BICD1	Parus_major	XP_015484215.1	XM_015628729.1
Aves	BICD1	Phasianus_colchicus	XP_031445684.1	XM_031589824.1
Aves	BICD1	Serinus_canaria	XP_030093717.1	XM_030237857.1
Aves	BICD1	Strigops_habroptila	XP_030337007.1	XM_030481147.1
Aves	BICD1	Struthio_camelus_australis	XP_009678191.1	XM_009679896.1
Aves	BICD1	Taeniopygia_guttata	XP_030119140.1	XM_030263280.3
Aves	BICD1	Tyto_alba	XP_042651297.1	XM_042795363.1
Aves	BICD1	Zonotrichia_albicollis	XP_014119569.1	XM_014264094.1
Carnivora	BICD1	Acinonyx_jubatus	XP_026891670.1	XM_027035869.1
Carnivora	BICD1	Ailuropoda_melanoleuca	XP_011219808.1	XM_011221506.3
Carnivora	BICD1	Canis_lupus_dingo	XP_025311338.1	XM_025455553.2
Carnivora	BICD1	Enhydra_lutris_kenyoni	XP_022380635.1	XM_022524927.1
Carnivora	BICD1	Eumetopias_jubatus	XP_027969062.1	XM_028113261.1
Carnivora	BICD1	Felis_catus	XP_023112679.1	XM_023256911.1
Carnivora	BICD1	Hyaena_hyaena	XP_039103634.1	XM_039247703.1
Carnivora	BICD1	Leptonychotes_weddellii	XP_030880623.1	XM_031024763.1
Carnivora	BICD1	Lontra_canadensis	XP_032711211.1	XM_032855320.1
Carnivora	BICD1	Mirounga_leonina	XP_034883841.1	XM_035027950.1
Carnivora	BICD1	Mustela_erminea	XP_032205837.1	XM_032349946.1
Carnivora	BICD1	Mustela_putorius_furo	XP_004771858.1	XM_004771801.2
Carnivora	BICD1	Neomonachus_schauinslandi	XP_021546342.1	XM_021690667.1
Carnivora	BICD1	Odobenus_rosmarus_divergens	XP_004407590.1	XM_004407533.1
Carnivora	BICD1	Panthera_leo	XP_042802158.1	XM_042946224.1
Carnivora	BICD1	Panthera_pardus	XP_019307947.1	XM_019452402.1
Carnivora	BICD1	Panthera_tigris	XP_042848014.1	XM_042992080.1
Carnivora	BICD1	Phoca_vitulina	XP_032288664.1	XM_032432773.1
Carnivora	BICD1	Puma_yagouaroundi	XP_040344412.1	XM_040488478.1
Carnivora	BICD1	Suricata_suricatta	XP_029811376.1	XM_029955516.1
Carnivora	BICD1	Ursus_arctos_horribilis	XP_026357921.1	XM_026502136.2
Carnivora	BICD1	Ursus_maritimus	XP_040498250.1	XM_040642316.1
Carnivora	BICD1	Vulpes_lagopus	XP_041591842.1	XM_041735908.1
Carnivora	BICD1	Vulpes_vulpes	XP_025855877.1	XM_026000092.1
Carnivora	BICD1	Zalophus_californianus	XP_027451283.1	XM_027595482.2
Chiroptera	BICD1	Artibeus_jamaicensis	XP_036995628.1	XM_037139733.1
Chiroptera	BICD1	Desmodus_rotundus	XP_024431666.1	XM_024575898.1
Chiroptera	BICD1	Eptesicus_fuscus	XP_008138757.1	XM_008140535.2
Chiroptera	BICD1	Hipposideros_armiger	XP_019481223.1	XM_019625678.1
Chiroptera	BICD1	Miniopterus_natalensis	XP_016056920.1	XM_016201434.1
Chiroptera	BICD1	Molossus_molossus	XP_036108002.1	XM_036252109.1
Chiroptera	BICD1	Myotis_lucifugus	XP_023608040.1	XM_023752272.1
Chiroptera	BICD1	Myotis_myotis	XP_036156529.1	XM_036300636.1
Chiroptera	BICD1	Phyllostomus_discolor	XP_028388049.1	XM_028532248.2
Chiroptera	BICD1	Pteropus_vampyrus	XP_011361443.1	XM_011363141.2
Chiroptera	BICD1	Rhinolophus_ferrumequinum	XP_032973825.1	XM_033117934.1
Chiroptera	BICD1	Rousettus_aegyptiacus	XP_015986846.1	XM_016131360.2
Marsupialia	BICD1	Dromiciops_gliroides	XP_043822720.1	XM_043966785.1
Marsupialia	BICD1	Gracilinanus_agilis	XP_044535245.1	XM_044679310.1
Marsupialia	BICD1	Monodelphis_domestica	XP_007502605.1	XM_007502543.1
Marsupialia	BICD1	Phascolarctos_cinereus	XP_020831468.1	XM_020975809.1
Marsupialia	BICD1	Sarcophilus_harrisii	XP_031793998.1	XM_031938138.1
Marsupialia	BICD1	Trichosurus_vulpecula	XP_036616691.1	XM_036760796.1
Marsupialia	BICD1	Vombatus_ursinus	XP_027700186.1	XM_027844385.1
Perissodactyla	BICD1	Ceratotherium_simum_simum	XP_014651344.1	XM_014795858.1
Perissodactyla	BICD1	Equus_asinus	XP_014721487.1	XM_014866001.2
Perissodactyla	BICD1	Equus_caballus	XP_014596172.1	XM_014740686.2
Perissodactyla	BICD1	Equus_przewalskii	XP_008534453.1	XM_008536231.1
Primates	BICD1	Aotus_nancymaae	XP_012313840.1	XM_012458417.2
Primates	BICD1	Callithrix_jacchus	XP_017831491.1	XM_017976002.2
Primates	BICD1	Carlito_syrichta	XP_008071935.1	XM_008073744.2
Primates	BICD1	Cebus_imitator	XP_017363389.1	XM_017507900.2
Primates	BICD1	Cercocebus_atys	XP_011927382.1	XM_012071992.1
Primates	BICD1	Chlorocebus_sabaeus	XP_037846078.1	XM_037990150.1
Primates	BICD1	Gorilla_gorilla	XP_030856527.1	XM_031000667.1
Primates	BICD1	Homo_sapiens	NP_001003398.1	NM_001003398.3
Primates	BICD1	Hylobates_moloch	XP_032015865.1	XM_032159974.1
Primates	BICD1	Macaca_fascicularis	XP_005570576.1	XM_005570519.2
Primates	BICD1	Macaca_mulatta	XP_015006894.1	XM_015151408.2
Primates	BICD1	Macaca_nemestrina	XP_011744078.1	XM_011745776.2
Primates	BICD1	Mandrillus_leucophaeus	XP_011834934.1	XM_011979544.1
Primates	BICD1	Microcebus_murinus	XP_012644715.1	XM_012789261.1
Primates	BICD1	Nomascus_leucogenys	XP_030660819.1	XM_030804959.1
Primates	BICD1	Otolemur_garnettii	XP_012662217.1	XM_012806763.2
Primates	BICD1	Pan_paniscus	XP_003813776.1	XM_003813728.5
Primates	BICD1	Pan_troglodytes	XP_003313857.1	XM_003313809.5
Primates	BICD1	Papio_anubis	XP_003906233.1	XM_003906184.5
Primates	BICD1	Piliocolobus_tephrosceles	XP_023064724.1	XM_023208956.2
Primates	BICD1	Pongo_abelii	XP_003778049.1	XM_003778001.3
Primates	BICD1	Propithecus_coquereli	XP_012496442.1	XM_012640988.1
Primates	BICD1	Rhinopithecus_bieti	XP_017742921.1	XM_017887432.1
Primates	BICD1	Rhinopithecus_roxellana	XP_030795379.1	XM_030939519.1
Primates	BICD1	Saimiri_boliviensis	XP_003926684.1	XM_003926635.3
Primates	BICD1	Sapajus_apella	XP_032104167.1	XM_032248276.1
Primates	BICD1	Theropithecus_gelada	XP_025258279.1	XM_025402494.1
Primates	BICD1	Trachypithecus_francoisi	XP_033078366.1	XM_033222475.1
Rodentia	BICD1	Arvicanthis_niloticus	XP_034368074.1	XM_034512183.1
Rodentia	BICD1	Arvicola_amphibius	XP_038176857.1	XM_038320929.1
Rodentia	BICD1	Cavia_porcellus	XP_005002375.1	XM_005002318.3
Rodentia	BICD1	Chinchilla_lanigera	XP_005407232.2	XM_005407175.2
Rodentia	BICD1	Cricetulus_griseus	XP_027285825.1	XM_027430024.2
Rodentia	BICD1	Dipodomys_ordii	XP_012888894.1	XM_013033440.1
Rodentia	BICD1	Fukomys_damarensis	XP_010626831.1	XM_010628529.1
Rodentia	BICD1	Heterocephalus_glaber	XP_004855084.1	XM_004855027.3
Rodentia	BICD1	Ictidomys_tridecemlineatus	XP_005334103.1	XM_005334046.3
Rodentia	BICD1	Jaculus_jaculus	XP_004664460.1	XM_004664403.1
Rodentia	BICD1	Marmota_flaviventris	XP_027789899.1	XM_027934098.2
Rodentia	BICD1	Mesocricetus_auratus	XP_040599619.1	XM_040743685.1
Rodentia	BICD1	Microtus_ochrogaster	XP_005364693.1	XM_005364636.3
Rodentia	BICD1	Mus_caroli	XP_021020809.1	XM_021165150.2
Rodentia	BICD1	Mus_musculus	NP_033883.2	NM_009753.4
Rodentia	BICD1	Mus_pahari	XP_021046059.1	XM_021190400.2
Rodentia	BICD1	Nannospalax_galili	XP_008825283.1	XM_008827061.3
Rodentia	BICD1	Octodon_degus	XP_023572063.1	XM_023716295.1
Rodentia	BICD1	Onychomys_torridus	XP_036037607.1	XM_036181714.1
Rodentia	BICD1	Peromyscus_leucopus	XP_028748230.1	XM_028892397.2
Rodentia	BICD1	Peromyscus_maniculatus_bairdii	XP_006995969.1	XM_006995907.2
Rodentia	BICD1	Rattus_norvegicus	NP_001102123.1	NM_001108653.1
Rodentia	BICD1	Rattus_rattus	XP_032761363.1	XM_032905472.1
Squamata	BICD1	Anolis_carolinensis	XP_008108604.1	XM_008110397.1
Squamata	BICD1	Crotalus_tigris	XP_039188937.1	XM_039333003.1
Squamata	BICD1	Gekko_japonicus	XP_015268407.1	XM_015412921.1
Squamata	BICD1	Lacerta_agilis	XP_033019080.1	XM_033163189.1
Squamata	BICD1	Notechis_scutatus	XP_026550871.1	XM_026695086.1
Squamata	BICD1	Pantherophis_guttatus	XP_034258757.1	XM_034402866.1
Squamata	BICD1	Podarcis_muralis	XP_028602817.1	XM_028746984.1
Squamata	BICD1	Pogona_vitticeps	XP_020647851.1	XM_020792192.1
Squamata	BICD1	Protobothrops_mucrosquamatus	XP_029139909.1	XM_029284076.1
Squamata	BICD1	Pseudonaja_textilis	XP_026577350.1	XM_026721565.1
Squamata	BICD1	Python_bivittatus	XP_025024098.1	XM_025168330.1
Squamata	BICD1	Thamnophis_elegans	XP_032077513.1	XM_032221622.1
Squamata	BICD1	Zootoca_vivipara	XP_034982473.1	XM_035126582.1
Testudines	BICD1	Chelonia_mydas	XP_037734498.1	XM_037878570.2
Testudines	BICD1	Chelonoidis_abingdonii	XP_032634820.1	XM_032778929.1
Testudines	BICD1	Chrysemys_picta	XP_005303142.1	XM_005303085.3
Testudines	BICD1	Dermochelys_coriacea	XP_038232887.1	XM_038376959.2
Testudines	BICD1	Gopherus_evgoodei	XP_030399415.1	XM_030543555.1
Testudines	BICD1	Mauremys_reevesii	XP_039336752.1	XM_039480818.1
Testudines	BICD1	Pelodiscus_sinensis	XP_006114457.1	XM_006114395.3
Testudines	BICD1	Terrapene_carolina_triunguis	XP_026513322.1	XM_026657537.1
Testudines	BICD1	Trachemys_scripta_elegans	XP_034635981.1	XM_034780090.1
Afrotheria	BICD2	Chrysochloris_asiatica	XP_006876834.1	XM_006876772.1
Afrotheria	BICD2	Echinops_telfairi	XP_004717791.1	XM_004717734.1
Afrotheria	BICD2	Loxodonta_africana	XP_010598944.1	XM_010600642.2
Afrotheria	BICD2	Orycteropus_afer_afer	XP_007951204.1	XM_007953013.2
Afrotheria	BICD2	Trichechus_manatus_latirostris	XP_023594377.1	XM_023738609.1
Amphibia	BICD2	Bufo_bufo	XP_040263632.1	XM_040407698.1
Amphibia	BICD2	Geotrypetes_seraphini	XP_033782190.1	XM_033926299.1
Amphibia	BICD2	Microcaecilia_unicolor	XP_030064252.1	XM_030208392.1
Amphibia	BICD2	Nanorana_parkeri	XP_018422626.1	XM_018567124.1
Amphibia	BICD2	Rana_temporaria	XP_040215217.1	XM_040359283.1
Amphibia	BICD2	Rhinatrema_bivittatum	XP_029456729.1	XM_029600869.1
Amphibia	BICD2	Xenopus_tropicalis	XP_002941784.2	XM_002941738.5
Artiodactyla	BICD2	Balaenoptera_acutorostrata_scammoni	XP_007182464.1	XM_007182402.2
Artiodactyla	BICD2	Bison_bison_bison	XP_010834282.1	XM_010835980.1
Artiodactyla	BICD2	Bos_indicus_x_Bos_taurus	XP_027406114.1	XM_027550313.1
Artiodactyla	BICD2	Bos_mutus	XP_005901900.1	XM_005901838.2
Artiodactyla	BICD2	Bubalus_bubalis	XP_006063170.1	XM_006063108.2
Artiodactyla	BICD2	Camelus_ferus	XP_032333302.1	XM_032477411.1
Artiodactyla	BICD2	Capra_hircus	XP_017907984.1	XM_018052495.1
Artiodactyla	BICD2	Cervus_elaphus	XP_043783398.1	XM_043927463.1
Artiodactyla	BICD2	Lipotes_vexillifer	XP_007468228.1	XM_007468166.1
Artiodactyla	BICD2	Monodon_monoceros	XP_029059225.1	XM_029203392.1
Artiodactyla	BICD2	Neophocaena_asiaeorientalis_asiaeorientalis	XP_024588724.1	XM_024732956.1
Artiodactyla	BICD2	Orcinus_orca	XP_004284161.1	XM_004284113.3
Artiodactyla	BICD2	Ovis_aries	XP_014948514.2	XM_015093028.3
Artiodactyla	BICD2	Physeter_catodon	XP_007123143.1	XM_007123081.3
Artiodactyla	BICD2	Sus_scrofa	XP_020943792.1	XM_021088133.1
Artiodactyla	BICD2	Tursiops_truncatus	XP_019796024.1	XM_019940465.2
Artiodactyla	BICD2	Vicugna_pacos	XP_015099052.1	XM_015243566.2
Aves	BICD2	Acanthisitta_chloris	XP_009080180.1	XM_009081932.1
Aves	BICD2	Anas_platyrhynchos	XP_038041723.1	XM_038185795.1
Aves	BICD2	Anser_cygnoides_domesticus	XP_013043170.1	XM_013187716.1
Aves	BICD2	Apaloderma_vittatum	XP_009877272.1	XM_009878970.1
Aves	BICD2	Aptenodytes_forsteri	XP_009280848.2	XM_009282573.2
Aves	BICD2	Aquila_chrysaetos_chrysaetos	XP_029899347.1	XM_030043487.2
Aves	BICD2	Aythya_fuligula	XP_032050228.1	XM_032194337.1
Aves	BICD2	Buceros_rhinoceros_silvestris	XP_010141595.1	XM_010143293.1
Aves	BICD2	Calidris_pugnax	XP_014807015.1	XM_014951529.1
Aves	BICD2	Calypte_anna	XP_030314216.1	XM_030458356.1
Aves	BICD2	Camarhynchus_parvulus	XP_030812444.1	XM_030956584.1
Aves	BICD2	Centrocercus_urophasianus	XP_042679379.1	XM_042823445.1
Aves	BICD2	Chlamydotis_macqueenii	XP_010125319.1	XM_010127017.1
Aves	BICD2	Columba_livia	XP_005508951.1	XM_005508894.3
Aves	BICD2	Corvus_brachyrhynchos	XP_008634236.1	XM_008636014.2
Aves	BICD2	Corvus_moneduloides	XP_031976481.1	XM_032120590.1
Aves	BICD2	Coturnix_japonica	XP_015730756.1	XM_015875270.2
Aves	BICD2	Cuculus_canorus	XP_009569928.1	XM_009571633.1
Aves	BICD2	Cygnus_atratus	XP_035414357.1	XM_035558464.1
Aves	BICD2	Dromaius_novaehollandiae	XP_025958609.1	XM_026102824.1
Aves	BICD2	Dryobates_pubescens	XP_009898873.1	XM_009900571.1
Aves	BICD2	Egretta_garzetta	XP_009646187.2	XM_009647892.2
Aves	BICD2	Eurypyga_helias	XP_010154892.1	XM_010156590.1
Aves	BICD2	Ficedula_albicollis	XP_005052855.1	XM_005052798.2
Aves	BICD2	Gallus_gallus	XP_040537913.1	XM_040681979.1
Aves	BICD2	Gavia_stellata	XP_009820702.1	XM_009822400.1
Aves	BICD2	Geospiza_fortis	XP_005428910.2	XM_005428853.3
Aves	BICD2	Haliaeetus_leucocephalus	XP_010582682.1	XM_010584380.1
Aves	BICD2	Lagopus_leucura	XP_042736189.1	XM_042880255.1
Aves	BICD2	Lonchura_striata_domestica	XP_021395202.1	XM_021539527.2
Aves	BICD2	Manacus_vitellinus	XP_029820516.1	XM_029964656.1
Aves	BICD2	Meleagris_gallopavo	XP_010716775.1	XM_010718473.3
Aves	BICD2	Melopsittacus_undulatus	XP_030905077.1	XM_031049217.2
Aves	BICD2	Nipponia_nippon	XP_009474135.1	XM_009475860.1
Aves	BICD2	Numida_meleagris	XP_021265016.1	XM_021409341.1
Aves	BICD2	Opisthocomus_hoazin	XP_009931223.1	XM_009932921.1
Aves	BICD2	Oxyura_jamaicensis	XP_035193155.1	XM_035337264.1
Aves	BICD2	Parus_major	XP_015496313.1	XM_015640827.3
Aves	BICD2	Phaethon_lepturus	XP_010292613.1	XM_010294311.1
Aves	BICD2	Phasianus_colchicus	XP_031464297.1	XM_031608437.1
Aves	BICD2	Pygoscelis_adeliae	XP_009330854.1	XM_009332579.1
Aves	BICD2	Serinus_canaria	XP_009089202.1	XM_009090954.3
Aves	BICD2	Strigops_habroptila	XP_030357140.1	XM_030501280.1
Aves	BICD2	Struthio_camelus_australis	XP_009686486.1	XM_009688191.1
Aves	BICD2	Taeniopygia_guttata	XP_030139311.1	XM_030283451.3
Aves	BICD2	Tauraco_erythrolophus	XP_009986461.1	XM_009988159.1
Aves	BICD2	Tinamus_guttatus	XP_010222171.1	XM_010223869.1
Aves	BICD2	Tyto_alba	XP_042662950.1	XM_042807016.1
Aves	BICD2	Zonotrichia_albicollis	XP_026653419.1	XM_026797618.1
Carnivora	BICD2	Ailuropoda_melanoleuca	XP_011233657.2	XM_011235355.3
Carnivora	BICD2	Canis_lupus_dingo	XP_025279448.1	XM_025423663.2
Carnivora	BICD2	Enhydra_lutris_kenyoni	XP_022368321.1	XM_022512613.1
Carnivora	BICD2	Eumetopias_jubatus	XP_027948860.1	XM_028093059.1
Carnivora	BICD2	Halichoerus_grypus	XP_035953907.1	XM_036098014.1
Carnivora	BICD2	Hyaena_hyaena	XP_039072384.1	XM_039216453.1
Carnivora	BICD2	Lontra_canadensis	XP_032722348.1	XM_032866457.1
Carnivora	BICD2	Mirounga_leonina	XP_034885145.1	XM_035029254.1
Carnivora	BICD2	Mustela_erminea	XP_032162725.1	XM_032306834.1
Carnivora	BICD2	Mustela_putorius_furo	XP_004766194.1	XM_004766137.1
Carnivora	BICD2	Neomonachus_schauinslandi	XP_021549995.2	XM_021694320.2
Carnivora	BICD2	Odobenus_rosmarus_divergens	XP_004393628.1	XM_004393571.2
Carnivora	BICD2	Panthera_leo	XP_042768466.1	XM_042912532.1
Carnivora	BICD2	Panthera_pardus	XP_019289814.1	XM_019434269.1
Carnivora	BICD2	Panthera_tigris	XP_042819860.1	XM_042963926.1
Carnivora	BICD2	Phoca_vitulina	XP_032253697.1	XM_032397806.1
Carnivora	BICD2	Puma_concolor	XP_025787327.1	XM_025931542.1
Carnivora	BICD2	Ursus_arctos_horribilis	XP_026374922.1	XM_026519137.2
Carnivora	BICD2	Ursus_maritimus	XP_040476310.1	XM_040620376.1
Carnivora	BICD2	Vulpes_lagopus	XP_041599204.1	XM_041743270.1
Carnivora	BICD2	Vulpes_vulpes	XP_025840142.1	XM_025984357.1
Carnivora	BICD2	Zalophus_californianus	XP_027472033.1	XM_027616232.2
Chiroptera	BICD2	Artibeus_jamaicensis	XP_037012983.1	XM_037157088.1
Chiroptera	BICD2	Miniopterus_natalensis	XP_016064457.1	XM_016208971.1
Chiroptera	BICD2	Molossus_molossus	XP_036134388.1	XM_036278495.1
Chiroptera	BICD2	Myotis_lucifugus	XP_014323057.1	XM_014467571.1
Chiroptera	BICD2	Rhinolophus_ferrumequinum	XP_032979057.1	XM_033123166.1
Chiroptera	BICD2	Rousettus_aegyptiacus	XP_016016689.1	XM_016161203.2
Marsupialia	BICD2	Dromiciops_gliroides	XP_043858365.1	XM_044002430.1
Marsupialia	BICD2	Gracilinanus_agilis	XP_044535336.1	XM_044679401.1
Marsupialia	BICD2	Monodelphis_domestica	XP_007500684.1	XM_007500622.2
Marsupialia	BICD2	Sarcophilus_harrisii	XP_031807872.1	XM_031952012.1
Marsupialia	BICD2	Trichosurus_vulpecula	XP_036594073.1	XM_036738178.1
Marsupialia	BICD2	Vombatus_ursinus	XP_027691567.1	XM_027835766.1
Primates	BICD2	Aotus_nancymaae	XP_012327648.1	XM_012472225.2
Primates	BICD2	Callithrix_jacchus	XP_017827434.1	XM_017971945.2
Primates	BICD2	Carlito_syrichta	XP_021563778.1	XM_021708103.1
Primates	BICD2	Cebus_imitator	XP_017374489.1	XM_017519000.2
Primates	BICD2	Cercocebus_atys	XP_011900444.1	XM_012045054.1
Primates	BICD2	Chlorocebus_sabaeus	XP_007967955.2	XM_007969764.2
Primates	BICD2	Gorilla_gorilla	XP_030870538.1	XM_031014678.1
Primates	BICD2	Homo_sapiens	NP_056065.1	NM_015250.4
Primates	BICD2	Hylobates_moloch	XP_032020424.1	XM_032164533.1
Primates	BICD2	Macaca_fascicularis	XP_005582315.1	XM_005582258.2
Primates	BICD2	Macaca_mulatta	XP_014972733.1	XM_015117247.2
Primates	BICD2	Macaca_nemestrina	XP_011769523.1	XM_011771221.2
Primates	BICD2	Mandrillus_leucophaeus	XP_011852263.1	XM_011996873.1
Primates	BICD2	Microcebus_murinus	XP_012602615.1	XM_012747161.1
Primates	BICD2	Nomascus_leucogenys	XP_030659571.1	XM_030803711.1
Primates	BICD2	Otolemur_garnettii	XP_023372028.1	XM_023516260.1
Primates	BICD2	Pan_paniscus	XP_014201674.2	XM_014346188.2
Primates	BICD2	Pan_troglodytes	XP_024201517.1	XM_024345749.1
Primates	BICD2	Papio_anubis	XP_003912035.1	XM_003911986.5
Primates	BICD2	Piliocolobus_tephrosceles	XP_023043545.1	XM_023187777.2
Primates	BICD2	Pongo_abelii	XP_002820008.2	XM_002819962.3
Primates	BICD2	Propithecus_coquereli	XP_012507295.1	XM_012651841.1
Primates	BICD2	Rhinopithecus_bieti	XP_017709197.1	XM_017853708.1
Primates	BICD2	Rhinopithecus_roxellana	XP_010373412.1	XM_010375110.2
Primates	BICD2	Saimiri_boliviensis	XP_010347128.2	XM_010348826.2
Primates	BICD2	Sapajus_apella	XP_032116360.1	XM_032260469.1
Primates	BICD2	Theropithecus_gelada	XP_025215981.1	XM_025360196.1
Primates	BICD2	Trachypithecus_francoisi	XP_033092647.1	XM_033236756.1
Rodentia	BICD2	Arvicanthis_niloticus	XP_034365844.1	XM_034509953.1
Rodentia	BICD2	Arvicola_amphibius	XP_038190676.1	XM_038334748.1
Rodentia	BICD2	Castor_canadensis	XP_020014113.1	XM_020158524.1
Rodentia	BICD2	Cavia_porcellus	XP_013006117.1	XM_013150663.2
Rodentia	BICD2	Chinchilla_lanigera	XP_005408959.1	XM_005408902.2
Rodentia	BICD2	Cricetulus_griseus	XP_007644051.2	XM_007645861.3
Rodentia	BICD2	Dipodomys_ordii	XP_012881877.1	XM_013026423.1
Rodentia	BICD2	Fukomys_damarensis	XP_033612416.1	XM_033756525.1
Rodentia	BICD2	Heterocephalus_glaber	XP_004870132.1	XM_004870075.3
Rodentia	BICD2	Ictidomys_tridecemlineatus	XP_005320930.1	XM_005320873.3
Rodentia	BICD2	Jaculus_jaculus	XP_004652361.1	XM_004652304.2
Rodentia	BICD2	Marmota_flaviventris	XP_027806771.1	XM_027950970.1
Rodentia	BICD2	Marmota_marmota_marmota	XP_015361772.1	XM_015506286.1
Rodentia	BICD2	Meriones_unguiculatus	XP_021513895.1	XM_021658220.1
Rodentia	BICD2	Mesocricetus_auratus	XP_005066374.1	XM_005066317.4
Rodentia	BICD2	Microtus_ochrogaster	XP_026638788.1	XM_026782987.1
Rodentia	BICD2	Mus_caroli	XP_021035777.1	XM_021180118.2
Rodentia	BICD2	Mus_musculus	NP_084067.1	NM_029791.4
Rodentia	BICD2	Mus_pahari	XP_021070967.1	XM_021215308.1
Rodentia	BICD2	Nannospalax_galili	XP_008851088.1	XM_008852866.2
Rodentia	BICD2	Octodon_degus	XP_004647613.1	XM_004647556.2
Rodentia	BICD2	Onychomys_torridus	XP_036043663.1	XM_036187770.1
Rodentia	BICD2	Peromyscus_leucopus	XP_028719668.1	XM_028863835.2
Rodentia	BICD2	Peromyscus_maniculatus_bairdii	XP_006992346.1	XM_006992284.2
Rodentia	BICD2	Rattus_norvegicus	NP_942060.1	NM_198765.3
Rodentia	BICD2	Rattus_rattus	XP_032740240.1	XM_032884349.1
Squamata	BICD2	Anolis_carolinensis	XP_016850937.1	XM_016995448.1
Squamata	BICD2	Crotalus_tigris	XP_039204480.1	XM_039348546.1
Squamata	BICD2	Gekko_japonicus	XP_015260999.1	XM_015405513.1
Squamata	BICD2	Lacerta_agilis	XP_032996776.1	XM_033140885.1
Squamata	BICD2	Notechis_scutatus	XP_026533124.1	XM_026677339.1
Squamata	BICD2	Pantherophis_guttatus	XP_034293186.1	XM_034437295.1
Squamata	BICD2	Podarcis_muralis	XP_028574854.1	XM_028719021.1
Squamata	BICD2	Pogona_vitticeps	XP_020659502.1	XM_020803843.1
Squamata	BICD2	Pseudonaja_textilis	XP_026579743.1	XM_026723958.1
Squamata	BICD2	Python_bivittatus	XP_025019766.1	XM_025163998.1
Squamata	BICD2	Thamnophis_elegans	XP_032066951.1	XM_032211060.1
Squamata	BICD2	Zootoca_vivipara	XP_034962213.1	XM_035106322.1
Testudines	BICD2	Chelonia_mydas	XP_007068275.2	XM_007068213.4
Testudines	BICD2	Chelonoidis_abingdonii	XP_032660055.1	XM_032804164.1
Testudines	BICD2	Chrysemys_picta	XP_005305489.1	XM_005305432.4
Testudines	BICD2	Dermochelys_coriacea	XP_038266479.1	XM_038410551.2
Testudines	BICD2	Gopherus_evgoodei	XP_030425220.1	XM_030569360.1
Testudines	BICD2	Mauremys_reevesii	XP_039337380.1	XM_039481446.1
Testudines	BICD2	Pelodiscus_sinensis	XP_006129785.1	XM_006129723.3
Testudines	BICD2	Terrapene_carolina_triunguis	XP_026506090.1	XM_026650305.2
Testudines	BICD2	Trachemys_scripta_elegans	XP_034631390.1	XM_034775499.1
Afrotheria	BICDL1	Chrysochloris_asiatica	XP_006865513.1	XM_006865451.1
Afrotheria	BICDL1	Elephantulus_edwardii	XP_006890481.1	XM_006890419.1
Afrotheria	BICDL1	Loxodonta_africana	XP_003419311.1	XM_003419263.3
Afrotheria	BICDL1	Trichechus_manatus_latirostris	XP_004379082.1	XM_004379025.3
Amphibia	BICDL1	Bufo_bufo	XP_040272451.1	XM_040416517.1
Amphibia	BICDL1	Geotrypetes_seraphini	XP_033811883.1	XM_033955992.1
Amphibia	BICDL1	Microcaecilia_unicolor	XP_030074390.1	XM_030218530.1
Amphibia	BICDL1	Rana_temporaria	XP_040206414.1	XM_040350480.1
Amphibia	BICDL1	Rhinatrema_bivittatum	XP_029427647.1	XM_029571787.1
Amphibia	BICDL1	Xenopus_tropicalis	NP_001072328.1	NM_001078860.1
Artiodactyla	BICDL1	Bison_bison_bison	XP_010827137.1	XM_010828835.1
Artiodactyla	BICDL1	Bos_indicus_x_Bos_taurus	XP_027422396.1	XM_027566595.1
Artiodactyla	BICDL1	Bos_mutus	XP_005891534.1	XM_005891472.1
Artiodactyla	BICDL1	Bubalus_bubalis	XP_025123302.1	XM_025267517.1
Artiodactyla	BICDL1	Camelus_ferus	XP_032327297.1	XM_032471406.1
Artiodactyla	BICDL1	Capra_hircus	XP_017916633.1	XM_018061144.1
Artiodactyla	BICDL1	Cervus_elaphus	XP_043757581.1	XM_043901646.1
Artiodactyla	BICDL1	Lipotes_vexillifer	XP_007448234.1	XM_007448172.1
Artiodactyla	BICDL1	Monodon_monoceros	XP_029075980.1	XM_029220147.1
Artiodactyla	BICDL1	Neophocaena_asiaeorientalis_asiaeorientalis	XP_024597149.1	XM_024741381.1
Artiodactyla	BICDL1	Orcinus_orca	XP_004281481.1	XM_004281433.3
Artiodactyla	BICDL1	Ovis_aries	XP_004017460.2	XM_004017411.5
Artiodactyla	BICDL1	Physeter_catodon	XP_028340503.1	XM_028484702.1
Artiodactyla	BICDL1	Sus_scrofa	XP_001928078.1	XM_001928043.4
Artiodactyla	BICDL1	Tursiops_truncatus	XP_033692916.1	XM_033837025.1
Artiodactyla	BICDL1	Vicugna_pacos	XP_006204864.2	XM_006204802.3
Aves	BICDL1	Anas_platyrhynchos	XP_027325715.1	XM_027469914.2
Aves	BICDL1	Anser_cygnoides_domesticus	XP_013029182.1	XM_013173728.1
Aves	BICDL1	Apaloderma_vittatum	XP_009864341.1	XM_009866039.1
Aves	BICDL1	Aptenodytes_forsteri	XP_009285817.1	XM_009287542.1
Aves	BICDL1	Aquila_chrysaetos_chrysaetos	XP_029881264.1	XM_030025404.1
Aves	BICDL1	Aythya_fuligula	XP_032055222.1	XM_032199331.1
Aves	BICDL1	Calidris_pugnax	XP_014819116.1	XM_014963630.1
Aves	BICDL1	Calypte_anna	XP_030316251.1	XM_030460391.1
Aves	BICDL1	Camarhynchus_parvulus	XP_030815128.1	XM_030959268.1
Aves	BICDL1	Columba_livia	XP_021136038.1	XM_021280363.1
Aves	BICDL1	Corvus_brachyrhynchos	XP_008639864.1	XM_008641642.2
Aves	BICDL1	Corvus_moneduloides	XP_031984419.1	XM_032128528.1
Aves	BICDL1	Coturnix_japonica	XP_015733446.1	XM_015877960.2
Aves	BICDL1	Cuculus_canorus	XP_009565255.1	XM_009566960.1
Aves	BICDL1	Cygnus_atratus	XP_035412806.1	XM_035556913.1
Aves	BICDL1	Dryobates_pubescens	XP_009908042.1	XM_009909740.1
Aves	BICDL1	Egretta_garzetta	XP_009641181.1	XM_009642886.1
Aves	BICDL1	Ficedula_albicollis	XP_005054918.1	XM_005054861.1
Aves	BICDL1	Gallus_gallus	XP_025011327.1	XM_025155559.2
Aves	BICDL1	Geospiza_fortis	XP_030913312.1	XM_031057452.1
Aves	BICDL1	Haliaeetus_leucocephalus	XP_010573957.1	XM_010575655.1
Aves	BICDL1	Lonchura_striata_domestica	XP_031362099.1	XM_031506239.1
Aves	BICDL1	Manacus_vitellinus	XP_029819162.1	XM_029963302.1
Aves	BICDL1	Meleagris_gallopavo	XP_031411774.1	XM_031555914.1
Aves	BICDL1	Melopsittacus_undulatus	XP_030903736.2	XM_031047876.2
Aves	BICDL1	Nestor_notabilis	XP_010008693.1	XM_010010391.1
Aves	BICDL1	Nipponia_nippon	XP_009462043.1	XM_009463768.1
Aves	BICDL1	Nothoprocta_perdicaria	XP_025893617.1	XM_026037832.1
Aves	BICDL1	Numida_meleagris	XP_021268751.1	XM_021413076.1
Aves	BICDL1	Opisthocomus_hoazin	XP_009935065.1	XM_009936763.1
Aves	BICDL1	Oxyura_jamaicensis	XP_035196882.1	XM_035340991.1
Aves	BICDL1	Parus_major	XP_015499807.1	XM_015644321.2
Aves	BICDL1	Phasianus_colchicus	XP_031448076.1	XM_031592216.1
Aves	BICDL1	Pygoscelis_adeliae	XP_009329151.1	XM_009330876.1
Aves	BICDL1	Serinus_canaria	XP_030086720.1	XM_030230860.1
Aves	BICDL1	Strigops_habroptila	XP_030357934.1	XM_030502074.1
Aves	BICDL1	Struthio_camelus_australis	XP_009685823.1	XM_009687528.1
Aves	BICDL1	Taeniopygia_guttata	XP_030141238.3	XM_030285378.3
Aves	BICDL1	Tinamus_guttatus	XP_010223388.1	XM_010225086.1
Aves	BICDL1	Tyto_alba	XP_042661495.1	XM_042805561.1
Aves	BICDL1	Zonotrichia_albicollis	XP_005493515.2	XM_005493458.3
Carnivora	BICDL1	Acinonyx_jubatus	XP_026899740.1	XM_027043939.1
Carnivora	BICDL1	Ailuropoda_melanoleuca	XP_034494832.1	XM_034638941.1
Carnivora	BICDL1	Canis_lupus_familiaris	XP_038292828.1	XM_038436900.1
Carnivora	BICDL1	Enhydra_lutris_kenyoni	XP_022373058.1	XM_022517350.1
Carnivora	BICDL1	Eumetopias_jubatus	XP_027972342.1	XM_028116541.1
Carnivora	BICDL1	Felis_catus	XP_023097246.1	XM_023241478.1
Carnivora	BICDL1	Halichoerus_grypus	XP_035937860.1	XM_036081967.1
Carnivora	BICDL1	Hyaena_hyaena	XP_039088572.1	XM_039232641.1
Carnivora	BICDL1	Lontra_canadensis	XP_032732058.1	XM_032876167.1
Carnivora	BICDL1	Mustela_erminea	XP_032165068.1	XM_032309177.1
Carnivora	BICDL1	Mustela_putorius_furo	XP_012912067.1	XM_013056613.1
Carnivora	BICDL1	Neomonachus_schauinslandi	XP_044777052.1	XM_044921117.1
Carnivora	BICDL1	Odobenus_rosmarus_divergens	XP_004396734.1	XM_004396677.1
Carnivora	BICDL1	Panthera_leo	XP_042766907.1	XM_042910973.1
Carnivora	BICDL1	Panthera_pardus	XP_019322840.1	XM_019467295.1
Carnivora	BICDL1	Panthera_tigris	XP_042817312.1	XM_042961378.1
Carnivora	BICDL1	Phoca_vitulina	XP_032287173.1	XM_032431282.1
Carnivora	BICDL1	Puma_concolor	XP_025789396.1	XM_025933611.1
Carnivora	BICDL1	Puma_yagouaroundi	XP_040299653.1	XM_040443719.1
Carnivora	BICDL1	Suricata_suricatta	XP_029777477.1	XM_029921617.1
Carnivora	BICDL1	Ursus_arctos_horribilis	XP_044245700.1	XM_044389765.1
Carnivora	BICDL1	Ursus_maritimus	XP_040475792.1	XM_040619858.1
Carnivora	BICDL1	Vulpes_lagopus	XP_041584679.1	XM_041728745.1
Carnivora	BICDL1	Vulpes_vulpes	XP_025871650.1	XM_026015865.1
Carnivora	BICDL1	Zalophus_californianus	XP_027432480.1	XM_027576679.2
Chiroptera	BICDL1	Artibeus_jamaicensis	XP_037012020.1	XM_037156125.1
Chiroptera	BICDL1	Eptesicus_fuscus	XP_008140994.1	XM_008142772.2
Chiroptera	BICDL1	Hipposideros_armiger	XP_019504634.1	XM_019649089.1
Chiroptera	BICDL1	Miniopterus_natalensis	XP_016057091.1	XM_016201605.1
Chiroptera	BICDL1	Molossus_molossus	XP_036132170.1	XM_036276277.1
Chiroptera	BICDL1	Myotis_myotis	XP_036209869.1	XM_036353976.1
Chiroptera	BICDL1	Phyllostomus_discolor	XP_028384636.1	XM_028528835.2
Chiroptera	BICDL1	Pteropus_vampyrus	XP_011354159.1	XM_011355857.2
Chiroptera	BICDL1	Rhinolophus_ferrumequinum	XP_032953324.1	XM_033097433.1
Chiroptera	BICDL1	Rousettus_aegyptiacus	XP_015982665.2	XM_016127179.2
Marsupialia	BICDL1	Dromiciops_gliroides	XP_043834255.1	XM_043978320.1
Marsupialia	BICDL1	Gracilinanus_agilis	XP_044541384.1	XM_044685449.1
Marsupialia	BICDL1	Monodelphis_domestica	XP_007490395.1	XM_007490333.1
Marsupialia	BICDL1	Phascolarctos_cinereus	XP_020863651.1	XM_021007992.1
Marsupialia	BICDL1	Sarcophilus_harrisii	XP_031804568.1	XM_031948708.1
Marsupialia	BICDL1	Trichosurus_vulpecula	XP_036596721.1	XM_036740826.1
Marsupialia	BICDL1	Vombatus_ursinus	XP_027721140.1	XM_027865339.1
Perissodactyla	BICDL1	Ceratotherium_simum_simum	XP_014642555.1	XM_014787069.1
Perissodactyla	BICDL1	Equus_asinus	XP_044631709.1	XM_044775774.1
Perissodactyla	BICDL1	Equus_caballus	XP_023502810.1	XM_023647042.1
Perissodactyla	BICDL1	Equus_przewalskii	XP_008505531.1	XM_008507309.1
Primates	BICDL1	Aotus_nancymaae	XP_012324399.1	XM_012468976.1
Primates	BICDL1	Callithrix_jacchus	XP_009003004.1	XM_009004756.3
Primates	BICDL1	Carlito_syrichta	XP_008067499.2	XM_008069308.2
Primates	BICDL1	Cebus_imitator	XP_017365712.1	XM_017510223.2
Primates	BICDL1	Cercocebus_atys	XP_011926478.1	XM_012071088.1
Primates	BICDL1	Chlorocebus_sabaeus	XP_008003109.1	XM_008004918.2
Primates	BICDL1	Gorilla_gorilla	XP_004054033.1	XM_004053985.2
Primates	BICDL1	Homo_sapiens	NP_997194.2	NM_207311.2
Primates	BICDL1	Hylobates_moloch	XP_032024430.1	XM_032168539.1
Primates	BICDL1	Macaca_fascicularis	XP_015287114.1	XM_015431628.1
Primates	BICDL1	Macaca_mulatta	XP_028685801.1	XM_028829968.1
Primates	BICDL1	Macaca_nemestrina	XP_011762084.1	XM_011763782.1
Primates	BICDL1	Mandrillus_leucophaeus	XP_011819805.1	XM_011964415.1
Primates	BICDL1	Microcebus_murinus	XP_012611942.1	XM_012756488.1
Primates	BICDL1	Nomascus_leucogenys	XP_003280009.3	XM_003279961.3
Primates	BICDL1	Otolemur_garnettii	XP_003789972.1	XM_003789924.1
Primates	BICDL1	Pan_paniscus	XP_034790518.1	XM_034934627.1
Primates	BICDL1	Pan_troglodytes	XP_016779857.1	XM_016924368.2
Primates	BICDL1	Papio_anubis	XP_003907288.1	XM_003907239.3
Primates	BICDL1	Piliocolobus_tephrosceles	XP_023060340.1	XM_023204572.2
Primates	BICDL1	Pongo_abelii	XP_024113305.1	XM_024257537.1
Primates	BICDL1	Propithecus_coquereli	XP_012505617.1	XM_012650163.1
Primates	BICDL1	Rhinopithecus_bieti	XP_017734551.1	XM_017879062.1
Primates	BICDL1	Rhinopithecus_roxellana	XP_010366581.1	XM_010368279.2
Primates	BICDL1	Saimiri_boliviensis	XP_003932240.2	XM_003932191.2
Primates	BICDL1	Sapajus_apella	XP_032097334.1	XM_032241443.1
Primates	BICDL1	Theropithecus_gelada	XP_025258047.1	XM_025402262.1
Primates	BICDL1	Trachypithecus_francoisi	XP_033076299.1	XM_033220408.1
Rodentia	BICDL1	Arvicanthis_niloticus	XP_034345411.1	XM_034489520.1
Rodentia	BICDL1	Arvicola_amphibius	XP_038201940.1	XM_038346012.1
Rodentia	BICDL1	Castor_canadensis	XP_020034641.1	XM_020179052.1
Rodentia	BICDL1	Cavia_porcellus	XP_023416672.1	XM_023560904.1
Rodentia	BICDL1	Chinchilla_lanigera	XP_005396646.2	XM_005396589.2
Rodentia	BICDL1	Cricetulus_griseus	XP_027270011.1	XM_027414210.2
Rodentia	BICDL1	Dipodomys_ordii	XP_012869968.1	XM_013014514.1
Rodentia	BICDL1	Fukomys_damarensis	XP_019060056.2	XM_019204511.2
Rodentia	BICDL1	Heterocephalus_glaber	XP_021113017.1	XM_021257358.1
Rodentia	BICDL1	Ictidomys_tridecemlineatus	XP_040145341.1	XM_040289407.1
Rodentia	BICDL1	Jaculus_jaculus	XP_012805508.1	XM_012950054.1
Rodentia	BICDL1	Marmota_flaviventris	XP_027779216.1	XM_027923415.1
Rodentia	BICDL1	Marmota_marmota_marmota	XP_015360619.1	XM_015505133.1
Rodentia	BICDL1	Meriones_unguiculatus	XP_021487456.1	XM_021631781.1
Rodentia	BICDL1	Mesocricetus_auratus	XP_040587615.1	XM_040731681.1
Rodentia	BICDL1	Microtus_ochrogaster	XP_013205018.1	XM_013349564.2
Rodentia	BICDL1	Mus_caroli	XP_021018691.1	XM_021163032.2
Rodentia	BICDL1	Mus_musculus	NP_001074277.1	NM_001080808.2
Rodentia	BICDL1	Mus_pahari	XP_021042366.1	XM_021186707.2
Rodentia	BICDL1	Nannospalax_galili	XP_008838625.1	XM_008840403.2
Rodentia	BICDL1	Octodon_degus	XP_023576689.1	XM_023720921.1
Rodentia	BICDL1	Onychomys_torridus	XP_036028521.1	XM_036172628.1
Rodentia	BICDL1	Peromyscus_leucopus	XP_028712396.1	XM_028856563.2
Rodentia	BICDL1	Peromyscus_maniculatus_bairdii	XP_042124261.1	XM_042268327.1
Rodentia	BICDL1	Rattus_norvegicus	NP_001178596.1	NM_001191667.2
Rodentia	BICDL1	Rattus_rattus	XP_032742969.1	XM_032887078.1
Squamata	BICDL1	Anolis_carolinensis	XP_008116894.1	XM_008118687.2
Squamata	BICDL1	Crotalus_tigris	XP_039188482.1	XM_039332548.1
Squamata	BICDL1	Gekko_japonicus	XP_015280783.1	XM_015425297.1
Squamata	BICDL1	Lacerta_agilis	XP_033030829.1	XM_033174938.1
Squamata	BICDL1	Notechis_scutatus	XP_026540407.1	XM_026684622.1
Squamata	BICDL1	Pantherophis_guttatus	XP_034263549.1	XM_034407658.1
Squamata	BICDL1	Podarcis_muralis	XP_028565247.1	XM_028709414.1
Squamata	BICDL1	Pogona_vitticeps	XP_020667284.1	XM_020811625.1
Squamata	BICDL1	Protobothrops_mucrosquamatus	XP_029140272.1	XM_029284439.1
Squamata	BICDL1	Pseudonaja_textilis	XP_026574460.1	XM_026718675.1
Squamata	BICDL1	Python_bivittatus	XP_007439216.1	XM_007439154.2
Squamata	BICDL1	Zootoca_vivipara	XP_034955021.1	XM_035099130.1
Testudines	BICDL1	Chelonia_mydas	XP_037734585.1	XM_037878657.2
Testudines	BICDL1	Chelonoidis_abingdonii	XP_032633744.1	XM_032777853.1
Testudines	BICDL1	Chrysemys_picta	XP_042697608.1	XM_042841674.1
Testudines	BICDL1	Dermochelys_coriacea	XP_038228605.1	XM_038372677.2
Testudines	BICDL1	Gopherus_evgoodei	XP_030439126.1	XM_030583266.1
Testudines	BICDL1	Mauremys_reevesii	XP_039361728.1	XM_039505794.1
Testudines	BICDL1	Pelodiscus_sinensis	XP_014432012.1	XM_014576526.1
Testudines	BICDL1	Terrapene_carolina_triunguis	XP_024053163.2	XM_024197395.2
Testudines	BICDL1	Trachemys_scripta_elegans	XP_034647369.1	XM_034791478.1
Afrotheria	BICDL2	Chrysochloris_asiatica	XP_006873959.1	XM_006873897.1
Afrotheria	BICDL2	Echinops_telfairi	XP_004705880.1	XM_004705823.1
Afrotheria	BICDL2	Elephantulus_edwardii	XP_006897506.1	XM_006897444.1
Afrotheria	BICDL2	Loxodonta_africana	XP_023413060.1	XM_023557292.1
Afrotheria	BICDL2	Orycteropus_afer_afer	XP_007937746.1	XM_007939555.2
Afrotheria	BICDL2	Trichechus_manatus_latirostris	XP_004373251.1	XM_004373194.2
Amphibia	BICDL2	Bufo_bufo	XP_040296148.1	XM_040440214.1
Amphibia	BICDL2	Geotrypetes_seraphini	XP_033803037.1	XM_033947146.1
Amphibia	BICDL2	Microcaecilia_unicolor	XP_030065870.1	XM_030210010.1
Amphibia	BICDL2	Nanorana_parkeri	XP_018431121.1	XM_018575619.1
Amphibia	BICDL2	Rhinatrema_bivittatum	XP_029462648.1	XM_029606788.1
Amphibia	BICDL2	Xenopus_tropicalis	NP_001004934.1	NM_001004934.1
Artiodactyla	BICDL2	Balaenoptera_acutorostrata_scammoni	XP_007182025.1	XM_007181963.1
Artiodactyla	BICDL2	Bos_indicus_x_Bos_taurus	XP_027382789.1	XM_027526988.1
Artiodactyla	BICDL2	Bos_mutus	XP_005886820.1	XM_005886758.2
Artiodactyla	BICDL2	Bubalus_bubalis	XP_006059803.1	XM_006059741.2
Artiodactyla	BICDL2	Camelus_ferus	XP_032316182.1	XM_032460291.1
Artiodactyla	BICDL2	Capra_hircus	XP_017896285.1	XM_018040796.1
Artiodactyla	BICDL2	Cervus_elaphus	XP_043770023.1	XM_043914088.1
Artiodactyla	BICDL2	Lipotes_vexillifer	XP_007453567.1	XM_007453505.1
Artiodactyla	BICDL2	Monodon_monoceros	XP_029077365.1	XM_029221532.1
Artiodactyla	BICDL2	Neophocaena_asiaeorientalis_asiaeorientalis	XP_024615398.1	XM_024759630.1
Artiodactyla	BICDL2	Orcinus_orca	XP_033284898.1	XM_033429007.1
Artiodactyla	BICDL2	Ovis_aries	XP_027817555.1	XM_027961754.2
Artiodactyla	BICDL2	Physeter_catodon	XP_007100079.1	XM_007100017.3
Artiodactyla	BICDL2	Sus_scrofa	XP_013851195.1	XM_013995741.2
Artiodactyla	BICDL2	Tursiops_truncatus	XP_033697214.1	XM_033841323.1
Artiodactyla	BICDL2	Vicugna_pacos	XP_015094762.1	XM_015239276.2
Carnivora	BICDL2	Acinonyx_jubatus	XP_026899224.1	XM_027043423.1
Carnivora	BICDL2	Ailuropoda_melanoleuca	XP_011216150.1	XM_011217848.3
Carnivora	BICDL2	Canis_lupus_dingo	XP_025272566.1	XM_025416781.2
Carnivora	BICDL2	Enhydra_lutris_kenyoni	XP_022372708.1	XM_022517000.1
Carnivora	BICDL2	Eumetopias_jubatus	XP_027967771.1	XM_028111970.1
Carnivora	BICDL2	Felis_catus	XP_003998973.2	XM_003998924.5
Carnivora	BICDL2	Halichoerus_grypus	XP_035945644.1	XM_036089751.1
Carnivora	BICDL2	Hyaena_hyaena	XP_039102758.1	XM_039246827.1
Carnivora	BICDL2	Leptonychotes_weddellii	XP_006743087.1	XM_006743024.2
Carnivora	BICDL2	Mirounga_leonina	XP_034877944.1	XM_035022053.1
Carnivora	BICDL2	Mustela_erminea	XP_032183838.1	XM_032327947.1
Carnivora	BICDL2	Mustela_putorius_furo	XP_004750660.1	XM_004750603.2
Carnivora	BICDL2	Neomonachus_schauinslandi	XP_021553783.1	XM_021698108.1
Carnivora	BICDL2	Odobenus_rosmarus_divergens	XP_004403259.1	XM_004403202.1
Carnivora	BICDL2	Panthera_leo	XP_042777680.1	XM_042921746.1
Carnivora	BICDL2	Panthera_pardus	XP_019323876.1	XM_019468331.1
Carnivora	BICDL2	Panthera_tigris	XP_042826810.1	XM_042970876.1
Carnivora	BICDL2	Phoca_vitulina	XP_032281774.1	XM_032425883.1
Carnivora	BICDL2	Puma_yagouaroundi	XP_040315169.1	XM_040459235.1
Carnivora	BICDL2	Suricata_suricatta	XP_029804703.1	XM_029948843.1
Carnivora	BICDL2	Ursus_arctos_horribilis	XP_026341353.2	XM_026485568.2
Carnivora	BICDL2	Ursus_maritimus	XP_040491386.1	XM_040635452.1
Carnivora	BICDL2	Vulpes_lagopus	XP_041606299.1	XM_041750365.1
Carnivora	BICDL2	Vulpes_vulpes	XP_025840662.1	XM_025984877.1
Carnivora	BICDL2	Zalophus_californianus	XP_027468940.1	XM_027613139.2
Chiroptera	BICDL2	Artibeus_jamaicensis	XP_037010519.1	XM_037154624.1
Chiroptera	BICDL2	Desmodus_rotundus	XP_024409031.1	XM_024553263.1
Chiroptera	BICDL2	Eptesicus_fuscus	XP_008139887.1	XM_008141665.2
Chiroptera	BICDL2	Hipposideros_armiger	XP_019489836.1	XM_019634291.1
Chiroptera	BICDL2	Molossus_molossus	XP_036136162.1	XM_036280269.1
Chiroptera	BICDL2	Myotis_lucifugus	XP_006090524.1	XM_006090462.3
Chiroptera	BICDL2	Myotis_myotis	XP_036166470.1	XM_036310577.1
Chiroptera	BICDL2	Phyllostomus_discolor	XP_035875856.1	XM_036019963.1
Chiroptera	BICDL2	Pteropus_vampyrus	XP_011374872.1	XM_011376570.2
Chiroptera	BICDL2	Rhinolophus_ferrumequinum	XP_032957019.1	XM_033101128.1
Chiroptera	BICDL2	Rousettus_aegyptiacus	XP_015977741.1	XM_016122255.2
Marsupialia	BICDL2	Dromiciops_gliroides	XP_043830964.1	XM_043975029.1
Marsupialia	BICDL2	Gracilinanus_agilis	XP_044513790.1	XM_044657855.1
Marsupialia	BICDL2	Monodelphis_domestica	XP_001364362.1	XM_001364325.2
Marsupialia	BICDL2	Phascolarctos_cinereus	XP_020851135.1	XM_020995476.1
Marsupialia	BICDL2	Sarcophilus_harrisii	XP_003761943.1	XM_003761895.4
Marsupialia	BICDL2	Trichosurus_vulpecula	XP_036594532.1	XM_036738637.1
Marsupialia	BICDL2	Vombatus_ursinus	XP_027715419.1	XM_027859618.1
Perissodactyla	BICDL2	Ceratotherium_simum_simum	XP_014648998.1	XM_014793512.1
Perissodactyla	BICDL2	Equus_asinus	XP_014688658.1	XM_014833172.2
Perissodactyla	BICDL2	Equus_caballus	XP_023472246.1	XM_023616478.1
Perissodactyla	BICDL2	Equus_przewalskii	XP_008519383.1	XM_008521161.1
Primates	BICDL2	Aotus_nancymaae	XP_012297319.1	XM_012441896.2
Primates	BICDL2	Callithrix_jacchus	XP_035122580.1	XM_035266689.1
Primates	BICDL2	Cebus_imitator	XP_017366612.1	XM_017511123.2
Primates	BICDL2	Cercocebus_atys	XP_011885600.1	XM_012030210.1
Primates	BICDL2	Chlorocebus_sabaeus	XP_037845872.1	XM_037989944.1
Primates	BICDL2	Gorilla_gorilla	XP_004057096.3	XM_004057048.3
Primates	BICDL2	Homo_sapiens	NP_001096645.1	NM_001103175.2
Primates	BICDL2	Hylobates_moloch	XP_032000423.1	XM_032144532.1
Primates	BICDL2	Macaca_fascicularis	XP_005591094.1	XM_005591037.2
Primates	BICDL2	Macaca_mulatta	XP_028697285.1	XM_028841452.1
Primates	BICDL2	Macaca_nemestrina	XP_011716012.1	XM_011717710.2
Primates	BICDL2	Mandrillus_leucophaeus	XP_011838005.1	XM_011982615.1
Primates	BICDL2	Microcebus_murinus	XP_012599272.1	XM_012743818.2
Primates	BICDL2	Nomascus_leucogenys	XP_030653519.1	XM_030797659.1
Primates	BICDL2	Otolemur_garnettii	XP_003790866.1	XM_003790818.3
Primates	BICDL2	Pan_paniscus	XP_003804737.1	XM_003804689.4
Primates	BICDL2	Pan_troglodytes	XP_009428416.2	XM_009430141.3
Primates	BICDL2	Papio_anubis	XP_009194064.2	XM_009195800.4
Primates	BICDL2	Piliocolobus_tephrosceles	XP_026303357.1	XM_026447572.1
Primates	BICDL2	Pongo_abelii	XP_002826081.1	XM_002826035.4
Primates	BICDL2	Propithecus_coquereli	XP_012503060.1	XM_012647606.1
Primates	BICDL2	Rhinopithecus_bieti	XP_017719367.1	XM_017863878.1
Primates	BICDL2	Rhinopithecus_roxellana	XP_010374383.2	XM_010376081.2
Primates	BICDL2	Saimiri_boliviensis	XP_039333998.1	XM_039478064.1
Primates	BICDL2	Sapajus_apella	XP_032113778.1	XM_032257887.1
Primates	BICDL2	Theropithecus_gelada	XP_025225877.1	XM_025370092.1
Primates	BICDL2	Trachypithecus_francoisi	XP_033091907.1	XM_033236016.1
Rodentia	BICDL2	Arvicanthis_niloticus	XP_034361452.1	XM_034505561.1
Rodentia	BICDL2	Arvicola_amphibius	XP_038184726.1	XM_038328798.1
Rodentia	BICDL2	Castor_canadensis	XP_020027481.1	XM_020171892.1
Rodentia	BICDL2	Cavia_porcellus	XP_003477748.1	XM_003477700.2
Rodentia	BICDL2	Chinchilla_lanigera	XP_005391429.1	XM_005391372.2
Rodentia	BICDL2	Cricetulus_griseus	XP_027280666.1	XM_027424865.2
Rodentia	BICDL2	Dipodomys_ordii	XP_012866921.1	XM_013011467.1
Rodentia	BICDL2	Fukomys_damarensis	XP_010601895.1	XM_010603593.2
Rodentia	BICDL2	Heterocephalus_glaber	XP_004864766.1	XM_004864709.2
Rodentia	BICDL2	Ictidomys_tridecemlineatus	XP_005337817.1	XM_005337760.3
Rodentia	BICDL2	Jaculus_jaculus	XP_004652267.1	XM_004652210.1
Rodentia	BICDL2	Marmota_flaviventris	XP_027796417.1	XM_027940616.1
Rodentia	BICDL2	Marmota_marmota_marmota	XP_015346335.1	XM_015490849.1
Rodentia	BICDL2	Meriones_unguiculatus	XP_021488161.1	XM_021632486.1
Rodentia	BICDL2	Mesocricetus_auratus	XP_012977194.1	XM_013121740.3
Rodentia	BICDL2	Microtus_ochrogaster	XP_026635946.1	XM_026780145.1
Rodentia	BICDL2	Mus_caroli	XP_021005160.1	XM_021149501.2
Rodentia	BICDL2	Mus_musculus	NP_722479.1	NM_153784.3
Rodentia	BICDL2	Mus_pahari	XP_021076900.1	XM_021221241.1
Rodentia	BICDL2	Nannospalax_galili	XP_008844039.1	XM_008845817.2
Rodentia	BICDL2	Octodon_degus	XP_004627892.1	XM_004627835.2
Rodentia	BICDL2	Onychomys_torridus	XP_036053211.1	XM_036197318.1
Rodentia	BICDL2	Peromyscus_leucopus	XP_028709769.1	XM_028853936.2
Rodentia	BICDL2	Peromyscus_maniculatus_bairdii	XP_006996364.1	XM_006996302.3
Rodentia	BICDL2	Rattus_norvegicus	NP_001100452.1	NM_001106982.1
Rodentia	BICDL2	Rattus_rattus	XP_032768302.1	XM_032912411.1
Rodentia	BICDL2	Urocitellus_parryii	XP_026241439.1	XM_026385654.1
Squamata	BICDL2	Anolis_carolinensis	XP_003227753.2	XM_003227705.3
Squamata	BICDL2	Crotalus_tigris	XP_039186360.1	XM_039330426.1
Squamata	BICDL2	Gekko_japonicus	XP_015261869.1	XM_015406383.1
Squamata	BICDL2	Lacerta_agilis	XP_033026534.1	XM_033170643.1
Squamata	BICDL2	Notechis_scutatus	XP_026538089.1	XM_026682304.1
Squamata	BICDL2	Pantherophis_guttatus	XP_034275630.1	XM_034419739.1
Squamata	BICDL2	Podarcis_muralis	XP_028559062.1	XM_028703229.1
Squamata	BICDL2	Pseudonaja_textilis	XP_026567782.1	XM_026711997.1
Squamata	BICDL2	Python_bivittatus	XP_007432279.1	XM_007432217.3
Squamata	BICDL2	Thamnophis_elegans	XP_032093200.1	XM_032237309.1
Squamata	BICDL2	Zootoca_vivipara	XP_034992272.1	XM_035136381.1
Testudines	BICDL2	Chelonia_mydas	XP_037754695.1	XM_037898767.2
Testudines	BICDL2	Chelonoidis_abingdonii	XP_032647508.1	XM_032791617.1
Testudines	BICDL2	Dermochelys_coriacea	XP_038260645.1	XM_038404717.2
Testudines	BICDL2	Gopherus_evgoodei	XP_030403647.1	XM_030547787.1
Testudines	BICDL2	Mauremys_reevesii	XP_039390207.1	XM_039534273.1
Testudines	BICDL2	Pelodiscus_sinensis	XP_025037081.1	XM_025181296.1
Afrotheria	BICRA	Chrysochloris_asiatica	XP_006868293.1	XM_006868231.1
Afrotheria	BICRA	Echinops_telfairi	XP_004710670.1	XM_004710613.1
Afrotheria	BICRA	Elephantulus_edwardii	XP_006898762.1	XM_006898700.1
Afrotheria	BICRA	Loxodonta_africana	XP_023399818.1	XM_023544050.1
Afrotheria	BICRA	Orycteropus_afer_afer	XP_042637168.1	XM_042781234.1
Afrotheria	BICRA	Trichechus_manatus_latirostris	XP_004381862.1	XM_004381805.1
Amphibia	BICRA	Bufo_bufo	XP_040260944.1	XM_040405010.1
Amphibia	BICRA	Geotrypetes_seraphini	XP_033810866.1	XM_033954975.1
Amphibia	BICRA	Microcaecilia_unicolor	XP_030073945.1	XM_030218085.1
Amphibia	BICRA	Nanorana_parkeri	XP_018411498.1	XM_018555996.1
Amphibia	BICRA	Rana_temporaria	XP_040179211.1	XM_040323277.1
Amphibia	BICRA	Rhinatrema_bivittatum	XP_029475905.1	XM_029620045.1
Amphibia	BICRA	Xenopus_tropicalis	XP_012823409.2	XM_012967955.3
Artiodactyla	BICRA	Balaenoptera_acutorostrata_scammoni	XP_007168446.1	XM_007168384.1
Artiodactyla	BICRA	Bison_bison_bison	XP_010851022.1	XM_010852720.1
Artiodactyla	BICRA	Bos_indicus_x_Bos_taurus	XP_027371125.1	XM_027515324.1
Artiodactyla	BICRA	Bos_mutus	XP_014335329.1	XM_014479843.1
Artiodactyla	BICRA	Bubalus_bubalis	XP_025125195.1	XM_025269410.1
Artiodactyla	BICRA	Camelus_ferus	XP_032341557.1	XM_032485666.1
Artiodactyla	BICRA	Capra_hircus	XP_017918168.1	XM_018062679.1
Artiodactyla	BICRA	Cervus_elaphus	XP_043755565.1	XM_043899630.1
Artiodactyla	BICRA	Lipotes_vexillifer	XP_007458730.1	XM_007458668.1
Artiodactyla	BICRA	Monodon_monoceros	XP_029097873.1	XM_029242040.1
Artiodactyla	BICRA	Orcinus_orca	XP_004271157.1	XM_004271109.2
Artiodactyla	BICRA	Ovis_aries	XP_027834342.2	XM_027978541.2
Artiodactyla	BICRA	Physeter_catodon	XP_028340753.1	XM_028484952.1
Artiodactyla	BICRA	Sus_scrofa	XP_020950304.1	XM_021094645.1
Artiodactyla	BICRA	Tursiops_truncatus	XP_033701649.1	XM_033845758.1
Artiodactyla	BICRA	Vicugna_pacos	XP_006208744.1	XM_006208682.3
Aves	BICRA	Aptenodytes_forsteri	XP_019329904.1	XM_019474359.1
Aves	BICRA	Aquila_chrysaetos_chrysaetos	XP_029862458.1	XM_030006598.2
Aves	BICRA	Camarhynchus_parvulus	XP_030826245.1	XM_030970385.1
Aves	BICRA	Corvus_brachyrhynchos	XP_017585047.1	XM_017729558.1
Aves	BICRA	Corvus_moneduloides	XP_031983013.1	XM_032127122.1
Aves	BICRA	Coturnix_japonica	XP_015706034.1	XM_015850548.2
Aves	BICRA	Cuculus_canorus	XP_009566854.1	XM_009568559.1
Aves	BICRA	Gallus_gallus	XP_040511059.1	XM_040655125.1
Aves	BICRA	Haliaeetus_leucocephalus	XP_010565426.1	XM_010567124.1
Aves	BICRA	Melopsittacus_undulatus	XP_033928087.1	XM_034072196.1
Aves	BICRA	Nipponia_nippon	XP_009472899.1	XM_009474624.1
Aves	BICRA	Numida_meleagris	XP_021239062.1	XM_021383387.1
Aves	BICRA	Phasianus_colchicus	XP_031464364.1	XM_031608504.1
Aves	BICRA	Pygoscelis_adeliae	XP_009324427.1	XM_009326152.1
Aves	BICRA	Strigops_habroptila	XP_030330879.1	XM_030475019.1
Aves	BICRA	Struthio_camelus_australis	XP_009673002.1	XM_009674707.1
Aves	BICRA	Taeniopygia_guttata	XP_041568393.1	XM_041712459.1
Carnivora	BICRA	Acinonyx_jubatus	XP_026893735.1	XM_027037934.1
Carnivora	BICRA	Ailuropoda_melanoleuca	XP_034494879.1	XM_034638988.1
Carnivora	BICRA	Callorhinus_ursinus	XP_025705876.1	XM_025850091.1
Carnivora	BICRA	Canis_lupus_dingo	XP_035558397.1	XM_035702504.1
Carnivora	BICRA	Enhydra_lutris_kenyoni	XP_022379637.1	XM_022523929.1
Carnivora	BICRA	Eumetopias_jubatus	XP_027943982.1	XM_028088181.1
Carnivora	BICRA	Felis_catus	XP_023101649.1	XM_023245881.1
Carnivora	BICRA	Halichoerus_grypus	XP_035969978.1	XM_036114085.1
Carnivora	BICRA	Hyaena_hyaena	XP_039101800.1	XM_039245869.1
Carnivora	BICRA	Lontra_canadensis	XP_032695230.1	XM_032839339.1
Carnivora	BICRA	Mirounga_leonina	XP_034842772.1	XM_034986881.1
Carnivora	BICRA	Mustela_erminea	XP_032179358.1	XM_032323467.1
Carnivora	BICRA	Mustela_putorius_furo	XP_012919419.1	XM_013063965.1
Carnivora	BICRA	Neomonachus_schauinslandi	XP_044777915.1	XM_044921980.1
Carnivora	BICRA	Odobenus_rosmarus_divergens	XP_004401078.1	XM_004401021.1
Carnivora	BICRA	Panthera_leo	XP_042776877.1	XM_042920943.1
Carnivora	BICRA	Panthera_pardus	XP_019280899.1	XM_019425354.1
Carnivora	BICRA	Panthera_tigris	XP_042826700.1	XM_042970766.1
Carnivora	BICRA	Phoca_vitulina	XP_032243935.1	XM_032388044.1
Carnivora	BICRA	Puma_yagouaroundi	XP_040313864.1	XM_040457930.1
Carnivora	BICRA	Suricata_suricatta	XP_029780192.1	XM_029924332.1
Carnivora	BICRA	Ursus_arctos_horribilis	XP_044234174.1	XM_044378239.1
Carnivora	BICRA	Ursus_maritimus	XP_040490161.1	XM_040634227.1
Carnivora	BICRA	Vulpes_lagopus	XP_041598240.1	XM_041742306.1
Carnivora	BICRA	Vulpes_vulpes	XP_025870025.1	XM_026014240.1
Carnivora	BICRA	Zalophus_californianus	XP_027475287.2	XM_027619486.2
Chiroptera	BICRA	Artibeus_jamaicensis	XP_036983394.1	XM_037127499.1
Chiroptera	BICRA	Desmodus_rotundus	XP_024425168.1	XM_024569400.1
Chiroptera	BICRA	Eptesicus_fuscus	XP_027985279.1	XM_028129478.1
Chiroptera	BICRA	Hipposideros_armiger	XP_019480746.1	XM_019625201.1
Chiroptera	BICRA	Miniopterus_natalensis	XP_016072198.1	XM_016216712.1
Chiroptera	BICRA	Molossus_molossus	XP_036130074.1	XM_036274181.1
Chiroptera	BICRA	Myotis_myotis	XP_036158789.1	XM_036302896.1
Chiroptera	BICRA	Phyllostomus_discolor	XP_028385727.1	XM_028529926.2
Chiroptera	BICRA	Pteropus_vampyrus	XP_023377899.1	XM_023522131.1
Chiroptera	BICRA	Rhinolophus_ferrumequinum	XP_032984065.1	XM_033128174.1
Chiroptera	BICRA	Rousettus_aegyptiacus	XP_016010885.2	XM_016155399.2
Marsupialia	BICRA	Dromiciops_gliroides	XP_043853423.1	XM_043997488.1
Marsupialia	BICRA	Monodelphis_domestica	XP_007507964.1	XM_007507902.1
Marsupialia	BICRA	Phascolarctos_cinereus	XP_020834067.1	XM_020978408.1
Marsupialia	BICRA	Trichosurus_vulpecula	XP_036598350.1	XM_036742455.1
Marsupialia	BICRA	Vombatus_ursinus	XP_027701764.1	XM_027845963.1
Primates	BICRA	Aotus_nancymaae	XP_021524190.1	XM_021668515.1
Primates	BICRA	Callithrix_jacchus	XP_035143311.1	XM_035287420.1
Primates	BICRA	Cebus_imitator	XP_017355914.1	XM_017500425.2
Primates	BICRA	Cercocebus_atys	XP_011936076.1	XM_012080686.1
Primates	BICRA	Chlorocebus_sabaeus	XP_007995557.2	XM_007997366.2
Primates	BICRA	Gorilla_gorilla	XP_030860356.1	XM_031004496.1
Primates	BICRA	Homo_sapiens	NP_001381301.1	NM_001394372.1
Primates	BICRA	Hylobates_moloch	XP_032025213.1	XM_032169322.1
Primates	BICRA	Macaca_fascicularis	XP_015296519.1	XM_015441033.1
Primates	BICRA	Macaca_mulatta	XP_028695837.1	XM_028840004.1
Primates	BICRA	Macaca_nemestrina	XP_024647619.1	XM_024791851.1
Primates	BICRA	Mandrillus_leucophaeus	XP_011825483.1	XM_011970093.1
Primates	BICRA	Microcebus_murinus	XP_012617017.2	XM_012761563.2
Primates	BICRA	Nomascus_leucogenys	XP_030652839.1	XM_030796979.1
Primates	BICRA	Otolemur_garnettii	XP_003799607.1	XM_003799559.3
Primates	BICRA	Pan_paniscus	XP_034802555.1	XM_034946664.1
Primates	BICRA	Pan_troglodytes	XP_003316527.1	XM_003316479.3
Primates	BICRA	Papio_anubis	XP_031514967.1	XM_031659107.1
Primates	BICRA	Piliocolobus_tephrosceles	XP_023038158.2	XM_023182390.2
Primates	BICRA	Pongo_abelii	XP_024093378.1	XM_024237610.1
Primates	BICRA	Propithecus_coquereli	XP_012508708.1	XM_012653254.1
Primates	BICRA	Rhinopithecus_bieti	XP_017744357.1	XM_017888868.1
Primates	BICRA	Rhinopithecus_roxellana	XP_030798635.1	XM_030942775.1
Primates	BICRA	Saimiri_boliviensis	XP_039322637.1	XM_039466703.1
Primates	BICRA	Sapajus_apella	XP_032118400.1	XM_032262509.1
Primates	BICRA	Theropithecus_gelada	XP_025223814.1	XM_025368029.1
Primates	BICRA	Trachypithecus_francoisi	XP_033079727.1	XM_033223836.1
Rodentia	BICRA	Arvicanthis_niloticus	XP_034348283.1	XM_034492392.1
Rodentia	BICRA	Arvicola_amphibius	XP_038194802.1	XM_038338874.1
Rodentia	BICRA	Castor_canadensis	XP_020035216.1	XM_020179627.1
Rodentia	BICRA	Cavia_porcellus	XP_023418609.1	XM_023562841.1
Rodentia	BICRA	Cricetulus_griseus	XP_035305277.1	XM_035449386.1
Rodentia	BICRA	Dipodomys_ordii	XP_012888024.1	XM_013032570.1
Rodentia	BICRA	Fukomys_damarensis	XP_010639212.1	XM_010640910.2
Rodentia	BICRA	Heterocephalus_glaber	XP_004867274.1	XM_004867217.3
Rodentia	BICRA	Ictidomys_tridecemlineatus	XP_040134922.1	XM_040278988.1
Rodentia	BICRA	Jaculus_jaculus	XP_004672839.1	XM_004672782.1
Rodentia	BICRA	Marmota_flaviventris	XP_027801541.1	XM_027945740.1
Rodentia	BICRA	Marmota_marmota_marmota	XP_015352474.1	XM_015496988.1
Rodentia	BICRA	Mesocricetus_auratus	XP_005086506.1	XM_005086449.4
Rodentia	BICRA	Microtus_ochrogaster	XP_005361127.1	XM_005361070.3
Rodentia	BICRA	Mus_caroli	XP_021024113.1	XM_021168454.2
Rodentia	BICRA	Mus_musculus	NP_001074887.1	NM_001081418.1
Rodentia	BICRA	Mus_pahari	XP_021075089.1	XM_021219430.2
Rodentia	BICRA	Nannospalax_galili	XP_029414132.1	XM_029558272.1
Rodentia	BICRA	Octodon_degus	XP_004644441.1	XM_004644384.2
Rodentia	BICRA	Onychomys_torridus	XP_036052889.1	XM_036196996.1
Rodentia	BICRA	Peromyscus_leucopus	XP_028710743.2	XM_028854910.2
Rodentia	BICRA	Peromyscus_maniculatus_bairdii	XP_006991510.1	XM_006991448.3
Rodentia	BICRA	Rattus_norvegicus	NP_001099696.2	NM_001106226.2
Rodentia	BICRA	Rattus_rattus	XP_032750306.1	XM_032894415.1
Rodentia	BICRA	Urocitellus_parryii	XP_026266241.1	XM_026410456.1
Squamata	BICRA	Anolis_carolinensis	XP_016853225.1	XM_016997736.1
Squamata	BICRA	Crotalus_tigris	XP_039225080.1	XM_039369146.1
Squamata	BICRA	Gekko_japonicus	XP_015274459.1	XM_015418973.1
Squamata	BICRA	Lacerta_agilis	XP_033014686.1	XM_033158795.1
Squamata	BICRA	Notechis_scutatus	XP_026545159.1	XM_026689374.1
Squamata	BICRA	Pantherophis_guttatus	XP_034293979.1	XM_034438088.1
Squamata	BICRA	Podarcis_muralis	XP_028597848.1	XM_028742015.1
Squamata	BICRA	Pogona_vitticeps	XP_020642908.1	XM_020787249.1
Squamata	BICRA	Protobothrops_mucrosquamatus	XP_029141314.1	XM_029285481.1
Squamata	BICRA	Pseudonaja_textilis	XP_026571106.1	XM_026715321.1
Squamata	BICRA	Python_bivittatus	XP_025021676.1	XM_025165908.1
Squamata	BICRA	Thamnophis_elegans	XP_032083562.1	XM_032227671.1
Squamata	BICRA	Zootoca_vivipara	XP_034972807.1	XM_035116916.1
Testudines	BICRA	Chelonia_mydas	XP_043390439.1	XM_043534504.1
Testudines	BICRA	Chelonoidis_abingdonii	XP_032660372.1	XM_032804481.1
Testudines	BICRA	Chrysemys_picta	XP_042717023.1	XM_042861089.1
Testudines	BICRA	Dermochelys_coriacea	XP_043357333.1	XM_043501398.1
Testudines	BICRA	Gopherus_evgoodei	XP_030400244.1	XM_030544384.1
Testudines	BICRA	Mauremys_reevesii	XP_039366738.1	XM_039510804.1
Testudines	BICRA	Pelodiscus_sinensis	XP_014430450.2	XM_014574964.2
Testudines	BICRA	Terrapene_carolina_triunguis	XP_024072123.1	XM_024216355.3
Testudines	BICRA	Trachemys_scripta_elegans	XP_034647941.1	XM_034792050.1
Afrotheria	BICRAL	Chrysochloris_asiatica	XP_006860528.1	XM_006860466.1
Afrotheria	BICRAL	Echinops_telfairi	XP_004710824.1	XM_004710767.1
Afrotheria	BICRAL	Elephantulus_edwardii	XP_006882044.1	XM_006881982.1
Afrotheria	BICRAL	Loxodonta_africana	XP_023401398.1	XM_023545630.1
Afrotheria	BICRAL	Orycteropus_afer_afer	XP_007934431.1	XM_007936240.2
Afrotheria	BICRAL	Trichechus_manatus_latirostris	XP_023589985.1	XM_023734217.1
Amphibia	BICRAL	Bufo_bufo	XP_040286295.1	XM_040430361.1
Amphibia	BICRAL	Geotrypetes_seraphini	XP_033794164.1	XM_033938273.1
Amphibia	BICRAL	Microcaecilia_unicolor	XP_030051642.1	XM_030195782.1
Amphibia	BICRAL	Nanorana_parkeri	XP_018414971.1	XM_018559469.1
Amphibia	BICRAL	Rana_temporaria	XP_040207443.1	XM_040351509.1
Amphibia	BICRAL	Rhinatrema_bivittatum	XP_029449166.1	XM_029593306.1
Amphibia	BICRAL	Xenopus_tropicalis	XP_002934727.3	XM_002934681.5
Artiodactyla	BICRAL	Balaenoptera_acutorostrata_scammoni	XP_007197915.1	XM_007197853.2
Artiodactyla	BICRAL	Bison_bison_bison	XP_010861460.1	XM_010863158.1
Artiodactyla	BICRAL	Bos_indicus_x_Bos_taurus	XP_027380892.1	XM_027525091.1
Artiodactyla	BICRAL	Bos_mutus	XP_005900193.1	XM_005900131.1
Artiodactyla	BICRAL	Bubalus_bubalis	XP_006069274.1	XM_006069212.2
Artiodactyla	BICRAL	Camelus_ferus	XP_006190716.1	XM_006190654.3
Artiodactyla	BICRAL	Capra_hircus	XP_005696373.2	XM_005696316.3
Artiodactyla	BICRAL	Cervus_elaphus	XP_043763423.1	XM_043907488.1
Artiodactyla	BICRAL	Lipotes_vexillifer	XP_007458284.1	XM_007458222.1
Artiodactyla	BICRAL	Monodon_monoceros	XP_029099656.1	XM_029243823.1
Artiodactyla	BICRAL	Neophocaena_asiaeorientalis_asiaeorientalis	XP_024621706.1	XM_024765938.1
Artiodactyla	BICRAL	Orcinus_orca	XP_012387771.1	XM_012532317.2
Artiodactyla	BICRAL	Ovis_aries	XP_014958203.3	XM_015102717.3
Artiodactyla	BICRAL	Physeter_catodon	XP_007107601.1	XM_007107539.3
Artiodactyla	BICRAL	Sus_scrofa	XP_003356680.2	XM_003356632.5
Artiodactyla	BICRAL	Tursiops_truncatus	XP_033720124.1	XM_033864233.1
Artiodactyla	BICRAL	Vicugna_pacos	XP_006202058.1	XM_006201996.3
Aves	BICRAL	Acanthisitta_chloris	XP_009075283.1	XM_009077035.1
Aves	BICRAL	Anas_platyrhynchos	XP_005015354.1	XM_005015297.5
Aves	BICRAL	Anser_cygnoides_domesticus	XP_013029343.1	XM_013173889.1
Aves	BICRAL	Apaloderma_vittatum	XP_009866262.1	XM_009867960.1
Aves	BICRAL	Aptenodytes_forsteri	XP_009277889.1	XM_009279614.2
Aves	BICRAL	Aquila_chrysaetos_chrysaetos	XP_029892050.1	XM_030036190.2
Aves	BICRAL	Aythya_fuligula	XP_032040801.1	XM_032184910.1
Aves	BICRAL	Buceros_rhinoceros_silvestris	XP_010140865.1	XM_010142563.1
Aves	BICRAL	Calidris_pugnax	XP_014806364.1	XM_014950878.1
Aves	BICRAL	Calypte_anna	XP_030302519.1	XM_030446659.1
Aves	BICRAL	Camarhynchus_parvulus	XP_030800760.1	XM_030944900.1
Aves	BICRAL	Centrocercus_urophasianus	XP_042686001.1	XM_042830067.1
Aves	BICRAL	Columba_livia	XP_013225887.2	XM_013370433.2
Aves	BICRAL	Corvus_brachyrhynchos	XP_008639920.1	XM_008641698.2
Aves	BICRAL	Corvus_moneduloides	XP_031958771.1	XM_032102880.1
Aves	BICRAL	Coturnix_japonica	XP_015712880.1	XM_015857394.2
Aves	BICRAL	Cuculus_canorus	XP_009557751.1	XM_009559456.1
Aves	BICRAL	Cygnus_atratus	XP_035413773.1	XM_035557880.1
Aves	BICRAL	Egretta_garzetta	XP_009639885.1	XM_009641590.2
Aves	BICRAL	Ficedula_albicollis	XP_005043182.1	XM_005043125.2
Aves	BICRAL	Fulmarus_glacialis	XP_009572110.1	XM_009573815.1
Aves	BICRAL	Gallus_gallus	XP_004935402.2	XM_004935345.4
Aves	BICRAL	Geospiza_fortis	XP_014164114.1	XM_014308639.2
Aves	BICRAL	Haliaeetus_leucocephalus	XP_010574760.1	XM_010576458.1
Aves	BICRAL	Lagopus_leucura	XP_042736957.1	XM_042881023.1
Aves	BICRAL	Leptosomus_discolor	XP_009959174.1	XM_009960872.1
Aves	BICRAL	Lonchura_striata_domestica	XP_021403273.1	XM_021547598.2
Aves	BICRAL	Manacus_vitellinus	XP_008931161.2	XM_008932913.3
Aves	BICRAL	Meleagris_gallopavo	XP_031408237.1	XM_031552377.1
Aves	BICRAL	Melopsittacus_undulatus	XP_033916750.1	XM_034060859.1
Aves	BICRAL	Merops_nubicus	XP_008940880.1	XM_008942632.1
Aves	BICRAL	Mesitornis_unicolor	XP_010177097.1	XM_010178795.1
Aves	BICRAL	Nestor_notabilis	XP_010018320.1	XM_010020018.1
Aves	BICRAL	Nipponia_nippon	XP_009471265.1	XM_009472990.1
Aves	BICRAL	Nothoprocta_perdicaria	XP_025902042.1	XM_026046257.1
Aves	BICRAL	Numida_meleagris	XP_021248481.1	XM_021392806.1
Aves	BICRAL	Opisthocomus_hoazin	XP_009931150.1	XM_009932848.1
Aves	BICRAL	Oxyura_jamaicensis	XP_035176749.1	XM_035320858.1
Aves	BICRAL	Parus_major	XP_015476268.1	XM_015620782.3
Aves	BICRAL	Phaethon_lepturus	XP_010281957.1	XM_010283655.1
Aves	BICRAL	Phalacrocorax_carbo	XP_009501932.1	XM_009503637.1
Aves	BICRAL	Phasianus_colchicus	XP_031450946.1	XM_031595086.1
Aves	BICRAL	Pygoscelis_adeliae	XP_009328434.1	XM_009330159.1
Aves	BICRAL	Serinus_canaria	XP_009089301.1	XM_009091053.3
Aves	BICRAL	Strigops_habroptila	XP_030354691.1	XM_030498831.1
Aves	BICRAL	Struthio_camelus_australis	XP_009667225.1	XM_009668930.1
Aves	BICRAL	Taeniopygia_guttata	XP_012427829.3	XM_012572375.4
Aves	BICRAL	Tinamus_guttatus	XP_010222127.1	XM_010223825.1
Aves	BICRAL	Tyto_alba	XP_032845244.1	XM_032989353.2
Aves	BICRAL	Zonotrichia_albicollis	XP_005483124.1	XM_005483067.3
Carnivora	BICRAL	Acinonyx_jubatus	XP_014926740.2	XM_015071254.2
Carnivora	BICRAL	Ailuropoda_melanoleuca	XP_034503888.1	XM_034647997.1
Carnivora	BICRAL	Callorhinus_ursinus	XP_025746312.1	XM_025890527.1
Carnivora	BICRAL	Canis_lupus_dingo	XP_025274595.1	XM_025418810.2
Carnivora	BICRAL	Enhydra_lutris_kenyoni	XP_022359412.1	XM_022503704.1
Carnivora	BICRAL	Eumetopias_jubatus	XP_027953269.1	XM_028097468.1
Carnivora	BICRAL	Felis_catus	XP_003986194.2	XM_003986145.5
Carnivora	BICRAL	Halichoerus_grypus	XP_035957587.1	XM_036101694.1
Carnivora	BICRAL	Hyaena_hyaena	XP_039098584.1	XM_039242653.1
Carnivora	BICRAL	Leptonychotes_weddellii	XP_006736767.1	XM_006736704.2
Carnivora	BICRAL	Lontra_canadensis	XP_032718045.1	XM_032862154.1
Carnivora	BICRAL	Mirounga_leonina	XP_034846926.1	XM_034991035.1
Carnivora	BICRAL	Mustela_erminea	XP_032195887.1	XM_032339996.1
Carnivora	BICRAL	Mustela_putorius_furo	XP_004739942.1	XM_004739885.2
Carnivora	BICRAL	Neomonachus_schauinslandi	XP_044773376.1	XM_044917441.1
Carnivora	BICRAL	Odobenus_rosmarus_divergens	XP_004408136.1	XM_004408079.1
Carnivora	BICRAL	Panthera_leo	XP_042794725.1	XM_042938791.1
Carnivora	BICRAL	Panthera_pardus	XP_019312687.1	XM_019457142.1
Carnivora	BICRAL	Panthera_tigris	XP_007085247.1	XM_007085185.3
Carnivora	BICRAL	Phoca_vitulina	XP_032265701.1	XM_032409810.1
Carnivora	BICRAL	Puma_concolor	XP_025781616.1	XM_025925831.1
Carnivora	BICRAL	Puma_yagouaroundi	XP_040329463.1	XM_040473529.1
Carnivora	BICRAL	Suricata_suricatta	XP_029800309.1	XM_029944449.1
Carnivora	BICRAL	Ursus_arctos_horribilis	XP_026363218.1	XM_026507433.2
Carnivora	BICRAL	Ursus_maritimus	XP_040499423.1	XM_040643489.1
Carnivora	BICRAL	Vulpes_lagopus	XP_041600734.1	XM_041744800.1
Carnivora	BICRAL	Vulpes_vulpes	XP_025846707.1	XM_025990922.1
Carnivora	BICRAL	Zalophus_californianus	XP_027456648.1	XM_027600847.2
Chiroptera	BICRAL	Artibeus_jamaicensis	XP_037010539.1	XM_037154644.1
Chiroptera	BICRAL	Desmodus_rotundus	XP_024413509.1	XM_024557741.1
Chiroptera	BICRAL	Eptesicus_fuscus	XP_027991533.1	XM_028135732.1
Chiroptera	BICRAL	Hipposideros_armiger	XP_019498371.1	XM_019642826.1
Chiroptera	BICRAL	Molossus_molossus	XP_036103965.1	XM_036248072.1
Chiroptera	BICRAL	Myotis_lucifugus	XP_023619914.1	XM_023764146.1
Chiroptera	BICRAL	Myotis_myotis	XP_036174189.1	XM_036318296.1
Chiroptera	BICRAL	Phyllostomus_discolor	XP_028364514.1	XM_028508713.2
Chiroptera	BICRAL	Pteropus_vampyrus	XP_023383382.1	XM_023527614.1
Chiroptera	BICRAL	Rhinolophus_ferrumequinum	XP_032953873.1	XM_033097982.1
Chiroptera	BICRAL	Rousettus_aegyptiacus	XP_015984090.1	XM_016128604.2
Marsupialia	BICRAL	Dromiciops_gliroides	XP_043818592.1	XM_043962657.1
Marsupialia	BICRAL	Gracilinanus_agilis	XP_044530563.1	XM_044674628.1
Marsupialia	BICRAL	Monodelphis_domestica	XP_001362358.1	XM_001362321.3
Marsupialia	BICRAL	Phascolarctos_cinereus	XP_020832463.1	XM_020976804.1
Marsupialia	BICRAL	Sarcophilus_harrisii	XP_031820691.1	XM_031964831.1
Marsupialia	BICRAL	Trichosurus_vulpecula	XP_036621728.1	XM_036765833.1
Marsupialia	BICRAL	Vombatus_ursinus	XP_027694206.1	XM_027838405.1
Perissodactyla	BICRAL	Ceratotherium_simum_simum	XP_004424197.1	XM_004424140.2
Perissodactyla	BICRAL	Equus_asinus	XP_014692867.2	XM_014837381.2
Perissodactyla	BICRAL	Equus_caballus	XP_014589915.1	XM_014734429.2
Perissodactyla	BICRAL	Equus_przewalskii	XP_008514037.1	XM_008515815.1
Primates	BICRAL	Aotus_nancymaae	XP_012304090.1	XM_012448667.2
Primates	BICRAL	Carlito_syrichta	XP_021572288.1	XM_021716613.1
Primates	BICRAL	Cebus_imitator	XP_017402787.1	XM_017547298.2
Primates	BICRAL	Cercocebus_atys	XP_011928051.1	XM_012072661.1
Primates	BICRAL	Chlorocebus_sabaeus	XP_007970732.1	XM_007972541.2
Primates	BICRAL	Gorilla_gorilla	XP_030868013.1	XM_031012153.1
Primates	BICRAL	Homo_sapiens	NP_001305748.1	NM_001318819.2
Primates	BICRAL	Hylobates_moloch	XP_031997075.1	XM_032141184.1
Primates	BICRAL	Macaca_fascicularis	XP_015304384.1	XM_015448898.1
Primates	BICRAL	Macaca_mulatta	XP_014991883.1	XM_015136397.2
Primates	BICRAL	Macaca_nemestrina	XP_024651103.1	XM_024795335.1
Primates	BICRAL	Mandrillus_leucophaeus	XP_011842112.1	XM_011986722.1
Primates	BICRAL	Microcebus_murinus	XP_012628633.1	XM_012773179.2
Primates	BICRAL	Nomascus_leucogenys	XP_030652900.1	XM_030797040.1
Primates	BICRAL	Otolemur_garnettii	XP_023368653.1	XM_023512885.1
Primates	BICRAL	Pan_paniscus	XP_034817993.1	XM_034962102.1
Primates	BICRAL	Pan_troglodytes	XP_001135166.1	XM_001135166.6
Primates	BICRAL	Papio_anubis	XP_003897651.2	XM_003897602.4
Primates	BICRAL	Piliocolobus_tephrosceles	XP_023068597.1	XM_023212829.1
Primates	BICRAL	Pongo_abelii	XP_002816943.1	XM_002816897.4
Primates	BICRAL	Propithecus_coquereli	XP_012496251.1	XM_012640797.1
Primates	BICRAL	Rhinopithecus_roxellana	XP_030784351.1	XM_030928491.1
Primates	BICRAL	Saimiri_boliviensis	XP_003923054.1	XM_003923005.3
Primates	BICRAL	Sapajus_apella	XP_032155320.1	XM_032299429.1
Primates	BICRAL	Theropithecus_gelada	XP_025239925.1	XM_025384140.1
Primates	BICRAL	Trachypithecus_francoisi	XP_033073077.1	XM_033217186.1
Rodentia	BICRAL	Arvicanthis_niloticus	XP_034377052.1	XM_034521161.1
Rodentia	BICRAL	Arvicola_amphibius	XP_038200063.1	XM_038344135.1
Rodentia	BICRAL	Castor_canadensis	XP_020012846.1	XM_020157257.1
Rodentia	BICRAL	Cavia_porcellus	XP_023422395.1	XM_023566627.1
Rodentia	BICRAL	Chinchilla_lanigera	XP_005389781.1	XM_005389724.2
Rodentia	BICRAL	Cricetulus_griseus	XP_007644703.1	XM_007646513.4
Rodentia	BICRAL	Dipodomys_ordii	XP_012874552.1	XM_013019098.1
Rodentia	BICRAL	Fukomys_damarensis	XP_010615933.1	XM_010617631.3
Rodentia	BICRAL	Heterocephalus_glaber	XP_004846620.1	XM_004846563.2
Rodentia	BICRAL	Ictidomys_tridecemlineatus	XP_040138616.1	XM_040282682.1
Rodentia	BICRAL	Jaculus_jaculus	XP_012807292.1	XM_012951838.1
Rodentia	BICRAL	Marmota_flaviventris	XP_027806268.1	XM_027950467.1
Rodentia	BICRAL	Marmota_marmota_marmota	XP_015343226.1	XM_015487740.1
Rodentia	BICRAL	Meriones_unguiculatus	XP_021495842.1	XM_021640167.1
Rodentia	BICRAL	Mesocricetus_auratus	XP_012970528.1	XM_013115074.3
Rodentia	BICRAL	Microtus_ochrogaster	XP_026641401.1	XM_026785600.1
Rodentia	BICRAL	Mus_caroli	XP_021041958.1	XM_021186299.2
Rodentia	BICRAL	Mus_musculus	NP_001093922.1	NM_001100452.1
Rodentia	BICRAL	Mus_pahari	XP_021074125.1	XM_021218466.2
Rodentia	BICRAL	Nannospalax_galili	XP_008833976.1	XM_008835754.3
Rodentia	BICRAL	Octodon_degus	XP_004624195.1	XM_004624138.2
Rodentia	BICRAL	Onychomys_torridus	XP_036023846.1	XM_036167953.1
Rodentia	BICRAL	Peromyscus_leucopus	XP_028743010.1	XM_028887177.2
Rodentia	BICRAL	Peromyscus_maniculatus_bairdii	XP_015864576.1	XM_016009090.2
Rodentia	BICRAL	Rattus_norvegicus	NP_001100358.1	NM_001106888.1
Rodentia	BICRAL	Rattus_rattus	XP_032756492.1	XM_032900601.1
Rodentia	BICRAL	Urocitellus_parryii	XP_026239147.1	XM_026383362.1
Squamata	BICRAL	Anolis_carolinensis	XP_008123993.1	XM_008125786.1
Squamata	BICRAL	Crotalus_tigris	XP_039203647.1	XM_039347713.1
Squamata	BICRAL	Gekko_japonicus	XP_015266591.1	XM_015411105.1
Squamata	BICRAL	Lacerta_agilis	XP_033000742.1	XM_033144851.1
Squamata	BICRAL	Notechis_scutatus	XP_026539103.1	XM_026683318.1
Squamata	BICRAL	Pantherophis_guttatus	XP_034283592.1	XM_034427701.1
Squamata	BICRAL	Podarcis_muralis	XP_028580601.1	XM_028724768.1
Squamata	BICRAL	Pogona_vitticeps	XP_020659379.1	XM_020803720.1
Squamata	BICRAL	Protobothrops_mucrosquamatus	XP_015670257.1	XM_015814771.2
Squamata	BICRAL	Pseudonaja_textilis	XP_026551610.1	XM_026695825.1
Squamata	BICRAL	Python_bivittatus	XP_007439658.1	XM_007439596.3
Squamata	BICRAL	Thamnophis_elegans	XP_032072919.1	XM_032217028.1
Squamata	BICRAL	Zootoca_vivipara	XP_034967123.1	XM_035111232.1
Testudines	BICRAL	Chelonia_mydas	XP_027676294.1	XM_027820493.3
Testudines	BICRAL	Chrysemys_picta	XP_005301310.1	XM_005301253.4
Testudines	BICRAL	Dermochelys_coriacea	XP_038249964.1	XM_038394036.2
Testudines	BICRAL	Gopherus_evgoodei	XP_030413493.1	XM_030557633.1
Testudines	BICRAL	Mauremys_reevesii	XP_039385325.1	XM_039529391.1
Testudines	BICRAL	Pelodiscus_sinensis	XP_006122149.1	XM_006122087.2
Testudines	BICRAL	Terrapene_carolina_triunguis	XP_026508296.1	XM_026652511.1
Testudines	BICRAL	Trachemys_scripta_elegans	XP_034620376.1	XM_034764485.1
Afrotheria	BID	Echinops_telfairi	XP_012862026.1	XM_013006572.1
Afrotheria	BID	Loxodonta_africana	XP_010589079.1	XM_010590777.2
Afrotheria	BID	Orycteropus_afer_afer	XP_042636378.1	XM_042780444.1
Afrotheria	BID	Trichechus_manatus_latirostris	XP_023591483.1	XM_023735715.1
Artiodactyla	BID	Balaenoptera_acutorostrata_scammoni	XP_007178695.1	XM_007178633.2
Artiodactyla	BID	Bison_bison_bison	XP_010843368.1	XM_010845066.1
Artiodactyla	BID	Bos_indicus_x_Bos_taurus	XP_027396693.1	XM_027540892.1
Artiodactyla	BID	Bos_mutus	XP_005895269.1	XM_005895207.2
Artiodactyla	BID	Bubalus_bubalis	XP_006071478.1	XM_006071416.2
Artiodactyla	BID	Camelus_ferus	XP_032328939.1	XM_032473048.1
Artiodactyla	BID	Capra_hircus	XP_017904202.1	XM_018048713.1
Artiodactyla	BID	Cervus_elaphus	XP_043738577.1	XM_043882642.1
Artiodactyla	BID	Lipotes_vexillifer	XP_007469588.1	XM_007469526.1
Artiodactyla	BID	Monodon_monoceros	XP_029060920.1	XM_029205087.1
Artiodactyla	BID	Neophocaena_asiaeorientalis_asiaeorientalis	XP_024589186.1	XM_024733418.1
Artiodactyla	BID	Orcinus_orca	XP_012394739.1	XM_012539285.2
Artiodactyla	BID	Ovis_aries	XP_027823866.1	XM_027968065.2
Artiodactyla	BID	Physeter_catodon	XP_028346627.1	XM_028490826.1
Artiodactyla	BID	Sus_scrofa	NP_001025706.1	NM_001030535.1
Artiodactyla	BID	Tursiops_truncatus	XP_033723179.1	XM_033867288.1
Artiodactyla	BID	Vicugna_pacos	XP_031526689.1	XM_031670829.1
Aves	BID	Acanthisitta_chloris	XP_009075159.1	XM_009076911.1
Aves	BID	Anas_platyrhynchos	XP_027321978.2	XM_027466177.2
Aves	BID	Anser_cygnoides_domesticus	XP_013028431.1	XM_013172977.1
Aves	BID	Aptenodytes_forsteri	XP_009277237.1	XM_009278962.2
Aves	BID	Aquila_chrysaetos_chrysaetos	XP_029897222.1	XM_030041362.2
Aves	BID	Aythya_fuligula	XP_032051014.1	XM_032195123.1
Aves	BID	Buceros_rhinoceros_silvestris	XP_010132781.1	XM_010134479.1
Aves	BID	Calidris_pugnax	XP_014792753.1	XM_014937267.1
Aves	BID	Calypte_anna	XP_030325103.1	XM_030469243.1
Aves	BID	Camarhynchus_parvulus	XP_030815462.1	XM_030959602.1
Aves	BID	Centrocercus_urophasianus	XP_042693833.1	XM_042837899.1
Aves	BID	Columba_livia	XP_021140381.1	XM_021284706.1
Aves	BID	Corvus_brachyrhynchos	XP_008642219.1	XM_008643997.2
Aves	BID	Corvus_moneduloides	XP_031963383.1	XM_032107492.1
Aves	BID	Coturnix_japonica	XP_015720670.1	XM_015865184.2
Aves	BID	Cuculus_canorus	XP_009555403.1	XM_009557108.1
Aves	BID	Cygnus_atratus	XP_035406654.1	XM_035550761.1
Aves	BID	Dromaius_novaehollandiae	XP_025972809.1	XM_026117024.1
Aves	BID	Dryobates_pubescens	XP_009903769.1	XM_009905467.1
Aves	BID	Egretta_garzetta	XP_035759239.1	XM_035903346.1
Aves	BID	Eurypyga_helias	XP_010156425.1	XM_010158123.1
Aves	BID	Ficedula_albicollis	XP_005040440.1	XM_005040383.2
Aves	BID	Gallus_gallus	NP_989883.2	NM_204552.2
Aves	BID	Gavia_stellata	XP_009815863.1	XM_009817561.1
Aves	BID	Geospiza_fortis	XP_030916369.1	XM_031060509.1
Aves	BID	Haliaeetus_leucocephalus	XP_010564453.1	XM_010566151.1
Aves	BID	Lagopus_leucura	XP_042746285.1	XM_042890351.1
Aves	BID	Leptosomus_discolor	XP_009944188.1	XM_009945886.1
Aves	BID	Lonchura_striata_domestica	XP_021407735.1	XM_021552060.2
Aves	BID	Manacus_vitellinus	XP_029819406.1	XM_029963546.1
Aves	BID	Meleagris_gallopavo	XP_010712303.1	XM_010714001.3
Aves	BID	Melopsittacus_undulatus	XP_005144465.1	XM_005144408.3
Aves	BID	Nestor_notabilis	XP_010013029.1	XM_010014727.1
Aves	BID	Nipponia_nippon	XP_009471907.1	XM_009473632.1
Aves	BID	Nothoprocta_perdicaria	XP_025907968.1	XM_026052183.1
Aves	BID	Numida_meleagris	XP_021245996.1	XM_021390321.1
Aves	BID	Opisthocomus_hoazin	XP_009941332.1	XM_009943030.1
Aves	BID	Oxyura_jamaicensis	XP_035202310.1	XM_035346419.1
Aves	BID	Parus_major	XP_015482750.2	XM_015627264.3
Aves	BID	Phaethon_lepturus	XP_010291275.1	XM_010292973.1
Aves	BID	Phalacrocorax_carbo	XP_009498895.1	XM_009500600.1
Aves	BID	Phasianus_colchicus	XP_031445760.1	XM_031589900.1
Aves	BID	Pygoscelis_adeliae	XP_009331150.1	XM_009332875.1
Aves	BID	Serinus_canaria	XP_009093385.3	XM_009095137.3
Aves	BID	Strigops_habroptila	XP_030335445.1	XM_030479585.1
Aves	BID	Struthio_camelus_australis	XP_009678108.1	XM_009679813.1
Aves	BID	Taeniopygia_guttata	XP_030119484.3	XM_030263624.3
Aves	BID	Tauraco_erythrolophus	XP_009978052.1	XM_009979750.1
Aves	BID	Tinamus_guttatus	XP_010218660.1	XM_010220358.1
Aves	BID	Tyto_alba	XP_032841945.1	XM_032986054.2
Aves	BID	Zonotrichia_albicollis	XP_005482720.1	XM_005482663.3
Carnivora	BID	Acinonyx_jubatus	XP_026929671.1	XM_027073870.1
Carnivora	BID	Ailuropoda_melanoleuca	XP_011232491.1	XM_011234189.3
Carnivora	BID	Callorhinus_ursinus	XP_025707543.1	XM_025851758.1
Carnivora	BID	Canis_lupus_familiaris	XP_038295467.1	XM_038439539.1
Carnivora	BID	Enhydra_lutris_kenyoni	XP_022378068.1	XM_022522360.1
Carnivora	BID	Eumetopias_jubatus	XP_027976798.1	XM_028120997.1
Carnivora	BID	Felis_catus	XP_003988343.3	XM_003988294.5
Carnivora	BID	Halichoerus_grypus	XP_035958399.1	XM_036102506.1
Carnivora	BID	Hyaena_hyaena	XP_039105953.1	XM_039250022.1
Carnivora	BID	Lontra_canadensis	XP_032700328.1	XM_032844437.1
Carnivora	BID	Mirounga_leonina	XP_034884480.1	XM_035028589.1
Carnivora	BID	Mustela_erminea	XP_032205159.1	XM_032349268.1
Carnivora	BID	Mustela_putorius_furo	XP_004773826.2	XM_004773769.2
Carnivora	BID	Neomonachus_schauinslandi	XP_021546086.2	XM_021690411.2
Carnivora	BID	Odobenus_rosmarus_divergens	XP_004406957.1	XM_004406900.1
Carnivora	BID	Panthera_leo	XP_042801320.1	XM_042945386.1
Carnivora	BID	Panthera_pardus	XP_019320618.1	XM_019465073.1
Carnivora	BID	Panthera_tigris	XP_042847404.1	XM_042991470.1
Carnivora	BID	Phoca_vitulina	XP_032246789.1	XM_032390898.1
Carnivora	BID	Puma_concolor	XP_025786013.1	XM_025930228.1
Carnivora	BID	Puma_yagouaroundi	XP_040318521.1	XM_040462587.1
Carnivora	BID	Suricata_suricatta	XP_029809136.1	XM_029953276.1
Carnivora	BID	Ursus_arctos_horribilis	XP_026358564.1	XM_026502779.2
Carnivora	BID	Ursus_maritimus	XP_040497902.1	XM_040641968.1
Carnivora	BID	Vulpes_lagopus	XP_041592887.1	XM_041736953.1
Carnivora	BID	Vulpes_vulpes	XP_025851299.1	XM_025995514.1
Carnivora	BID	Zalophus_californianus	XP_035577786.1	XM_035721893.1
Chiroptera	BID	Artibeus_jamaicensis	XP_036994566.1	XM_037138671.1
Chiroptera	BID	Desmodus_rotundus	XP_024422484.1	XM_024566716.1
Chiroptera	BID	Eptesicus_fuscus	XP_027993788.1	XM_028137987.1
Chiroptera	BID	Hipposideros_armiger	XP_019482605.1	XM_019627060.1
Chiroptera	BID	Miniopterus_natalensis	XP_016069263.1	XM_016213777.1
Chiroptera	BID	Molossus_molossus	XP_036109043.1	XM_036253150.1
Chiroptera	BID	Myotis_lucifugus	XP_023606991.1	XM_023751223.1
Chiroptera	BID	Myotis_myotis	XP_036157835.1	XM_036301942.1
Chiroptera	BID	Phyllostomus_discolor	XP_028382559.1	XM_028526758.2
Chiroptera	BID	Pteropus_vampyrus	XP_011366083.1	XM_011367781.2
Chiroptera	BID	Rhinolophus_ferrumequinum	XP_032972630.1	XM_033116739.1
Chiroptera	BID	Rousettus_aegyptiacus	XP_036092752.1	XM_036236859.1
Marsupialia	BID	Dromiciops_gliroides	XP_043821960.1	XM_043966025.1
Marsupialia	BID	Gracilinanus_agilis	XP_044533472.1	XM_044677537.1
Marsupialia	BID	Monodelphis_domestica	XP_016281484.1	XM_016425998.1
Marsupialia	BID	Phascolarctos_cinereus	XP_020857334.1	XM_021001675.1
Marsupialia	BID	Sarcophilus_harrisii	XP_012406282.1	XM_012550828.3
Marsupialia	BID	Trichosurus_vulpecula	XP_036615239.1	XM_036759344.1
Marsupialia	BID	Vombatus_ursinus	XP_027713088.1	XM_027857287.1
Perissodactyla	BID	Ceratotherium_simum_simum	XP_004438901.1	XM_004438844.2
Perissodactyla	BID	Equus_asinus	XP_044612129.1	XM_044756194.1
Perissodactyla	BID	Equus_caballus	XP_005610875.1	XM_005610818.3
Perissodactyla	BID	Equus_przewalskii	XP_008530840.1	XM_008532618.1
Primates	BID	Aotus_nancymaae	XP_012309670.1	XM_012454247.1
Primates	BID	Callithrix_jacchus	XP_009004712.1	XM_009006464.3
Primates	BID	Carlito_syrichta	XP_008069887.1	XM_008071696.1
Primates	BID	Cebus_imitator	XP_037590266.1	XM_037734338.1
Primates	BID	Cercocebus_atys	XP_011927196.1	XM_012071806.1
Primates	BID	Gorilla_gorilla	XP_004063032.1	XM_004062984.3
Primates	BID	Homo_sapiens	NP_001231498.1	NM_001244569.1
Primates	BID	Hylobates_moloch	XP_031995941.1	XM_032140050.1
Primates	BID	Macaca_fascicularis	XP_005568103.1	XM_005568046.2
Primates	BID	Macaca_mulatta	XP_015005161.2	XM_015149675.2
Primates	BID	Mandrillus_leucophaeus	XP_011840010.1	XM_011984620.1
Primates	BID	Microcebus_murinus	XP_012603222.1	XM_012747768.2
Primates	BID	Nomascus_leucogenys	XP_030671639.1	XM_030815779.1
Primates	BID	Otolemur_garnettii	XP_012664777.2	XM_012809323.2
Primates	BID	Pan_paniscus	XP_034804571.1	XM_034948680.1
Primates	BID	Pan_troglodytes	XP_003317129.1	XM_003317081.5
Primates	BID	Papio_anubis	XP_031512355.1	XM_031656495.1
Primates	BID	Piliocolobus_tephrosceles	XP_026302916.1	XM_026447131.1
Primates	BID	Pongo_abelii	NP_001126293.1	NM_001132821.1
Primates	BID	Propithecus_coquereli	XP_012506525.1	XM_012651071.1
Primates	BID	Rhinopithecus_bieti	XP_017746813.1	XM_017891324.1
Primates	BID	Rhinopithecus_roxellana	XP_030771751.1	XM_030915891.1
Primates	BID	Sapajus_apella	XP_032125478.1	XM_032269587.1
Primates	BID	Theropithecus_gelada	XP_025254187.1	XM_025398402.1
Primates	BID	Trachypithecus_francoisi	XP_033088896.1	XM_033233005.1
Rodentia	BID	Arvicanthis_niloticus	XP_034367731.1	XM_034511840.1
Rodentia	BID	Arvicola_amphibius	XP_038174132.1	XM_038318204.1
Rodentia	BID	Castor_canadensis	XP_020009429.1	XM_020153840.1
Rodentia	BID	Cavia_porcellus	XP_003461816.2	XM_003461768.4
Rodentia	BID	Chinchilla_lanigera	XP_013375636.1	XM_013520182.1
Rodentia	BID	Cricetulus_griseus	XP_003505770.1	XM_003505722.5
Rodentia	BID	Dipodomys_ordii	XP_012879144.1	XM_013023690.1
Rodentia	BID	Fukomys_damarensis	XP_010628668.1	XM_010630366.1
Rodentia	BID	Heterocephalus_glaber	XP_021105208.1	XM_021249549.1
Rodentia	BID	Ictidomys_tridecemlineatus	XP_005340634.1	XM_005340577.4
Rodentia	BID	Jaculus_jaculus	XP_012806801.1	XM_012951347.1
Rodentia	BID	Marmota_flaviventris	XP_027806952.1	XM_027951151.1
Rodentia	BID	Marmota_marmota_marmota	XP_015356307.1	XM_015500821.1
Rodentia	BID	Meriones_unguiculatus	XP_021488318.1	XM_021632643.1
Rodentia	BID	Mesocricetus_auratus	XP_040595280.1	XM_040739346.1
Rodentia	BID	Microtus_ochrogaster	XP_005365207.1	XM_005365150.3
Rodentia	BID	Mus_caroli	XP_021019820.1	XM_021164161.1
Rodentia	BID	Mus_musculus	NP_031570.2	NM_007544.4
Rodentia	BID	Mus_pahari	XP_021046913.1	XM_021191254.2
Rodentia	BID	Nannospalax_galili	XP_008846132.1	XM_008847910.3
Rodentia	BID	Octodon_degus	XP_023579693.1	XM_023723925.1
Rodentia	BID	Onychomys_torridus	XP_036037285.1	XM_036181392.1
Rodentia	BID	Peromyscus_leucopus	XP_028736265.1	XM_028880432.2
Rodentia	BID	Peromyscus_maniculatus_bairdii	XP_015865351.2	XM_016009865.2
Rodentia	BID	Rattus_norvegicus	NP_073175.1	NM_022684.2
Rodentia	BID	Rattus_rattus	XP_032761651.1	XM_032905760.1
Rodentia	BID	Urocitellus_parryii	XP_026269641.1	XM_026413856.1
Squamata	BID	Anolis_carolinensis	XP_016849107.1	XM_016993618.1
Squamata	BID	Crotalus_tigris	XP_039222915.1	XM_039366981.1
Squamata	BID	Gekko_japonicus	XP_015272659.1	XM_015417173.1
Squamata	BID	Lacerta_agilis	XP_033018521.1	XM_033162630.1
Squamata	BID	Notechis_scutatus	XP_026534456.1	XM_026678671.1
Squamata	BID	Pantherophis_guttatus	XP_034258595.1	XM_034402704.1
Squamata	BID	Podarcis_muralis	XP_028603514.1	XM_028747681.1
Squamata	BID	Pogona_vitticeps	XP_020644772.1	XM_020789113.1
Squamata	BID	Protobothrops_mucrosquamatus	XP_029140954.1	XM_029285121.1
Squamata	BID	Pseudonaja_textilis	XP_026572165.1	XM_026716380.1
Squamata	BID	Python_bivittatus	XP_025029234.1	XM_025173466.1
Squamata	BID	Thamnophis_elegans	XP_032077345.1	XM_032221454.1
Squamata	BID	Zootoca_vivipara	XP_034983047.1	XM_035127156.1
Testudines	BID	Chelonia_mydas	XP_027688759.2	XM_027832958.3
Testudines	BID	Chelonoidis_abingdonii	XP_032645236.1	XM_032789345.1
Testudines	BID	Chrysemys_picta	XP_008162454.1	XM_008164232.3
Testudines	BID	Dermochelys_coriacea	XP_038268072.1	XM_038412144.2
Testudines	BID	Gopherus_evgoodei	XP_030398735.1	XM_030542875.1
Testudines	BID	Mauremys_reevesii	XP_039401945.1	XM_039546011.1
Testudines	BID	Pelodiscus_sinensis	XP_025046715.1	XM_025190930.1
Testudines	BID	Terrapene_carolina_triunguis	XP_024066248.1	XM_024210480.2
Testudines	BID	Trachemys_scripta_elegans	XP_034637291.1	XM_034781400.1
Artiodactyla	BIK	Bison_bison_bison	XP_010841939.1	XM_010843637.1
Artiodactyla	BIK	Bos_mutus	XP_014338741.1	XM_014483255.1
Artiodactyla	BIK	Bubalus_bubalis	XP_025138258.1	XM_025282473.1
Artiodactyla	BIK	Camelus_ferus	XP_032348271.1	XM_032492380.1
Artiodactyla	BIK	Capra_hircus	XP_017904357.1	XM_018048868.1
Artiodactyla	BIK	Monodon_monoceros	XP_029061694.1	XM_029205861.1
Artiodactyla	BIK	Neophocaena_asiaeorientalis_asiaeorientalis	XP_024593370.1	XM_024737602.1
Artiodactyla	BIK	Orcinus_orca	XP_033261094.1	XM_033405203.1
Artiodactyla	BIK	Physeter_catodon	XP_028346124.1	XM_028490323.1
Artiodactyla	BIK	Tursiops_truncatus	XP_033721785.1	XM_033865894.1
Artiodactyla	BIK	Vicugna_pacos	XP_015097169.1	XM_015241683.2
Carnivora	BIK	Acinonyx_jubatus	XP_014918998.1	XM_015063512.2
Carnivora	BIK	Ailuropoda_melanoleuca	XP_034499329.1	XM_034643438.1
Carnivora	BIK	Canis_lupus_familiaris	XP_038344311.1	XM_038488383.1
Carnivora	BIK	Enhydra_lutris_kenyoni	XP_022374971.1	XM_022519263.1
Carnivora	BIK	Eumetopias_jubatus	XP_027971380.1	XM_028115579.1
Carnivora	BIK	Felis_catus	XP_023113333.1	XM_023257565.1
Carnivora	BIK	Halichoerus_grypus	XP_035944236.1	XM_036088343.1
Carnivora	BIK	Hyaena_hyaena	XP_039092401.1	XM_039236470.1
Carnivora	BIK	Leptonychotes_weddellii	XP_030882939.1	XM_031027079.1
Carnivora	BIK	Lontra_canadensis	XP_032738722.1	XM_032882831.1
Carnivora	BIK	Mirounga_leonina	XP_034843242.1	XM_034987351.1
Carnivora	BIK	Mustela_erminea	XP_032201919.1	XM_032346028.1
Carnivora	BIK	Mustela_putorius_furo	XP_004771349.1	XM_004771292.2
Carnivora	BIK	Neomonachus_schauinslandi	XP_021543412.1	XM_021687737.1
Carnivora	BIK	Odobenus_rosmarus_divergens	XP_012416807.1	XM_012561353.1
Carnivora	BIK	Panthera_leo	XP_042803974.1	XM_042948040.1
Carnivora	BIK	Panthera_pardus	XP_019302666.1	XM_019447121.1
Carnivora	BIK	Panthera_tigris	XP_007079546.1	XM_007079484.3
Carnivora	BIK	Phoca_vitulina	XP_032272829.1	XM_032416938.1
Carnivora	BIK	Puma_yagouaroundi	XP_040346550.1	XM_040490616.1
Carnivora	BIK	Suricata_suricatta	XP_029811227.1	XM_029955367.1
Carnivora	BIK	Ursus_arctos_horribilis	XP_026335256.1	XM_026479471.2
Carnivora	BIK	Ursus_maritimus	XP_040493602.1	XM_040637668.1
Carnivora	BIK	Vulpes_lagopus	XP_041612243.1	XM_041756309.1
Carnivora	BIK	Vulpes_vulpes	XP_025873215.1	XM_026017430.1
Carnivora	BIK	Zalophus_californianus	XP_027450378.1	XM_027594577.2
Chiroptera	BIK	Artibeus_jamaicensis	XP_037016630.1	XM_037160735.1
Chiroptera	BIK	Desmodus_rotundus	XP_024435294.1	XM_024579526.1
Chiroptera	BIK	Eptesicus_fuscus	XP_027986762.1	XM_028130961.1
Chiroptera	BIK	Hipposideros_armiger	XP_019479558.1	XM_019624013.1
Chiroptera	BIK	Molossus_molossus	XP_036108949.1	XM_036253056.1
Chiroptera	BIK	Myotis_lucifugus	XP_014305510.1	XM_014450024.2
Chiroptera	BIK	Myotis_myotis	XP_036152378.1	XM_036296485.1
Chiroptera	BIK	Phyllostomus_discolor	XP_028387369.1	XM_028531568.2
Chiroptera	BIK	Pteropus_vampyrus	XP_023391672.1	XM_023535904.1
Chiroptera	BIK	Rhinolophus_ferrumequinum	XP_032973923.1	XM_033118032.1
Chiroptera	BIK	Rousettus_aegyptiacus	XP_015991258.1	XM_016135772.2
Perissodactyla	BIK	Ceratotherium_simum_simum	XP_014648831.1	XM_014793345.1
Perissodactyla	BIK	Equus_asinus	XP_044634192.1	XM_044778257.1
Perissodactyla	BIK	Equus_caballus	XP_023486952.1	XM_023631184.1
Perissodactyla	BIK	Equus_przewalskii	XP_008538766.1	XM_008540544.1
Primates	BIK	Aotus_nancymaae	XP_021524385.1	XM_021668710.1
Primates	BIK	Callithrix_jacchus	XP_002743872.1	XM_002743826.5
Primates	BIK	Carlito_syrichta	XP_008061649.1	XM_008063458.1
Primates	BIK	Cebus_imitator	XP_017374363.2	XM_017518874.2
Primates	BIK	Cercocebus_atys	XP_011942833.1	XM_012087443.1
Primates	BIK	Chlorocebus_sabaeus	XP_007974198.2	XM_007976007.2
Primates	BIK	Gorilla_gorilla	XP_018874320.1	XM_019018775.1
Primates	BIK	Homo_sapiens	NP_001188.1	NM_001197.5
Primates	BIK	Hylobates_moloch	XP_031996061.1	XM_032140170.1
Primates	BIK	Macaca_fascicularis	XP_005567133.1	XM_005567076.2
Primates	BIK	Macaca_mulatta	XP_001108040.2	XM_001108040.4
Primates	BIK	Macaca_nemestrina	XP_011710425.1	XM_011712123.2
Primates	BIK	Mandrillus_leucophaeus	XP_011839393.1	XM_011984003.1
Primates	BIK	Microcebus_murinus	XP_020143401.1	XM_020287812.1
Primates	BIK	Nomascus_leucogenys	XP_030672284.1	XM_030816424.1
Primates	BIK	Otolemur_garnettii	XP_003783480.1	XM_003783432.2
Primates	BIK	Pan_paniscus	XP_003812467.1	XM_003812419.3
Primates	BIK	Pan_troglodytes	XP_525617.3	XM_525617.5
Primates	BIK	Papio_anubis	XP_003905708.1	XM_003905659.4
Primates	BIK	Piliocolobus_tephrosceles	XP_023077968.1	XM_023222200.2
Primates	BIK	Pongo_abelii	XP_024095860.1	XM_024240092.1
Primates	BIK	Propithecus_coquereli	XP_012493419.1	XM_012637965.1
Primates	BIK	Rhinopithecus_bieti	XP_017705519.1	XM_017850030.1
Primates	BIK	Rhinopithecus_roxellana	XP_010369508.1	XM_010371206.2
Primates	BIK	Saimiri_boliviensis	XP_039319002.1	XM_039463068.1
Primates	BIK	Sapajus_apella	XP_032117276.1	XM_032261385.1
Primates	BIK	Theropithecus_gelada	XP_025256202.1	XM_025400417.1
Primates	BIK	Trachypithecus_francoisi	XP_033089598.1	XM_033233707.1
Rodentia	BIK	Arvicanthis_niloticus	XP_034372873.1	XM_034516982.1
Rodentia	BIK	Arvicola_amphibius	XP_038200177.1	XM_038344249.1
Rodentia	BIK	Castor_canadensis	XP_020029776.1	XM_020174187.1
Rodentia	BIK	Cavia_porcellus	XP_023421144.1	XM_023565376.1
Rodentia	BIK	Chinchilla_lanigera	XP_005379490.2	XM_005379433.2
Rodentia	BIK	Cricetulus_griseus	XP_035296689.1	XM_035440798.1
Rodentia	BIK	Dipodomys_ordii	XP_012880296.1	XM_013024842.1
Rodentia	BIK	Fukomys_damarensis	XP_010632688.1	XM_010634386.2
Rodentia	BIK	Heterocephalus_glaber	XP_004845500.1	XM_004845443.3
Rodentia	BIK	Ictidomys_tridecemlineatus	XP_040132958.1	XM_040277024.1
Rodentia	BIK	Jaculus_jaculus	XP_012804234.1	XM_012948780.1
Rodentia	BIK	Marmota_flaviventris	XP_027810459.1	XM_027954658.1
Rodentia	BIK	Marmota_marmota_marmota	XP_015357305.1	XM_015501819.1
Rodentia	BIK	Meriones_unguiculatus	XP_021498820.1	XM_021643145.1
Rodentia	BIK	Mesocricetus_auratus	XP_005067101.1	XM_005067044.4
Rodentia	BIK	Microtus_ochrogaster	XP_005354496.1	XM_005354439.3
Rodentia	BIK	Mus_caroli	XP_029326008.1	XM_029470148.1
Rodentia	BIK	Mus_musculus	NP_031572.1	NM_007546.2
Rodentia	BIK	Mus_pahari	XP_021073004.1	XM_021217345.1
Rodentia	BIK	Nannospalax_galili	XP_008842960.1	XM_008844738.3
Rodentia	BIK	Octodon_degus	XP_023558227.1	XM_023702459.1
Rodentia	BIK	Onychomys_torridus	XP_036063690.1	XM_036207797.1
Rodentia	BIK	Peromyscus_leucopus	XP_028712591.1	XM_028856758.2
Rodentia	BIK	Rattus_norvegicus	NP_446156.1	NM_053704.2
Rodentia	BIK	Rattus_rattus	XP_032746787.1	XM_032890896.1
Afrotheria	BIN1	Chrysochloris_asiatica	XP_006876634.1	XM_006876572.1
Afrotheria	BIN1	Echinops_telfairi	XP_004703909.1	XM_004703852.1
Afrotheria	BIN1	Loxodonta_africana	XP_023411828.1	XM_023556060.1
Afrotheria	BIN1	Orycteropus_afer_afer	XP_042636486.1	XM_042780552.1
Afrotheria	BIN1	Trichechus_manatus_latirostris	XP_004387086.1	XM_004387029.2
Amphibia	BIN1	Bufo_bufo	XP_040296887.1	XM_040440953.1
Amphibia	BIN1	Geotrypetes_seraphini	XP_033800377.1	XM_033944486.1
Amphibia	BIN1	Microcaecilia_unicolor	XP_030066380.1	XM_030210520.1
Amphibia	BIN1	Nanorana_parkeri	XP_018409949.1	XM_018554447.1
Amphibia	BIN1	Rana_temporaria	XP_040214165.1	XM_040358231.1
Amphibia	BIN1	Rhinatrema_bivittatum	XP_029461002.1	XM_029605142.1
Amphibia	BIN1	Xenopus_tropicalis	NP_989231.1	NM_203900.1
Artiodactyla	BIN1	Balaenoptera_acutorostrata_scammoni	XP_007185019.1	XM_007184957.1
Artiodactyla	BIN1	Bos_indicus_x_Bos_taurus	XP_027410917.1	XM_027555116.1
Artiodactyla	BIN1	Bos_mutus	XP_005908628.1	XM_005908566.2
Artiodactyla	BIN1	Bubalus_bubalis	XP_006047502.1	XM_006047440.2
Artiodactyla	BIN1	Camelus_ferus	XP_032335094.1	XM_032479203.1
Artiodactyla	BIN1	Capra_hircus	XP_017921235.1	XM_018065746.1
Artiodactyla	BIN1	Cervus_elaphus	XP_043749981.1	XM_043894046.1
Artiodactyla	BIN1	Lipotes_vexillifer	XP_007461372.1	XM_007461310.1
Artiodactyla	BIN1	Monodon_monoceros	XP_029080736.1	XM_029224903.1
Artiodactyla	BIN1	Neophocaena_asiaeorientalis_asiaeorientalis	XP_024593773.1	XM_024738005.1
Artiodactyla	BIN1	Orcinus_orca	XP_033256027.1	XM_033400136.1
Artiodactyla	BIN1	Ovis_aries	XP_027820496.1	XM_027964695.2
Artiodactyla	BIN1	Sus_scrofa	XP_020930136.1	XM_021074477.1
Artiodactyla	BIN1	Tursiops_truncatus	XP_033716184.1	XM_033860293.1
Artiodactyla	BIN1	Vicugna_pacos	XP_031534558.1	XM_031678698.1
Aves	BIN1	Anas_platyrhynchos	XP_027318007.1	XM_027462206.2
Aves	BIN1	Anser_cygnoides_domesticus	XP_013052140.1	XM_013196686.1
Aves	BIN1	Aptenodytes_forsteri	XP_019326483.1	XM_019470938.1
Aves	BIN1	Aquila_chrysaetos_chrysaetos	XP_029873397.1	XM_030017537.2
Aves	BIN1	Aythya_fuligula	XP_032046105.1	XM_032190214.1
Aves	BIN1	Calidris_pugnax	XP_014810132.1	XM_014954646.1
Aves	BIN1	Calypte_anna	XP_030310156.1	XM_030454296.1
Aves	BIN1	Camarhynchus_parvulus	XP_030807744.1	XM_030951884.1
Aves	BIN1	Centrocercus_urophasianus	XP_042683080.1	XM_042827146.1
Aves	BIN1	Columba_livia	XP_005511065.1	XM_005511008.2
Aves	BIN1	Corvus_brachyrhynchos	XP_017582812.1	XM_017727323.1
Aves	BIN1	Corvus_moneduloides	XP_031969745.1	XM_032113854.1
Aves	BIN1	Coturnix_japonica	XP_015724276.1	XM_015868790.2
Aves	BIN1	Cuculus_canorus	XP_009555698.1	XM_009557403.1
Aves	BIN1	Cygnus_atratus	XP_035425059.1	XM_035569166.1
Aves	BIN1	Dryobates_pubescens	XP_009909490.1	XM_009911188.1
Aves	BIN1	Egretta_garzetta	XP_035758471.1	XM_035902578.1
Aves	BIN1	Ficedula_albicollis	XP_005049490.1	XM_005049433.2
Aves	BIN1	Fulmarus_glacialis	XP_009575498.1	XM_009577203.1
Aves	BIN1	Gallus_gallus	XP_025007968.1	XM_025152200.2
Aves	BIN1	Gavia_stellata	XP_009812608.1	XM_009814306.1
Aves	BIN1	Geospiza_fortis	XP_030911876.1	XM_031056016.1
Aves	BIN1	Haliaeetus_leucocephalus	XP_010566820.1	XM_010568518.1
Aves	BIN1	Lagopus_leucura	XP_042733525.1	XM_042877591.1
Aves	BIN1	Lonchura_striata_domestica	XP_021381837.1	XM_021526162.2
Aves	BIN1	Manacus_vitellinus	XP_029815721.1	XM_029959861.1
Aves	BIN1	Melopsittacus_undulatus	XP_005153879.2	XM_005153822.3
Aves	BIN1	Merops_nubicus	XP_008935123.1	XM_008936875.1
Aves	BIN1	Nestor_notabilis	XP_010018799.1	XM_010020497.1
Aves	BIN1	Nipponia_nippon	XP_009472092.1	XM_009473817.1
Aves	BIN1	Numida_meleagris	XP_021253205.1	XM_021397530.1
Aves	BIN1	Opisthocomus_hoazin	XP_009939359.1	XM_009941057.1
Aves	BIN1	Oxyura_jamaicensis	XP_035186943.1	XM_035331052.1
Aves	BIN1	Parus_major	XP_015490475.1	XM_015634989.3
Aves	BIN1	Phasianus_colchicus	XP_031446449.1	XM_031590589.1
Aves	BIN1	Pygoscelis_adeliae	XP_009321810.1	XM_009323535.1
Aves	BIN1	Serinus_canaria	XP_009086114.1	XM_009087866.3
Aves	BIN1	Strigops_habroptila	XP_030343507.1	XM_030487647.1
Aves	BIN1	Struthio_camelus_australis	XP_009666118.1	XM_009667823.1
Aves	BIN1	Taeniopygia_guttata	XP_030133117.1	XM_030277257.3
Aves	BIN1	Tinamus_guttatus	XP_010213605.1	XM_010215303.1
Aves	BIN1	Tyto_alba	XP_032859794.1	XM_033003903.2
Aves	BIN1	Zonotrichia_albicollis	XP_026648121.1	XM_026792320.1
Carnivora	BIN1	Acinonyx_jubatus	XP_026911840.1	XM_027056039.1
Carnivora	BIN1	Ailuropoda_melanoleuca	XP_011232748.1	XM_011234446.3
Carnivora	BIN1	Callorhinus_ursinus	XP_025713477.1	XM_025857692.1
Carnivora	BIN1	Canis_lupus_dingo	XP_025291804.1	XM_025436019.2
Carnivora	BIN1	Enhydra_lutris_kenyoni	XP_022379931.1	XM_022524223.1
Carnivora	BIN1	Eumetopias_jubatus	XP_027957018.1	XM_028101217.1
Carnivora	BIN1	Felis_catus	XP_023115000.1	XM_023259232.1
Carnivora	BIN1	Halichoerus_grypus	XP_035948818.1	XM_036092925.1
Carnivora	BIN1	Hyaena_hyaena	XP_039109119.1	XM_039253188.1
Carnivora	BIN1	Leptonychotes_weddellii	XP_030873543.1	XM_031017683.1
Carnivora	BIN1	Lontra_canadensis	XP_032699086.1	XM_032843195.1
Carnivora	BIN1	Mirounga_leonina	XP_034864121.1	XM_035008230.1
Carnivora	BIN1	Mustela_erminea	XP_032209843.1	XM_032353952.1
Carnivora	BIN1	Mustela_putorius_furo	XP_004777867.1	XM_004777810.2
Carnivora	BIN1	Neomonachus_schauinslandi	XP_021551581.1	XM_021695906.2
Carnivora	BIN1	Odobenus_rosmarus_divergens	XP_004408269.1	XM_004408212.1
Carnivora	BIN1	Panthera_leo	XP_042810044.1	XM_042954110.1
Carnivora	BIN1	Panthera_pardus	XP_019324978.1	XM_019469433.1
Carnivora	BIN1	Panthera_tigris	XP_042850129.1	XM_042994195.1
Carnivora	BIN1	Phoca_vitulina	XP_032268435.1	XM_032412544.1
Carnivora	BIN1	Puma_concolor	XP_025786775.1	XM_025930990.1
Carnivora	BIN1	Puma_yagouaroundi	XP_040330709.1	XM_040474775.1
Carnivora	BIN1	Suricata_suricatta	XP_029790612.1	XM_029934752.1
Carnivora	BIN1	Ursus_arctos_horribilis	XP_026365970.1	XM_026510185.2
Carnivora	BIN1	Ursus_maritimus	XP_040475131.1	XM_040619197.1
Carnivora	BIN1	Vulpes_lagopus	XP_041595537.1	XM_041739603.1
Carnivora	BIN1	Vulpes_vulpes	XP_025871448.1	XM_026015663.1
Carnivora	BIN1	Zalophus_californianus	XP_027444274.1	XM_027588473.2
Chiroptera	BIN1	Artibeus_jamaicensis	XP_036989327.1	XM_037133432.1
Chiroptera	BIN1	Desmodus_rotundus	XP_024425402.1	XM_024569634.1
Chiroptera	BIN1	Eptesicus_fuscus	XP_027990648.1	XM_028134847.1
Chiroptera	BIN1	Hipposideros_armiger	XP_019488061.1	XM_019632516.1
Chiroptera	BIN1	Miniopterus_natalensis	XP_016057209.1	XM_016201723.1
Chiroptera	BIN1	Molossus_molossus	XP_036109840.1	XM_036253947.1
Chiroptera	BIN1	Myotis_myotis	XP_036175886.1	XM_036319993.1
Chiroptera	BIN1	Phyllostomus_discolor	XP_028364602.1	XM_028508801.2
Chiroptera	BIN1	Pteropus_vampyrus	XP_023388453.1	XM_023532685.1
Chiroptera	BIN1	Rhinolophus_ferrumequinum	XP_032958182.1	XM_033102291.1
Chiroptera	BIN1	Rousettus_aegyptiacus	XP_016012571.1	XM_016157085.2
Marsupialia	BIN1	Dromiciops_gliroides	XP_043850836.1	XM_043994901.1
Marsupialia	BIN1	Gracilinanus_agilis	XP_044525889.1	XM_044669954.1
Marsupialia	BIN1	Monodelphis_domestica	XP_007494073.1	XM_007494011.2
Marsupialia	BIN1	Phascolarctos_cinereus	XP_020822859.1	XM_020967200.1
Marsupialia	BIN1	Sarcophilus_harrisii	XP_031815737.1	XM_031959877.1
Marsupialia	BIN1	Trichosurus_vulpecula	XP_036600017.1	XM_036744122.1
Marsupialia	BIN1	Vombatus_ursinus	XP_027710470.1	XM_027854669.1
Perissodactyla	BIN1	Ceratotherium_simum_simum	XP_004423979.1	XM_004423922.2
Perissodactyla	BIN1	Equus_asinus	XP_044625127.1	XM_044769192.1
Perissodactyla	BIN1	Equus_caballus	XP_023478460.1	XM_023622692.1
Perissodactyla	BIN1	Equus_przewalskii	XP_008540695.1	XM_008542473.1
Primates	BIN1	Aotus_nancymaae	XP_021523648.1	XM_021667973.1
Primates	BIN1	Callithrix_jacchus	XP_035160082.1	XM_035304191.1
Primates	BIN1	Cebus_imitator	XP_017376158.1	XM_017520669.1
Primates	BIN1	Cercocebus_atys	XP_011929097.1	XM_012073707.1
Primates	BIN1	Chlorocebus_sabaeus	XP_007962823.1	XM_007964632.2
Primates	BIN1	Gorilla_gorilla	XP_004031779.1	XM_004031730.2
Primates	BIN1	Homo_sapiens	NP_647598.1	NM_139348.3
Primates	BIN1	Hylobates_moloch	XP_032001461.1	XM_032145570.1
Primates	BIN1	Macaca_fascicularis	XP_015287433.1	XM_015431947.1
Primates	BIN1	Macaca_mulatta	XP_028686454.1	XM_028830621.1
Primates	BIN1	Macaca_nemestrina	XP_011757850.1	XM_011759548.1
Primates	BIN1	Mandrillus_leucophaeus	XP_011835863.1	XM_011980473.1
Primates	BIN1	Microcebus_murinus	XP_012634794.1	XM_012779340.2
Primates	BIN1	Nomascus_leucogenys	XP_030656755.1	XM_030800895.1
Primates	BIN1	Otolemur_garnettii	XP_012667169.1	XM_012811715.2
Primates	BIN1	Pan_paniscus	XP_003828317.2	XM_003828269.4
Primates	BIN1	Pan_troglodytes	XP_001136876.2	XM_001136876.6
Primates	BIN1	Papio_anubis	XP_003909295.1	XM_003909246.3
Primates	BIN1	Piliocolobus_tephrosceles	XP_023081386.1	XM_023225618.3
Primates	BIN1	Pongo_abelii	XP_009235905.2	XM_009237630.2
Primates	BIN1	Propithecus_coquereli	XP_012505378.1	XM_012649924.1
Primates	BIN1	Rhinopithecus_bieti	XP_017732815.1	XM_017877326.1
Primates	BIN1	Rhinopithecus_roxellana	XP_010361763.1	XM_010363461.2
Primates	BIN1	Saimiri_boliviensis	XP_003931629.1	XM_003931580.3
Primates	BIN1	Sapajus_apella	XP_032127564.1	XM_032271673.1
Primates	BIN1	Theropithecus_gelada	XP_025260116.1	XM_025404331.1
Primates	BIN1	Trachypithecus_francoisi	XP_033087734.1	XM_033231843.1
Rodentia	BIN1	Arvicanthis_niloticus	XP_034374035.1	XM_034518144.1
Rodentia	BIN1	Arvicola_amphibius	XP_038186755.1	XM_038330827.2
Rodentia	BIN1	Castor_canadensis	XP_020039250.1	XM_020183661.1
Rodentia	BIN1	Cavia_porcellus	XP_023416866.1	XM_023561098.1
Rodentia	BIN1	Chinchilla_lanigera	XP_005397685.1	XM_005397628.2
Rodentia	BIN1	Cricetulus_griseus	XP_027256478.1	XM_027400677.2
Rodentia	BIN1	Dipodomys_ordii	XP_012876149.1	XM_013020695.1
Rodentia	BIN1	Fukomys_damarensis	XP_010635981.1	XM_010637679.3
Rodentia	BIN1	Heterocephalus_glaber	XP_004836002.1	XM_004835945.3
Rodentia	BIN1	Ictidomys_tridecemlineatus	XP_040150126.1	XM_040294192.1
Rodentia	BIN1	Jaculus_jaculus	XP_004668228.1	XM_004668171.1
Rodentia	BIN1	Marmota_flaviventris	XP_027792612.1	XM_027936811.2
Rodentia	BIN1	Marmota_marmota_marmota	XP_015334558.1	XM_015479072.1
Rodentia	BIN1	Meriones_unguiculatus	XP_021518426.1	XM_021662751.1
Rodentia	BIN1	Mesocricetus_auratus	XP_040613963.1	XM_040758029.1
Rodentia	BIN1	Microtus_ochrogaster	XP_026639369.1	XM_026783568.1
Rodentia	BIN1	Mus_caroli	XP_021006008.1	XM_021150349.2
Rodentia	BIN1	Mus_musculus	NP_001076803.1	NM_001083334.1
Rodentia	BIN1	Mus_pahari	XP_021070097.1	XM_021214438.2
Rodentia	BIN1	Nannospalax_galili	XP_029418161.1	XM_029562301.1
Rodentia	BIN1	Octodon_degus	XP_004626386.1	XM_004626329.2
Rodentia	BIN1	Onychomys_torridus	XP_036060778.1	XM_036204885.1
Rodentia	BIN1	Peromyscus_leucopus	XP_028722892.1	XM_028867059.2
Rodentia	BIN1	Peromyscus_maniculatus_bairdii	XP_042120179.1	XM_042264245.1
Rodentia	BIN1	Rattus_norvegicus	XP_006254565.1	XM_006254503.2
Rodentia	BIN1	Rattus_rattus	XP_032742123.1	XM_032886232.1
Rodentia	BIN1	Urocitellus_parryii	XP_026244015.1	XM_026388230.1
Squamata	BIN1	Anolis_carolinensis	XP_016852141.1	XM_016996652.1
Squamata	BIN1	Crotalus_tigris	XP_039177812.1	XM_039321878.1
Squamata	BIN1	Lacerta_agilis	XP_033017756.1	XM_033161865.1
Squamata	BIN1	Notechis_scutatus	XP_026521276.1	XM_026665491.1
Squamata	BIN1	Pantherophis_guttatus	XP_034278057.1	XM_034422166.1
Squamata	BIN1	Pogona_vitticeps	XP_020661077.1	XM_020805418.1
Squamata	BIN1	Protobothrops_mucrosquamatus	XP_015686715.1	XM_015831229.1
Squamata	BIN1	Pseudonaja_textilis	XP_026563756.1	XM_026707971.1
Squamata	BIN1	Thamnophis_elegans	XP_032072806.1	XM_032216915.1
Squamata	BIN1	Zootoca_vivipara	XP_034984408.1	XM_035128517.1
Testudines	BIN1	Chelonia_mydas	XP_043380999.1	XM_043525064.1
Testudines	BIN1	Chelonoidis_abingdonii	XP_032661013.1	XM_032805122.1
Testudines	BIN1	Chrysemys_picta	XP_042698981.1	XM_042843047.1
Testudines	BIN1	Dermochelys_coriacea	XP_038277738.1	XM_038421810.2
Testudines	BIN1	Gopherus_evgoodei	XP_030436207.1	XM_030580347.1
Testudines	BIN1	Mauremys_reevesii	XP_039351900.1	XM_039495966.1
Testudines	BIN1	Pelodiscus_sinensis	XP_025041262.1	XM_025185477.1
Testudines	BIN1	Terrapene_carolina_triunguis	XP_026503171.1	XM_026647386.2
Testudines	BIN1	Trachemys_scripta_elegans	XP_034642267.1	XM_034786376.1
Afrotheria	BIN2	Chrysochloris_asiatica	XP_006870195.1	XM_006870133.1
Afrotheria	BIN2	Elephantulus_edwardii	XP_006900279.1	XM_006900217.1
Afrotheria	BIN2	Loxodonta_africana	XP_003405834.2	XM_003405786.3
Afrotheria	BIN2	Orycteropus_afer_afer	XP_007956353.1	XM_007958162.2
Afrotheria	BIN2	Trichechus_manatus_latirostris	XP_004388399.2	XM_004388342.2
Amphibia	BIN2	Bufo_bufo	XP_040281850.1	XM_040425916.1
Amphibia	BIN2	Geotrypetes_seraphini	XP_033795860.1	XM_033939969.1
Amphibia	BIN2	Microcaecilia_unicolor	XP_030054138.1	XM_030198278.1
Amphibia	BIN2	Nanorana_parkeri	XP_018426455.1	XM_018570953.1
Amphibia	BIN2	Rana_temporaria	XP_040196768.1	XM_040340834.1
Amphibia	BIN2	Rhinatrema_bivittatum	XP_029450816.1	XM_029594956.1
Amphibia	BIN2	Xenopus_tropicalis	XP_002933750.1	XM_002933704.4
Artiodactyla	BIN2	Balaenoptera_acutorostrata_scammoni	XP_007179434.1	XM_007179372.1
Artiodactyla	BIN2	Bison_bison_bison	XP_010856147.1	XM_010857845.1
Artiodactyla	BIN2	Bos_indicus_x_Bos_taurus	XP_027398701.1	XM_027542900.1
Artiodactyla	BIN2	Bos_mutus	XP_005908762.1	XM_005908700.2
Artiodactyla	BIN2	Bubalus_bubalis	XP_006058562.2	XM_006058500.2
Artiodactyla	BIN2	Camelus_ferus	XP_006192497.2	XM_006192435.3
Artiodactyla	BIN2	Capra_hircus	XP_017903240.1	XM_018047751.1
Artiodactyla	BIN2	Cervus_elaphus	XP_043739906.1	XM_043883971.1
Artiodactyla	BIN2	Lipotes_vexillifer	XP_007452384.1	XM_007452322.1
Artiodactyla	BIN2	Monodon_monoceros	XP_029060223.1	XM_029204390.1
Artiodactyla	BIN2	Neophocaena_asiaeorientalis_asiaeorientalis	XP_024592579.1	XM_024736811.1
Artiodactyla	BIN2	Orcinus_orca	XP_004274360.1	XM_004274312.3
Artiodactyla	BIN2	Ovis_aries	XP_004006389.2	XM_004006340.5
Artiodactyla	BIN2	Physeter_catodon	XP_028346134.1	XM_028490333.1
Artiodactyla	BIN2	Sus_scrofa	XP_020937388.1	XM_021081729.1
Artiodactyla	BIN2	Tursiops_truncatus	XP_004325269.1	XM_004325221.3
Artiodactyla	BIN2	Vicugna_pacos	XP_031538844.1	XM_031682984.1
Aves	BIN2	Acanthisitta_chloris	XP_009072762.1	XM_009074514.1
Aves	BIN2	Anas_platyrhynchos	XP_038027518.1	XM_038171590.1
Aves	BIN2	Anser_cygnoides_domesticus	XP_013056237.1	XM_013200783.1
Aves	BIN2	Aptenodytes_forsteri	XP_009286426.1	XM_009288151.1
Aves	BIN2	Aquila_chrysaetos_chrysaetos	XP_029892912.2	XM_030037052.2
Aves	BIN2	Aythya_fuligula	XP_032060580.1	XM_032204689.1
Aves	BIN2	Calidris_pugnax	XP_014811170.1	XM_014955684.1
Aves	BIN2	Calypte_anna	XP_030323999.1	XM_030468139.1
Aves	BIN2	Camarhynchus_parvulus	XP_030822998.1	XM_030967138.1
Aves	BIN2	Corvus_moneduloides	XP_031949992.1	XM_032094101.1
Aves	BIN2	Cuculus_canorus	XP_009559914.1	XM_009561619.1
Aves	BIN2	Cygnus_atratus	XP_035426967.1	XM_035571074.1
Aves	BIN2	Dromaius_novaehollandiae	XP_025969731.1	XM_026113946.1
Aves	BIN2	Ficedula_albicollis	XP_016160435.1	XM_016304949.1
Aves	BIN2	Gallus_gallus	NP_001074365.1	NM_001080896.2
Aves	BIN2	Haliaeetus_leucocephalus	XP_010566808.1	XM_010568506.1
Aves	BIN2	Lagopus_leucura	XP_042743720.1	XM_042887786.1
Aves	BIN2	Lonchura_striata_domestica	XP_031363105.1	XM_031507245.1
Aves	BIN2	Melopsittacus_undulatus	XP_033927294.1	XM_034071403.1
Aves	BIN2	Nipponia_nippon	XP_009470708.1	XM_009472433.1
Aves	BIN2	Numida_meleagris	XP_021234863.1	XM_021379188.1
Aves	BIN2	Oxyura_jamaicensis	XP_035164875.1	XM_035308984.1
Aves	BIN2	Parus_major	XP_015471889.1	XM_015616403.3
Aves	BIN2	Phasianus_colchicus	XP_031459121.1	XM_031603261.1
Aves	BIN2	Serinus_canaria	XP_030087481.1	XM_030231621.1
Aves	BIN2	Strigops_habroptila	XP_030366498.1	XM_030510638.1
Aves	BIN2	Taeniopygia_guttata	XP_030115476.3	XM_030259616.3
Aves	BIN2	Tinamus_guttatus	XP_010220517.1	XM_010222215.1
Aves	BIN2	Tyto_alba	XP_032853377.2	XM_032997486.2
Carnivora	BIN2	Acinonyx_jubatus	XP_026891970.1	XM_027036169.1
Carnivora	BIN2	Ailuropoda_melanoleuca	XP_034502322.1	XM_034646431.1
Carnivora	BIN2	Callorhinus_ursinus	XP_025738437.1	XM_025882652.1
Carnivora	BIN2	Canis_lupus_dingo	XP_025314642.1	XM_025458857.2
Carnivora	BIN2	Enhydra_lutris_kenyoni	XP_022375339.1	XM_022519631.1
Carnivora	BIN2	Eumetopias_jubatus	XP_027981414.1	XM_028125613.1
Carnivora	BIN2	Felis_catus	XP_019690496.1	XM_019834937.2
Carnivora	BIN2	Halichoerus_grypus	XP_035954766.1	XM_036098873.1
Carnivora	BIN2	Hyaena_hyaena	XP_039097345.1	XM_039241414.1
Carnivora	BIN2	Leptonychotes_weddellii	XP_006747698.1	XM_006747635.2
Carnivora	BIN2	Lontra_canadensis	XP_032732652.1	XM_032876761.1
Carnivora	BIN2	Mirounga_leonina	XP_034858532.1	XM_035002641.1
Carnivora	BIN2	Mustela_erminea	XP_032204116.1	XM_032348225.1
Carnivora	BIN2	Mustela_putorius_furo	XP_004774786.1	XM_004774729.2
Carnivora	BIN2	Neomonachus_schauinslandi	XP_044770776.1	XM_044914841.1
Carnivora	BIN2	Odobenus_rosmarus_divergens	XP_004400870.1	XM_004400813.1
Carnivora	BIN2	Panthera_leo	XP_042802503.1	XM_042946569.1
Carnivora	BIN2	Panthera_pardus	XP_019274931.1	XM_019419386.1
Carnivora	BIN2	Panthera_tigris	XP_042848245.1	XM_042992311.1
Carnivora	BIN2	Phoca_vitulina	XP_032276681.1	XM_032420790.1
Carnivora	BIN2	Puma_concolor	XP_025786365.1	XM_025930580.1
Carnivora	BIN2	Puma_yagouaroundi	XP_040344030.1	XM_040488096.1
Carnivora	BIN2	Suricata_suricatta	XP_029809896.1	XM_029954036.1
Carnivora	BIN2	Ursus_arctos_horribilis	XP_026357632.1	XM_026501847.2
Carnivora	BIN2	Ursus_maritimus	XP_040498399.1	XM_040642465.1
Carnivora	BIN2	Vulpes_lagopus	XP_041592770.1	XM_041736836.1
Carnivora	BIN2	Vulpes_vulpes	XP_025856141.1	XM_026000356.1
Carnivora	BIN2	Zalophus_californianus	XP_027449213.1	XM_027593412.2
Chiroptera	BIN2	Artibeus_jamaicensis	XP_036993004.1	XM_037137109.1
Chiroptera	BIN2	Desmodus_rotundus	XP_024431396.1	XM_024575628.1
Chiroptera	BIN2	Eptesicus_fuscus	XP_028000187.1	XM_028144386.1
Chiroptera	BIN2	Hipposideros_armiger	XP_019479419.1	XM_019623874.1
Chiroptera	BIN2	Miniopterus_natalensis	XP_016056569.1	XM_016201083.1
Chiroptera	BIN2	Molossus_molossus	XP_036107044.1	XM_036251151.1
Chiroptera	BIN2	Myotis_lucifugus	XP_023615506.1	XM_023759738.1
Chiroptera	BIN2	Myotis_myotis	XP_036152464.1	XM_036296571.1
Chiroptera	BIN2	Phyllostomus_discolor	XP_028389203.1	XM_028533402.2
Chiroptera	BIN2	Pteropus_vampyrus	XP_011380667.1	XM_011382365.2
Chiroptera	BIN2	Rhinolophus_ferrumequinum	XP_032974268.1	XM_033118377.1
Chiroptera	BIN2	Rousettus_aegyptiacus	XP_015998106.2	XM_016142620.2
Marsupialia	BIN2	Dromiciops_gliroides	XP_043825368.1	XM_043969433.1
Marsupialia	BIN2	Gracilinanus_agilis	XP_044533475.1	XM_044677540.1
Marsupialia	BIN2	Phascolarctos_cinereus	XP_020821834.1	XM_020966175.1
Marsupialia	BIN2	Sarcophilus_harrisii	XP_031793726.1	XM_031937866.1
Marsupialia	BIN2	Trichosurus_vulpecula	XP_036617996.1	XM_036762101.1
Marsupialia	BIN2	Vombatus_ursinus	XP_027700109.1	XM_027844308.1
Perissodactyla	BIN2	Ceratotherium_simum_simum	XP_004429093.2	XM_004429036.2
Perissodactyla	BIN2	Equus_asinus	XP_014702901.1	XM_014847415.2
Perissodactyla	BIN2	Equus_caballus	XP_005611253.3	XM_005611196.3
Perissodactyla	BIN2	Equus_przewalskii	XP_008510479.1	XM_008512257.1
Primates	BIN2	Aotus_nancymaae	XP_012305649.2	XM_012450226.2
Primates	BIN2	Callithrix_jacchus	XP_002752524.3	XM_002752478.4
Primates	BIN2	Carlito_syrichta	XP_021567549.1	XM_021711874.1
Primates	BIN2	Cebus_imitator	XP_017401397.2	XM_017545908.2
Primates	BIN2	Cercocebus_atys	XP_011903640.1	XM_012048250.1
Primates	BIN2	Chlorocebus_sabaeus	XP_008001476.2	XM_008003285.2
Primates	BIN2	Gorilla_gorilla	XP_018894959.2	XM_019039414.2
Primates	BIN2	Homo_sapiens	NP_001351709.1	NM_001364780.1
Primates	BIN2	Hylobates_moloch	XP_031999717.1	XM_032143826.1
Primates	BIN2	Macaca_fascicularis	XP_005570942.1	XM_005570885.2
Primates	BIN2	Macaca_mulatta	XP_015007228.2	XM_015151742.2
Primates	BIN2	Macaca_nemestrina	XP_011727320.1	XM_011729018.1
Primates	BIN2	Mandrillus_leucophaeus	XP_011857883.1	XM_012002493.1
Primates	BIN2	Microcebus_murinus	XP_012618097.1	XM_012762643.2
Primates	BIN2	Nomascus_leucogenys	XP_030672292.1	XM_030816432.1
Primates	BIN2	Otolemur_garnettii	XP_012660981.2	XM_012805527.2
Primates	BIN2	Pan_paniscus	XP_003810841.3	XM_003810793.3
Primates	BIN2	Pan_troglodytes	XP_001148380.3	XM_001148380.4
Primates	BIN2	Papio_anubis	XP_021778057.2	XM_021922365.2
Primates	BIN2	Piliocolobus_tephrosceles	XP_023066857.1	XM_023211089.2
Primates	BIN2	Pongo_abelii	XP_002823287.2	XM_002823241.2
Primates	BIN2	Propithecus_coquereli	XP_012509881.1	XM_012654427.1
Primates	BIN2	Rhinopithecus_bieti	XP_017717040.1	XM_017861551.1
Primates	BIN2	Rhinopithecus_roxellana	XP_010383617.2	XM_010385315.2
Primates	BIN2	Saimiri_boliviensis	XP_010348127.1	XM_010349825.2
Primates	BIN2	Sapajus_apella	XP_032140636.1	XM_032284745.1
Primates	BIN2	Theropithecus_gelada	XP_025257355.1	XM_025401570.1
Primates	BIN2	Trachypithecus_francoisi	XP_033077929.1	XM_033222038.1
Rodentia	BIN2	Arvicanthis_niloticus	XP_034372782.1	XM_034516891.1
Rodentia	BIN2	Arvicola_amphibius	XP_038199305.1	XM_038343377.1
Rodentia	BIN2	Castor_canadensis	XP_020017554.1	XM_020161965.1
Rodentia	BIN2	Cavia_porcellus	XP_013014555.1	XM_013159101.1
Rodentia	BIN2	Chinchilla_lanigera	XP_013363922.1	XM_013508468.1
Rodentia	BIN2	Cricetulus_griseus	XP_035293814.1	XM_035437923.1
Rodentia	BIN2	Dipodomys_ordii	XP_012874232.1	XM_013018778.1
Rodentia	BIN2	Fukomys_damarensis	XP_033619522.1	XM_033763631.1
Rodentia	BIN2	Heterocephalus_glaber	XP_004863233.1	XM_004863176.2
Rodentia	BIN2	Ictidomys_tridecemlineatus	XP_005325026.1	XM_005324969.4
Rodentia	BIN2	Jaculus_jaculus	XP_012803710.1	XM_012948256.1
Rodentia	BIN2	Marmota_flaviventris	XP_027805543.1	XM_027949742.1
Rodentia	BIN2	Marmota_marmota_marmota	XP_015348950.1	XM_015493464.1
Rodentia	BIN2	Meriones_unguiculatus	XP_021514474.1	XM_021658799.1
Rodentia	BIN2	Microtus_ochrogaster	XP_026638517.1	XM_026782716.1
Rodentia	BIN2	Mus_caroli	XP_021038491.2	XM_021182832.2
Rodentia	BIN2	Mus_musculus	NP_001257466.1	NM_001270537.2
Rodentia	BIN2	Mus_pahari	XP_021072926.1	XM_021217267.2
Rodentia	BIN2	Nannospalax_galili	XP_008838229.1	XM_008840007.3
Rodentia	BIN2	Octodon_degus	XP_023578381.1	XM_023722613.1
Rodentia	BIN2	Onychomys_torridus	XP_036064295.1	XM_036208402.1
Rodentia	BIN2	Peromyscus_leucopus	XP_037053254.1	XM_037197359.1
Rodentia	BIN2	Peromyscus_maniculatus_bairdii	XP_042120864.1	XM_042264930.1
Rodentia	BIN2	Rattus_norvegicus	NP_001012223.1	NM_001012223.1
Rodentia	BIN2	Rattus_rattus	XP_032746857.1	XM_032890966.1
Rodentia	BIN2	Urocitellus_parryii	XP_026254588.1	XM_026398803.1
Squamata	BIN2	Anolis_carolinensis	XP_008101881.1	XM_008103674.2
Squamata	BIN2	Crotalus_tigris	XP_039187924.1	XM_039331990.1
Squamata	BIN2	Gekko_japonicus	XP_015280619.1	XM_015425133.1
Squamata	BIN2	Lacerta_agilis	XP_032994335.1	XM_033138444.1
Squamata	BIN2	Notechis_scutatus	XP_026533138.1	XM_026677353.1
Squamata	BIN2	Pantherophis_guttatus	XP_034268115.1	XM_034412224.1
Squamata	BIN2	Podarcis_muralis	XP_028577313.1	XM_028721480.1
Squamata	BIN2	Pogona_vitticeps	XP_020640219.1	XM_020784560.1
Squamata	BIN2	Protobothrops_mucrosquamatus	XP_015676649.1	XM_015821163.1
Squamata	BIN2	Pseudonaja_textilis	XP_026570594.1	XM_026714809.1
Squamata	BIN2	Python_bivittatus	XP_007420792.2	XM_007420730.3
Squamata	BIN2	Thamnophis_elegans	XP_032067748.1	XM_032211857.1
Testudines	BIN2	Chelonia_mydas	XP_037739870.1	XM_037883942.2
Testudines	BIN2	Chelonoidis_abingdonii	XP_032642724.1	XM_032786833.1
Testudines	BIN2	Chrysemys_picta	XP_008161248.1	XM_008163026.3
Testudines	BIN2	Dermochelys_coriacea	XP_038234096.1	XM_038378168.2
Testudines	BIN2	Gopherus_evgoodei	XP_030410417.1	XM_030554557.1
Testudines	BIN2	Mauremys_reevesii	XP_039370726.1	XM_039514792.1
Testudines	BIN2	Pelodiscus_sinensis	XP_025043964.1	XM_025188179.1
Testudines	BIN2	Terrapene_carolina_triunguis	XP_024074215.2	XM_024218447.2
Testudines	BIN2	Trachemys_scripta_elegans	XP_034648819.1	XM_034792928.1
Afrotheria	BIN3	Chrysochloris_asiatica	XP_006864452.1	XM_006864390.1
Afrotheria	BIN3	Echinops_telfairi	XP_004707654.1	XM_004707597.1
Afrotheria	BIN3	Elephantulus_edwardii	XP_006884898.1	XM_006884836.1
Afrotheria	BIN3	Loxodonta_africana	XP_010590681.1	XM_010592379.2
Afrotheria	BIN3	Orycteropus_afer_afer	XP_007949020.1	XM_007950829.2
Afrotheria	BIN3	Trichechus_manatus_latirostris	XP_004382181.1	XM_004382124.2
Amphibia	BIN3	Bufo_bufo	XP_040270727.1	XM_040414793.1
Amphibia	BIN3	Geotrypetes_seraphini	XP_033805421.1	XM_033949530.1
Amphibia	BIN3	Microcaecilia_unicolor	XP_030057895.1	XM_030202035.1
Amphibia	BIN3	Nanorana_parkeri	XP_018419198.1	XM_018563696.1
Amphibia	BIN3	Rana_temporaria	XP_040202101.1	XM_040346167.1
Amphibia	BIN3	Rhinatrema_bivittatum	XP_029459639.1	XM_029603779.1
Amphibia	BIN3	Xenopus_tropicalis	NP_001025661.1	NM_001030490.1
Artiodactyla	BIN3	Balaenoptera_acutorostrata_scammoni	XP_007167921.1	XM_007167859.1
Artiodactyla	BIN3	Bison_bison_bison	XP_010843783.1	XM_010845481.1
Artiodactyla	BIN3	Bos_indicus_x_Bos_taurus	XP_027405686.1	XM_027549885.1
Artiodactyla	BIN3	Bos_mutus	XP_005895385.1	XM_005895323.1
Artiodactyla	BIN3	Camelus_ferus	XP_032326823.1	XM_032470932.1
Artiodactyla	BIN3	Capra_hircus	XP_005684053.1	XM_005683996.3
Artiodactyla	BIN3	Cervus_elaphus	XP_043783217.1	XM_043927282.1
Artiodactyla	BIN3	Lipotes_vexillifer	XP_007450648.1	XM_007450586.1
Artiodactyla	BIN3	Monodon_monoceros	XP_029057198.1	XM_029201365.1
Artiodactyla	BIN3	Neophocaena_asiaeorientalis_asiaeorientalis	XP_024603430.1	XM_024747662.1
Artiodactyla	BIN3	Orcinus_orca	XP_004270704.1	XM_004270656.3
Artiodactyla	BIN3	Ovis_aries	XP_004004236.1	XM_004004187.5
Artiodactyla	BIN3	Physeter_catodon	XP_028349997.1	XM_028494196.1
Artiodactyla	BIN3	Sus_scrofa	XP_003483431.1	XM_003483383.4
Artiodactyla	BIN3	Tursiops_truncatus	XP_033713588.1	XM_033857697.1
Artiodactyla	BIN3	Vicugna_pacos	XP_006203294.1	XM_006203232.3
Aves	BIN3	Anas_platyrhynchos	XP_038022889.1	XM_038166961.1
Aves	BIN3	Anser_cygnoides_domesticus	XP_013056852.1	XM_013201398.1
Aves	BIN3	Aquila_chrysaetos_chrysaetos	XP_029891235.1	XM_030035375.2
Aves	BIN3	Aythya_fuligula	XP_032060091.1	XM_032204200.1
Aves	BIN3	Calidris_pugnax	XP_014806776.1	XM_014951290.1
Aves	BIN3	Camarhynchus_parvulus	XP_030820070.1	XM_030964210.1
Aves	BIN3	Columba_livia	XP_021154579.1	XM_021298904.1
Aves	BIN3	Corvus_brachyrhynchos	XP_017587861.1	XM_017732372.1
Aves	BIN3	Corvus_moneduloides	XP_031947941.1	XM_032092050.1
Aves	BIN3	Coturnix_japonica	XP_032304746.1	XM_032448855.1
Aves	BIN3	Cuculus_canorus	XP_009569792.1	XM_009571497.1
Aves	BIN3	Cygnus_atratus	XP_035418723.1	XM_035562830.1
Aves	BIN3	Egretta_garzetta	XP_035747287.1	XM_035891394.1
Aves	BIN3	Gallus_gallus	XP_024998706.1	XM_025142938.2
Aves	BIN3	Geospiza_fortis	XP_030921083.1	XM_031065223.1
Aves	BIN3	Haliaeetus_leucocephalus	XP_010561101.1	XM_010562799.1
Aves	BIN3	Lonchura_striata_domestica	XP_031362584.1	XM_031506724.1
Aves	BIN3	Manacus_vitellinus	XP_029820439.1	XM_029964579.1
Aves	BIN3	Melopsittacus_undulatus	XP_033926300.1	XM_034070409.1
Aves	BIN3	Nipponia_nippon	XP_009471087.1	XM_009472812.1
Aves	BIN3	Nothoprocta_perdicaria	XP_025898791.1	XM_026043006.1
Aves	BIN3	Oxyura_jamaicensis	XP_035201010.1	XM_035345119.1
Aves	BIN3	Parus_major	XP_033375300.1	XM_033519409.1
Aves	BIN3	Phasianus_colchicus	XP_031463909.1	XM_031608049.1
Aves	BIN3	Serinus_canaria	XP_030087641.1	XM_030231781.1
Aves	BIN3	Strigops_habroptila	XP_030366089.1	XM_030510229.1
Aves	BIN3	Struthio_camelus_australis	XP_009682873.1	XM_009684578.1
Aves	BIN3	Taeniopygia_guttata	XP_030145509.1	XM_030289649.3
Aves	BIN3	Tinamus_guttatus	XP_010211347.1	XM_010213045.1
Aves	BIN3	Tyto_alba	XP_042657279.1	XM_042801345.1
Aves	BIN3	Zonotrichia_albicollis	XP_014129544.1	XM_014274069.2
Carnivora	BIN3	Acinonyx_jubatus	XP_014934711.1	XM_015079225.2
Carnivora	BIN3	Ailuropoda_melanoleuca	XP_002914837.2	XM_002914791.4
Carnivora	BIN3	Callorhinus_ursinus	XP_025729628.1	XM_025873843.1
Carnivora	BIN3	Canis_lupus_dingo	XP_025318901.1	XM_025463116.2
Carnivora	BIN3	Enhydra_lutris_kenyoni	XP_022368545.1	XM_022512837.1
Carnivora	BIN3	Eumetopias_jubatus	XP_027970157.1	XM_028114356.1
Carnivora	BIN3	Felis_catus	XP_003984751.1	XM_003984702.4
Carnivora	BIN3	Halichoerus_grypus	XP_035931026.1	XM_036075133.1
Carnivora	BIN3	Hyaena_hyaena	XP_039099710.1	XM_039243779.1
Carnivora	BIN3	Leptonychotes_weddellii	XP_006741192.1	XM_006741129.2
Carnivora	BIN3	Lontra_canadensis	XP_032711723.1	XM_032855832.1
Carnivora	BIN3	Mirounga_leonina	XP_034878443.1	XM_035022552.1
Carnivora	BIN3	Mustela_erminea	XP_032188052.1	XM_032332161.1
Carnivora	BIN3	Mustela_putorius_furo	XP_004763343.1	XM_004763286.2
Carnivora	BIN3	Neomonachus_schauinslandi	XP_021554658.1	XM_021698983.1
Carnivora	BIN3	Odobenus_rosmarus_divergens	XP_004402261.1	XM_004402204.2
Carnivora	BIN3	Panthera_leo	XP_042790524.1	XM_042934590.1
Carnivora	BIN3	Panthera_pardus	XP_019322511.1	XM_019466966.1
Carnivora	BIN3	Panthera_tigris	XP_007093962.1	XM_007093900.3
Carnivora	BIN3	Phoca_vitulina	XP_032244934.1	XM_032389043.1
Carnivora	BIN3	Puma_concolor	XP_025788828.1	XM_025933043.1
Carnivora	BIN3	Puma_yagouaroundi	XP_040346236.1	XM_040490302.1
Carnivora	BIN3	Suricata_suricatta	XP_029793426.1	XM_029937566.1
Carnivora	BIN3	Ursus_arctos_horribilis	XP_026374794.1	XM_026519009.2
Carnivora	BIN3	Ursus_maritimus	XP_040482447.1	XM_040626513.1
Carnivora	BIN3	Vulpes_lagopus	XP_041622177.1	XM_041766243.1
Carnivora	BIN3	Vulpes_vulpes	XP_025863722.1	XM_026007937.1
Carnivora	BIN3	Zalophus_californianus	XP_035581896.1	XM_035726003.1
Chiroptera	BIN3	Artibeus_jamaicensis	XP_037008503.1	XM_037152608.1
Chiroptera	BIN3	Desmodus_rotundus	XP_024416676.1	XM_024560908.1
Chiroptera	BIN3	Eptesicus_fuscus	XP_008149704.1	XM_008151482.2
Chiroptera	BIN3	Hipposideros_armiger	XP_019487129.1	XM_019631584.1
Chiroptera	BIN3	Miniopterus_natalensis	XP_016067220.1	XM_016211734.1
Chiroptera	BIN3	Molossus_molossus	XP_036137536.1	XM_036281643.1
Chiroptera	BIN3	Myotis_lucifugus	XP_006100798.1	XM_006100736.3
Chiroptera	BIN3	Myotis_myotis	XP_036169497.1	XM_036313604.1
Chiroptera	BIN3	Phyllostomus_discolor	XP_028377829.1	XM_028522028.2
Chiroptera	BIN3	Pteropus_vampyrus	XP_011364943.1	XM_011366641.2
Chiroptera	BIN3	Rhinolophus_ferrumequinum	XP_032989575.1	XM_033133684.1
Chiroptera	BIN3	Rousettus_aegyptiacus	XP_015997052.1	XM_016141566.2
Marsupialia	BIN3	Dromiciops_gliroides	XP_043838726.1	XM_043982791.1
Marsupialia	BIN3	Gracilinanus_agilis	XP_044516747.1	XM_044660812.1
Marsupialia	BIN3	Monodelphis_domestica	XP_007476546.1	XM_007476484.2
Marsupialia	BIN3	Phascolarctos_cinereus	XP_020831430.1	XM_020975771.1
Marsupialia	BIN3	Sarcophilus_harrisii	XP_031806745.1	XM_031950885.1
Marsupialia	BIN3	Trichosurus_vulpecula	XP_036607752.1	XM_036751857.1
Marsupialia	BIN3	Vombatus_ursinus	XP_027709667.1	XM_027853866.1
Perissodactyla	BIN3	Ceratotherium_simum_simum	XP_004442345.1	XM_004442288.2
Perissodactyla	BIN3	Equus_asinus	XP_014722622.1	XM_014867136.2
Perissodactyla	BIN3	Equus_caballus	XP_005607729.1	XM_005607672.3
Perissodactyla	BIN3	Equus_przewalskii	XP_008521194.1	XM_008522972.1
Primates	BIN3	Aotus_nancymaae	XP_012290618.1	XM_012435195.1
Primates	BIN3	Callithrix_jacchus	XP_002756892.2	XM_002756846.4
Primates	BIN3	Carlito_syrichta	XP_008061746.2	XM_008063555.2
Primates	BIN3	Cebus_imitator	XP_017405208.1	XM_017549719.2
Primates	BIN3	Cercocebus_atys	XP_011901157.1	XM_012045767.1
Primates	BIN3	Chlorocebus_sabaeus	XP_007960098.1	XM_007961907.2
Primates	BIN3	Gorilla_gorilla	XP_004046806.1	XM_004046758.2
Primates	BIN3	Homo_sapiens	NP_061158.1	NM_018688.6
Primates	BIN3	Hylobates_moloch	XP_031999708.1	XM_032143817.1
Primates	BIN3	Macaca_fascicularis	XP_005562877.1	XM_005562820.2
Primates	BIN3	Macaca_mulatta	XP_015000451.1	XM_015144965.2
Primates	BIN3	Macaca_nemestrina	XP_011740252.1	XM_011741950.2
Primates	BIN3	Mandrillus_leucophaeus	XP_011824197.1	XM_011968807.1
Primates	BIN3	Microcebus_murinus	XP_012594776.1	XM_012739322.2
Primates	BIN3	Nomascus_leucogenys	XP_003272905.1	XM_003272857.4
Primates	BIN3	Otolemur_garnettii	XP_003794019.1	XM_003793971.3
Primates	BIN3	Pan_paniscus	XP_003823641.1	XM_003823593.3
Primates	BIN3	Pan_troglodytes	XP_003311686.1	XM_003311638.4
Primates	BIN3	Papio_anubis	XP_003902574.1	XM_003902525.4
Primates	BIN3	Piliocolobus_tephrosceles	XP_023072482.1	XM_023216714.1
Primates	BIN3	Pongo_abelii	XP_002818934.2	XM_002818888.3
Primates	BIN3	Propithecus_coquereli	XP_012518448.1	XM_012662994.1
Primates	BIN3	Rhinopithecus_bieti	XP_017745456.1	XM_017889967.1
Primates	BIN3	Rhinopithecus_roxellana	XP_010363687.1	XM_010365385.2
Primates	BIN3	Saimiri_boliviensis	XP_003937214.1	XM_003937165.3
Primates	BIN3	Sapajus_apella	XP_032144405.1	XM_032288514.1
Primates	BIN3	Theropithecus_gelada	XP_025251127.1	XM_025395342.1
Primates	BIN3	Trachypithecus_francoisi	XP_033084372.1	XM_033228481.1
Rodentia	BIN3	Arvicanthis_niloticus	XP_034352941.1	XM_034497050.1
Rodentia	BIN3	Arvicola_amphibius	XP_038166557.1	XM_038310629.1
Rodentia	BIN3	Castor_canadensis	XP_020012248.1	XM_020156659.1
Rodentia	BIN3	Cavia_porcellus	XP_003479707.2	XM_003479659.4
Rodentia	BIN3	Chinchilla_lanigera	XP_005373743.1	XM_005373686.2
Rodentia	BIN3	Cricetulus_griseus	XP_003496222.1	XM_003496174.5
Rodentia	BIN3	Dipodomys_ordii	XP_012889898.1	XM_013034444.1
Rodentia	BIN3	Fukomys_damarensis	XP_010622369.1	XM_010624067.2
Rodentia	BIN3	Heterocephalus_glaber	XP_004848386.1	XM_004848329.2
Rodentia	BIN3	Jaculus_jaculus	XP_004665837.1	XM_004665780.2
Rodentia	BIN3	Marmota_flaviventris	XP_027782776.1	XM_027926975.1
Rodentia	BIN3	Marmota_marmota_marmota	XP_015354978.1	XM_015499492.1
Rodentia	BIN3	Meriones_unguiculatus	XP_021498099.1	XM_021642424.1
Rodentia	BIN3	Mesocricetus_auratus	XP_005071069.1	XM_005071012.4
Rodentia	BIN3	Microtus_ochrogaster	XP_005355619.1	XM_005355562.2
Rodentia	BIN3	Mus_caroli	XP_021036852.1	XM_021181193.2
Rodentia	BIN3	Mus_musculus	NP_067303.1	NM_021328.4
Rodentia	BIN3	Mus_pahari	XP_021059896.1	XM_021204237.2
Rodentia	BIN3	Nannospalax_galili	XP_008848724.1	XM_008850502.3
Rodentia	BIN3	Octodon_degus	XP_004630712.1	XM_004630655.2
Rodentia	BIN3	Onychomys_torridus	XP_036055124.1	XM_036199231.1
Rodentia	BIN3	Peromyscus_leucopus	XP_028733410.1	XM_028877577.2
Rodentia	BIN3	Peromyscus_maniculatus_bairdii	XP_015860445.1	XM_016004959.2
Rodentia	BIN3	Rattus_norvegicus	NP_001013204.1	NM_001013186.2
Rodentia	BIN3	Rattus_rattus	XP_032773081.1	XM_032917190.1
Squamata	BIN3	Anolis_carolinensis	XP_016852689.1	XM_016997200.1
Squamata	BIN3	Crotalus_tigris	XP_039210226.1	XM_039354292.1
Squamata	BIN3	Gekko_japonicus	XP_015269679.1	XM_015414193.1
Squamata	BIN3	Lacerta_agilis	XP_033027332.1	XM_033171441.1
Squamata	BIN3	Notechis_scutatus	XP_026539768.1	XM_026683983.1
Squamata	BIN3	Pantherophis_guttatus	XP_034277962.1	XM_034422071.1
Squamata	BIN3	Podarcis_muralis	XP_028564759.1	XM_028708926.1
Squamata	BIN3	Pogona_vitticeps	XP_020635990.1	XM_020780331.1
Squamata	BIN3	Protobothrops_mucrosquamatus	XP_015673449.1	XM_015817963.1
Squamata	BIN3	Pseudonaja_textilis	XP_026571077.1	XM_026715292.1
Squamata	BIN3	Thamnophis_elegans	XP_032085811.1	XM_032229920.1
Squamata	BIN3	Zootoca_vivipara	XP_034995582.1	XM_035139691.1
Testudines	BIN3	Chelonia_mydas	XP_027686291.2	XM_027830490.3
Testudines	BIN3	Chelonoidis_abingdonii	XP_032656831.1	XM_032800940.1
Testudines	BIN3	Chrysemys_picta	XP_005285184.1	XM_005285127.4
Testudines	BIN3	Dermochelys_coriacea	XP_038240513.1	XM_038384585.2
Testudines	BIN3	Gopherus_evgoodei	XP_030407936.1	XM_030552076.1
Testudines	BIN3	Mauremys_reevesii	XP_039377555.1	XM_039521621.1
Testudines	BIN3	Pelodiscus_sinensis	XP_025046775.1	XM_025190990.1
Testudines	BIN3	Terrapene_carolina_triunguis	XP_024053028.2	XM_024197260.3
Testudines	BIN3	Trachemys_scripta_elegans	XP_034617764.1	XM_034761873.1
Artiodactyla	BIRC2	Balaenoptera_acutorostrata_scammoni	XP_007191281.1	XM_007191219.1
Artiodactyla	BIRC2	Bison_bison_bison	XP_010832373.1	XM_010834071.1
Artiodactyla	BIRC2	Bos_mutus	XP_005899575.1	XM_005899513.2
Artiodactyla	BIRC2	Bos_taurus	XP_024831473.1	XM_024975705.1
Artiodactyla	BIRC2	Camelus_ferus	XP_032344140.1	XM_032488249.1
Artiodactyla	BIRC2	Capra_hircus	XP_017915383.1	XM_018059894.1
Artiodactyla	BIRC2	Cervus_elaphus	XP_043750491.1	XM_043894556.1
Artiodactyla	BIRC2	Monodon_monoceros	XP_029064605.1	XM_029208772.1
Artiodactyla	BIRC2	Neophocaena_asiaeorientalis_asiaeorientalis	XP_024616123.1	XM_024760355.1
Artiodactyla	BIRC2	Orcinus_orca	XP_004283407.1	XM_004283359.3
Artiodactyla	BIRC2	Ovis_aries	XP_004016023.2	XM_004015974.5
Artiodactyla	BIRC2	Physeter_catodon	XP_007122199.1	XM_007122137.3
Artiodactyla	BIRC2	Tursiops_truncatus	XP_033718001.1	XM_033862110.1
Artiodactyla	BIRC2	Vicugna_pacos	XP_006206763.1	XM_006206701.3
Aves	BIRC2	Anser_cygnoides_domesticus	XP_013033589.1	XM_013178135.1
Aves	BIRC2	Aptenodytes_forsteri	XP_009285994.1	XM_009287719.2
Aves	BIRC2	Buceros_rhinoceros_silvestris	XP_010140096.1	XM_010141794.1
Aves	BIRC2	Calidris_pugnax	XP_014821474.1	XM_014965988.1
Aves	BIRC2	Centrocercus_urophasianus	XP_042694932.1	XM_042838998.1
Aves	BIRC2	Coturnix_japonica	XP_015707750.1	XM_015852264.2
Aves	BIRC2	Cuculus_canorus	XP_009554357.1	XM_009556062.1
Aves	BIRC2	Dromaius_novaehollandiae	XP_025965222.1	XM_026109437.1
Aves	BIRC2	Dryobates_pubescens	XP_009899236.1	XM_009900934.1
Aves	BIRC2	Egretta_garzetta	XP_009640057.1	XM_009641762.2
Aves	BIRC2	Ficedula_albicollis	XP_005038266.1	XM_005038209.2
Aves	BIRC2	Gallus_gallus	NP_001007823.1	NM_001007822.1
Aves	BIRC2	Haliaeetus_leucocephalus	XP_010576496.1	XM_010578194.1
Aves	BIRC2	Lagopus_leucura	XP_042718467.1	XM_042862533.1
Aves	BIRC2	Leptosomus_discolor	XP_009946955.1	XM_009948653.1
Aves	BIRC2	Meleagris_gallopavo	XP_003203532.1	XM_003203484.4
Aves	BIRC2	Merops_nubicus	XP_008943692.1	XM_008945444.1
Aves	BIRC2	Nipponia_nippon	XP_009475129.1	XM_009476854.1
Aves	BIRC2	Numida_meleagris	XP_021236627.1	XM_021380952.1
Aves	BIRC2	Opisthocomus_hoazin	XP_009936794.1	XM_009938492.1
Aves	BIRC2	Phasianus_colchicus	XP_031451741.1	XM_031595881.1
Aves	BIRC2	Pygoscelis_adeliae	XP_009324623.1	XM_009326348.1
Aves	BIRC2	Struthio_camelus_australis	XP_009685063.1	XM_009686768.1
Aves	BIRC2	Taeniopygia_guttata	XP_012425248.2	XM_012569794.4
Aves	BIRC2	Zonotrichia_albicollis	XP_005482646.1	XM_005482589.3
Carnivora	BIRC2	Acinonyx_jubatus	XP_026907734.1	XM_027051933.1
Carnivora	BIRC2	Canis_lupus_dingo	XP_025321510.1	XM_025465725.2
Carnivora	BIRC2	Enhydra_lutris_kenyoni	XP_022368554.1	XM_022512846.1
Carnivora	BIRC2	Felis_catus	XP_023094808.1	XM_023239040.1
Carnivora	BIRC2	Hyaena_hyaena	XP_039072474.1	XM_039216543.1
Carnivora	BIRC2	Mirounga_leonina	XP_034864687.1	XM_035008796.1
Carnivora	BIRC2	Mustela_erminea	XP_032213323.1	XM_032357432.1
Carnivora	BIRC2	Mustela_putorius_furo	XP_004764518.1	XM_004764461.2
Carnivora	BIRC2	Neomonachus_schauinslandi	XP_021552229.1	XM_021696554.2
Carnivora	BIRC2	Odobenus_rosmarus_divergens	XP_004416108.1	XM_004416051.2
Carnivora	BIRC2	Panthera_leo	XP_042760584.1	XM_042904650.1
Carnivora	BIRC2	Panthera_pardus	XP_019289229.1	XM_019433684.1
Carnivora	BIRC2	Panthera_tigris	XP_042815122.1	XM_042959188.1
Carnivora	BIRC2	Phoca_vitulina	XP_032283600.1	XM_032427709.1
Carnivora	BIRC2	Puma_concolor	XP_025784725.1	XM_025928940.1
Carnivora	BIRC2	Puma_yagouaroundi	XP_040316751.1	XM_040460817.1
Carnivora	BIRC2	Suricata_suricatta	XP_029812295.1	XM_029956435.1
Carnivora	BIRC2	Ursus_arctos_horribilis	XP_026361688.1	XM_026505903.2
Carnivora	BIRC2	Ursus_maritimus	XP_040487223.1	XM_040631289.1
Carnivora	BIRC2	Vulpes_lagopus	XP_041627380.1	XM_041771446.1
Carnivora	BIRC2	Vulpes_vulpes	XP_025862536.1	XM_026006751.1
Chiroptera	BIRC2	Artibeus_jamaicensis	XP_037007790.1	XM_037151895.1
Chiroptera	BIRC2	Eptesicus_fuscus	XP_008147423.1	XM_008149201.2
Chiroptera	BIRC2	Miniopterus_natalensis	XP_016062235.1	XM_016206749.1
Chiroptera	BIRC2	Molossus_molossus	XP_036114518.1	XM_036258625.1
Chiroptera	BIRC2	Myotis_lucifugus	XP_006094726.2	XM_006094664.2
Chiroptera	BIRC2	Myotis_myotis	XP_036180474.1	XM_036324581.1
Chiroptera	BIRC2	Phyllostomus_discolor	XP_028370298.1	XM_028514497.2
Chiroptera	BIRC2	Pteropus_vampyrus	XP_011367740.1	XM_011369438.2
Chiroptera	BIRC2	Rhinolophus_ferrumequinum	XP_032976532.1	XM_033120641.1
Chiroptera	BIRC2	Rousettus_aegyptiacus	XP_015989478.1	XM_016133992.2
Perissodactyla	BIRC2	Ceratotherium_simum_simum	XP_014640697.1	XM_014785211.1
Perissodactyla	BIRC2	Equus_asinus	XP_044608302.1	XM_044752367.1
Perissodactyla	BIRC2	Equus_caballus	XP_023500479.1	XM_023644711.1
Perissodactyla	BIRC2	Equus_przewalskii	XP_008520975.1	XM_008522753.1
Primates	BIRC2	Aotus_nancymaae	XP_012310519.1	XM_012455096.1
Primates	BIRC2	Callithrix_jacchus	XP_009004933.2	XM_009006685.3
Primates	BIRC2	Cebus_imitator	XP_017400245.1	XM_017544756.2
Primates	BIRC2	Cercocebus_atys	XP_011927489.1	XM_012072099.1
Primates	BIRC2	Chlorocebus_sabaeus	XP_008018845.2	XM_008020654.2
Primates	BIRC2	Gorilla_gorilla	XP_018892275.1	XM_019036730.2
Primates	BIRC2	Homo_sapiens	NP_001157.1	NM_001166.5
Primates	BIRC2	Hylobates_moloch	XP_032023137.1	XM_032167246.1
Primates	BIRC2	Macaca_fascicularis	XP_005579514.1	XM_005579457.2
Primates	BIRC2	Macaca_mulatta	NP_001248250.1	NM_001261321.1
Primates	BIRC2	Macaca_nemestrina	XP_011759881.1	XM_011761579.1
Primates	BIRC2	Mandrillus_leucophaeus	XP_011839782.1	XM_011984392.1
Primates	BIRC2	Microcebus_murinus	XP_012625973.1	XM_012770519.2
Primates	BIRC2	Nomascus_leucogenys	XP_030650527.1	XM_030794667.1
Primates	BIRC2	Otolemur_garnettii	XP_003780844.1	XM_003780796.3
Primates	BIRC2	Pan_paniscus	XP_003828433.2	XM_003828385.3
Primates	BIRC2	Pan_troglodytes	XP_001152534.1	XM_001152534.3
Primates	BIRC2	Papio_anubis	XP_003910641.2	XM_003910592.3
Primates	BIRC2	Pongo_abelii	XP_009245268.1	XM_009246993.2
Primates	BIRC2	Propithecus_coquereli	XP_012514690.1	XM_012659236.1
Primates	BIRC2	Rhinopithecus_bieti	XP_017705592.1	XM_017850103.1
Primates	BIRC2	Rhinopithecus_roxellana	XP_010377354.2	XM_010379052.2
Primates	BIRC2	Saimiri_boliviensis	XP_003923825.1	XM_003923776.3
Primates	BIRC2	Sapajus_apella	XP_032141658.1	XM_032285767.1
Primates	BIRC2	Theropithecus_gelada	XP_025211453.1	XM_025355668.1
Primates	BIRC2	Trachypithecus_francoisi	XP_033060469.1	XM_033204578.1
Rodentia	BIRC2	Arvicola_amphibius	XP_038178519.1	XM_038322591.2
Rodentia	BIRC2	Castor_canadensis	XP_020023394.1	XM_020167805.1
Rodentia	BIRC2	Cavia_porcellus	XP_003472807.1	XM_003472759.4
Rodentia	BIRC2	Chinchilla_lanigera	XP_013366474.1	XM_013511020.1
Rodentia	BIRC2	Cricetulus_griseus	XP_003496184.2	XM_003496136.5
Rodentia	BIRC2	Dipodomys_ordii	XP_012865123.1	XM_013009669.1
Rodentia	BIRC2	Fukomys_damarensis	XP_010640347.1	XM_010642045.3
Rodentia	BIRC2	Heterocephalus_glaber	XP_004870853.1	XM_004870796.3
Rodentia	BIRC2	Ictidomys_tridecemlineatus	XP_013215691.1	XM_013360237.3
Rodentia	BIRC2	Jaculus_jaculus	XP_004661965.1	XM_004661908.1
Rodentia	BIRC2	Marmota_flaviventris	XP_027786430.1	XM_027930629.1
Rodentia	BIRC2	Marmota_marmota_marmota	XP_015345433.1	XM_015489947.1
Rodentia	BIRC2	Mesocricetus_auratus	XP_040590712.1	XM_040734778.1
Rodentia	BIRC2	Microtus_ochrogaster	XP_013201555.2	XM_013346101.2
Rodentia	BIRC2	Mus_caroli	XP_021028204.1	XM_021172545.2
Rodentia	BIRC2	Mus_musculus	NP_001278432.1	NM_001291503.1
Rodentia	BIRC2	Octodon_degus	XP_004649092.2	XM_004649035.2
Rodentia	BIRC2	Onychomys_torridus	XP_036048711.1	XM_036192818.1
Rodentia	BIRC2	Urocitellus_parryii	XP_026248249.1	XM_026392464.1
Squamata	BIRC2	Anolis_carolinensis	XP_003219347.1	XM_003219299.3
Squamata	BIRC2	Pantherophis_guttatus	XP_034264999.1	XM_034409108.1
Squamata	BIRC2	Podarcis_muralis	XP_028581988.1	XM_028726155.1
Squamata	BIRC2	Pogona_vitticeps	XP_020651644.1	XM_020795985.1
Squamata	BIRC2	Python_bivittatus	XP_007434823.1	XM_007434761.3
Squamata	BIRC2	Zootoca_vivipara	XP_034970909.1	XM_035115018.1
Artiodactyla	BIRC3	Balaenoptera_acutorostrata_scammoni	XP_007191279.1	XM_007191217.1
Artiodactyla	BIRC3	Bison_bison_bison	XP_010841717.1	XM_010843415.1
Artiodactyla	BIRC3	Bos_indicus_x_Bos_taurus	XP_027419743.1	XM_027563942.1
Artiodactyla	BIRC3	Bos_mutus	XP_005891179.1	XM_005891117.2
Artiodactyla	BIRC3	Bubalus_bubalis	XP_006072946.1	XM_006072884.2
Artiodactyla	BIRC3	Capra_hircus	XP_017915380.1	XM_018059891.1
Artiodactyla	BIRC3	Cervus_elaphus	XP_043750182.1	XM_043894247.1
Artiodactyla	BIRC3	Lipotes_vexillifer	XP_007448614.1	XM_007448552.1
Artiodactyla	BIRC3	Monodon_monoceros	XP_029064022.1	XM_029208189.1
Artiodactyla	BIRC3	Neophocaena_asiaeorientalis_asiaeorientalis	XP_024616118.1	XM_024760350.1
Artiodactyla	BIRC3	Orcinus_orca	XP_004283406.1	XM_004283358.3
Artiodactyla	BIRC3	Ovis_aries	XP_011950710.1	XM_012095320.4
Artiodactyla	BIRC3	Physeter_catodon	XP_007122198.1	XM_007122136.3
Artiodactyla	BIRC3	Sus_scrofa	XP_020918366.1	XM_021062707.1
Artiodactyla	BIRC3	Tursiops_truncatus	XP_019779370.1	XM_019923811.2
Artiodactyla	BIRC3	Vicugna_pacos	XP_031531217.1	XM_031675357.1
Carnivora	BIRC3	Halichoerus_grypus	XP_035924385.1	XM_036068492.1
Carnivora	BIRC3	Leptonychotes_weddellii	XP_006747715.1	XM_006747652.2
Carnivora	BIRC3	Lontra_canadensis	XP_032699983.1	XM_032844092.1
Carnivora	BIRC3	Mirounga_leonina	XP_034864684.1	XM_035008793.1
Carnivora	BIRC3	Mustela_erminea	XP_032213324.1	XM_032357433.1
Carnivora	BIRC3	Neomonachus_schauinslandi	XP_021552226.1	XM_021696551.1
Carnivora	BIRC3	Odobenus_rosmarus_divergens	XP_004416107.1	XM_004416050.2
Carnivora	BIRC3	Phoca_vitulina	XP_032283592.1	XM_032427701.1
Carnivora	BIRC3	Vulpes_vulpes	XP_025862532.1	XM_026006747.1
Chiroptera	BIRC3	Artibeus_jamaicensis	XP_037007788.1	XM_037151893.1
Chiroptera	BIRC3	Eptesicus_fuscus	XP_008147422.1	XM_008149200.2
Chiroptera	BIRC3	Hipposideros_armiger	XP_019485891.1	XM_019630346.1
Chiroptera	BIRC3	Myotis_lucifugus	XP_014316263.1	XM_014460777.1
Chiroptera	BIRC3	Phyllostomus_discolor	XP_028373110.1	XM_028517309.2
Chiroptera	BIRC3	Pteropus_vampyrus	XP_011367739.1	XM_011369437.2
Chiroptera	BIRC3	Rhinolophus_ferrumequinum	XP_032976880.1	XM_033120989.1
Perissodactyla	BIRC3	Ceratotherium_simum_simum	XP_004427459.1	XM_004427402.2
Perissodactyla	BIRC3	Equus_asinus	XP_014719814.1	XM_014864328.2
Perissodactyla	BIRC3	Equus_caballus	XP_001499925.1	XM_001499875.5
Perissodactyla	BIRC3	Equus_przewalskii	XP_008520973.1	XM_008522751.1
Primates	BIRC3	Aotus_nancymaae	XP_012310451.1	XM_012455028.2
Primates	BIRC3	Callithrix_jacchus	XP_035121071.1	XM_035265180.1
Primates	BIRC3	Carlito_syrichta	XP_008048328.1	XM_008050137.2
Primates	BIRC3	Cebus_imitator	XP_017388550.1	XM_017533061.1
Primates	BIRC3	Cercocebus_atys	XP_011927483.1	XM_012072093.1
Primates	BIRC3	Chlorocebus_sabaeus	XP_008018844.1	XM_008020653.2
Primates	BIRC3	Gorilla_gorilla	XP_018892273.1	XM_019036728.2
Primates	BIRC3	Homo_sapiens	NP_001156.1	NM_001165.5
Primates	BIRC3	Hylobates_moloch	XP_032023136.1	XM_032167245.1
Primates	BIRC3	Macaca_fascicularis	XP_005579513.1	XM_005579456.2
Primates	BIRC3	Macaca_mulatta	XP_001096429.1	XM_001096429.4
Primates	BIRC3	Macaca_nemestrina	XP_011759885.1	XM_011761583.1
Primates	BIRC3	Mandrillus_leucophaeus	XP_011839779.1	XM_011984389.1
Primates	BIRC3	Microcebus_murinus	XP_012625978.1	XM_012770524.2
Primates	BIRC3	Nomascus_leucogenys	XP_012351361.1	XM_012495907.2
Primates	BIRC3	Otolemur_garnettii	XP_012656851.1	XM_012801397.2
Primates	BIRC3	Pan_paniscus	XP_003828436.2	XM_003828388.4
Primates	BIRC3	Pan_troglodytes	XP_001151965.1	XM_001151965.6
Primates	BIRC3	Papio_anubis	XP_003910644.1	XM_003910595.3
Primates	BIRC3	Piliocolobus_tephrosceles	XP_023063879.2	XM_023208111.2
Primates	BIRC3	Pongo_abelii	XP_002822440.1	XM_002822394.3
Primates	BIRC3	Propithecus_coquereli	XP_012514693.1	XM_012659239.1
Primates	BIRC3	Rhinopithecus_bieti	XP_017705596.1	XM_017850107.1
Primates	BIRC3	Rhinopithecus_roxellana	XP_010377353.1	XM_010379051.2
Primates	BIRC3	Saimiri_boliviensis	XP_039327214.1	XM_039471280.1
Primates	BIRC3	Theropithecus_gelada	XP_025211456.1	XM_025355671.1
Primates	BIRC3	Trachypithecus_francoisi	XP_033060461.1	XM_033204570.1
Rodentia	BIRC3	Castor_canadensis	XP_020023397.1	XM_020167808.1
Rodentia	BIRC3	Cavia_porcellus	XP_003472801.2	XM_003472753.3
Rodentia	BIRC3	Chinchilla_lanigera	XP_005378032.2	XM_005377975.2
Rodentia	BIRC3	Fukomys_damarensis	XP_010640346.1	XM_010642044.3
Rodentia	BIRC3	Heterocephalus_glaber	XP_004870854.1	XM_004870797.2
Rodentia	BIRC3	Ictidomys_tridecemlineatus	XP_013215700.1	XM_013360246.3
Rodentia	BIRC3	Jaculus_jaculus	XP_004661966.2	XM_004661909.2
Rodentia	BIRC3	Meriones_unguiculatus	XP_021501535.1	XM_021645860.1
Rodentia	BIRC3	Urocitellus_parryii	XP_026248251.1	XM_026392466.1
Afrotheria	BIRC5	Chrysochloris_asiatica	XP_006869597.1	XM_006869535.1
Afrotheria	BIRC5	Elephantulus_edwardii	XP_006886233.1	XM_006886171.1
Afrotheria	BIRC5	Loxodonta_africana	XP_003417277.1	XM_003417229.2
Afrotheria	BIRC5	Orycteropus_afer_afer	XP_007957800.1	XM_007959609.2
Afrotheria	BIRC5	Trichechus_manatus_latirostris	XP_004374167.1	XM_004374110.2
Amphibia	BIRC5	Bufo_bufo	XP_040292309.1	XM_040436375.1
Amphibia	BIRC5	Geotrypetes_seraphini	XP_033816180.1	XM_033960289.1
Amphibia	BIRC5	Rana_temporaria	XP_040187795.1	XM_040331861.1
Amphibia	BIRC5	Rhinatrema_bivittatum	XP_029454989.1	XM_029599129.1
Amphibia	BIRC5	Xenopus_tropicalis	NP_001037948.1	NM_001044483.2
Artiodactyla	BIRC5	Balaenoptera_acutorostrata_scammoni	XP_007185842.1	XM_007185780.1
Artiodactyla	BIRC5	Bison_bison_bison	XP_010854565.1	XM_010856263.1
Artiodactyla	BIRC5	Bos_indicus_x_Bos_taurus	XP_027374189.1	XM_027518388.1
Artiodactyla	BIRC5	Bos_mutus	XP_005910388.1	XM_005910326.2
Artiodactyla	BIRC5	Bubalus_bubalis	XP_006064167.1	XM_006064105.2
Artiodactyla	BIRC5	Camelus_ferus	XP_032312601.1	XM_032456710.1
Artiodactyla	BIRC5	Capra_hircus	XP_005694151.1	XM_005694094.3
Artiodactyla	BIRC5	Cervus_elaphus	XP_043761292.1	XM_043905357.1
Artiodactyla	BIRC5	Lipotes_vexillifer	XP_007462427.1	XM_007462365.1
Artiodactyla	BIRC5	Monodon_monoceros	XP_029067706.1	XM_029211873.1
Artiodactyla	BIRC5	Neophocaena_asiaeorientalis_asiaeorientalis	XP_024616854.1	XM_024761086.1
Artiodactyla	BIRC5	Orcinus_orca	XP_004275579.1	XM_004275531.3
Artiodactyla	BIRC5	Ovis_aries	XP_004013147.2	XM_004013098.4
Artiodactyla	BIRC5	Physeter_catodon	XP_007099877.1	XM_007099815.3
Artiodactyla	BIRC5	Sus_scrofa	NP_999306.1	NM_214141.1
Artiodactyla	BIRC5	Tursiops_truncatus	XP_019794370.1	XM_019938811.2
Artiodactyla	BIRC5	Vicugna_pacos	XP_006199492.1	XM_006199430.3
Aves	BIRC5	Anas_platyrhynchos	XP_027309375.2	XM_027453574.2
Aves	BIRC5	Apaloderma_vittatum	XP_009870609.1	XM_009872307.1
Aves	BIRC5	Aquila_chrysaetos_chrysaetos	XP_029891761.1	XM_030035901.2
Aves	BIRC5	Aythya_fuligula	XP_032041327.1	XM_032185436.1
Aves	BIRC5	Calidris_pugnax	XP_014817846.1	XM_014962360.1
Aves	BIRC5	Calypte_anna	XP_030303319.1	XM_030447459.1
Aves	BIRC5	Centrocercus_urophasianus	XP_042670253.1	XM_042814319.1
Aves	BIRC5	Chlamydotis_macqueenii	XP_010121928.1	XM_010123626.1
Aves	BIRC5	Corvus_brachyrhynchos	XP_008628249.1	XM_008630027.2
Aves	BIRC5	Coturnix_japonica	XP_015712508.1	XM_015857022.2
Aves	BIRC5	Cygnus_atratus	XP_035416062.1	XM_035560169.1
Aves	BIRC5	Dromaius_novaehollandiae	XP_025960005.1	XM_026104220.1
Aves	BIRC5	Dryobates_pubescens	XP_009904454.1	XM_009906152.1
Aves	BIRC5	Egretta_garzetta	XP_035754935.1	XM_035899042.1
Aves	BIRC5	Ficedula_albicollis	XP_005043005.1	XM_005042948.2
Aves	BIRC5	Fulmarus_glacialis	XP_009575178.1	XM_009576883.1
Aves	BIRC5	Gallus_gallus	NP_001012318.1	NM_001012318.1
Aves	BIRC5	Gavia_stellata	XP_009820621.1	XM_009822319.1
Aves	BIRC5	Geospiza_fortis	XP_005416021.1	XM_005415964.1
Aves	BIRC5	Haliaeetus_leucocephalus	XP_010576088.1	XM_010577786.1
Aves	BIRC5	Lagopus_leucura	XP_042750778.1	XM_042894844.1
Aves	BIRC5	Leptosomus_discolor	XP_009957579.1	XM_009959277.1
Aves	BIRC5	Manacus_vitellinus	XP_029820723.1	XM_029964863.1
Aves	BIRC5	Meleagris_gallopavo	XP_010711690.1	XM_010713388.3
Aves	BIRC5	Merops_nubicus	XP_008943789.1	XM_008945541.1
Aves	BIRC5	Mesitornis_unicolor	XP_010178898.1	XM_010180596.1
Aves	BIRC5	Nothoprocta_perdicaria	XP_025897513.1	XM_026041728.1
Aves	BIRC5	Numida_meleagris	XP_021245270.1	XM_021389595.1
Aves	BIRC5	Oxyura_jamaicensis	XP_035179013.1	XM_035323122.1
Aves	BIRC5	Taeniopygia_guttata	XP_002198931.3	XM_002198895.5
Aves	BIRC5	Tauraco_erythrolophus	XP_009989148.1	XM_009990846.1
Aves	BIRC5	Tyto_alba	XP_032849944.1	XM_032994053.2
Carnivora	BIRC5	Acinonyx_jubatus	XP_026908362.1	XM_027052561.1
Carnivora	BIRC5	Ailuropoda_melanoleuca	XP_002918421.1	XM_002918375.4
Carnivora	BIRC5	Callorhinus_ursinus	XP_025715777.1	XM_025859992.1
Carnivora	BIRC5	Canis_lupus_dingo	XP_035576882.1	XM_035720989.1
Carnivora	BIRC5	Enhydra_lutris_kenyoni	XP_022379093.1	XM_022523385.1
Carnivora	BIRC5	Eumetopias_jubatus	XP_027968382.1	XM_028112581.1
Carnivora	BIRC5	Felis_catus	NP_001009280.1	NM_001009280.1
Carnivora	BIRC5	Halichoerus_grypus	XP_035966405.1	XM_036110512.1
Carnivora	BIRC5	Hyaena_hyaena	XP_039082546.1	XM_039226615.1
Carnivora	BIRC5	Leptonychotes_weddellii	XP_006751817.2	XM_006751754.2
Carnivora	BIRC5	Lontra_canadensis	XP_032726380.1	XM_032870489.1
Carnivora	BIRC5	Mirounga_leonina	XP_034881777.1	XM_035025886.1
Carnivora	BIRC5	Mustela_erminea	XP_032177794.1	XM_032321903.1
Carnivora	BIRC5	Mustela_putorius_furo	XP_004748859.1	XM_004748802.2
Carnivora	BIRC5	Neomonachus_schauinslandi	XP_021536493.1	XM_021680818.2
Carnivora	BIRC5	Odobenus_rosmarus_divergens	XP_004416297.1	XM_004416240.2
Carnivora	BIRC5	Panthera_leo	XP_042771849.1	XM_042915915.1
Carnivora	BIRC5	Panthera_pardus	XP_019321608.1	XM_019466063.1
Carnivora	BIRC5	Panthera_tigris	XP_042823074.1	XM_042967140.1
Carnivora	BIRC5	Phoca_vitulina	XP_032285496.1	XM_032429605.1
Carnivora	BIRC5	Puma_concolor	XP_025783341.1	XM_025927556.1
Carnivora	BIRC5	Puma_yagouaroundi	XP_040312489.1	XM_040456555.1
Carnivora	BIRC5	Suricata_suricatta	XP_029783737.1	XM_029927877.1
Carnivora	BIRC5	Ursus_arctos_horribilis	XP_026339798.1	XM_026484013.2
Carnivora	BIRC5	Ursus_maritimus	XP_040496050.1	XM_040640116.1
Carnivora	BIRC5	Vulpes_vulpes	XP_025855646.1	XM_025999861.1
Carnivora	BIRC5	Zalophus_californianus	XP_027424383.1	XM_027568582.1
Chiroptera	BIRC5	Artibeus_jamaicensis	XP_037013938.1	XM_037158043.1
Chiroptera	BIRC5	Desmodus_rotundus	XP_024409685.1	XM_024553917.1
Chiroptera	BIRC5	Eptesicus_fuscus	XP_008153232.1	XM_008155010.2
Chiroptera	BIRC5	Hipposideros_armiger	XP_019499770.1	XM_019644225.1
Chiroptera	BIRC5	Miniopterus_natalensis	XP_016061779.1	XM_016206293.1
Chiroptera	BIRC5	Molossus_molossus	XP_036124369.1	XM_036268476.1
Chiroptera	BIRC5	Myotis_lucifugus	XP_006108168.1	XM_006108106.3
Chiroptera	BIRC5	Myotis_myotis	XP_036194747.1	XM_036338854.1
Chiroptera	BIRC5	Phyllostomus_discolor	XP_028376853.1	XM_028521052.2
Chiroptera	BIRC5	Pteropus_vampyrus	XP_011360338.1	XM_011362036.2
Chiroptera	BIRC5	Rhinolophus_ferrumequinum	XP_032947572.1	XM_033091681.1
Chiroptera	BIRC5	Rousettus_aegyptiacus	XP_015998718.1	XM_016143232.2
Marsupialia	BIRC5	Dromiciops_gliroides	XP_043860475.1	XM_044004540.1
Marsupialia	BIRC5	Gracilinanus_agilis	XP_044530373.1	XM_044674438.1
Marsupialia	BIRC5	Monodelphis_domestica	XP_001380429.1	XM_001380392.4
Marsupialia	BIRC5	Phascolarctos_cinereus	XP_020821648.1	XM_020965989.1
Marsupialia	BIRC5	Sarcophilus_harrisii	XP_003768700.1	XM_003768652.3
Marsupialia	BIRC5	Trichosurus_vulpecula	XP_036613054.1	XM_036757159.1
Marsupialia	BIRC5	Vombatus_ursinus	XP_027706037.1	XM_027850236.1
Perissodactyla	BIRC5	Ceratotherium_simum_simum	XP_004432883.1	XM_004432826.2
Perissodactyla	BIRC5	Equus_asinus	XP_014718694.1	XM_014863208.2
Perissodactyla	BIRC5	Equus_caballus	XP_001915435.1	XM_001915400.5
Perissodactyla	BIRC5	Equus_przewalskii	XP_008523102.1	XM_008524880.1
Primates	BIRC5	Aotus_nancymaae	XP_012309334.1	XM_012453911.1
Primates	BIRC5	Callithrix_jacchus	XP_002748841.1	XM_002748795.4
Primates	BIRC5	Carlito_syrichta	XP_008058641.1	XM_008060450.1
Primates	BIRC5	Cebus_imitator	XP_017380488.2	XM_017524999.2
Primates	BIRC5	Cercocebus_atys	XP_011897652.1	XM_012042262.1
Primates	BIRC5	Chlorocebus_sabaeus	XP_008011274.1	XM_008013083.2
Primates	BIRC5	Gorilla_gorilla	XP_018883715.1	XM_019028170.2
Primates	BIRC5	Homo_sapiens	NP_001159.2	NM_001168.3
Primates	BIRC5	Hylobates_moloch	XP_032034456.1	XM_032178565.1
Primates	BIRC5	Macaca_fascicularis	XP_015293337.1	XM_015437851.1
Primates	BIRC5	Macaca_mulatta	NP_001253110.1	NM_001266181.1
Primates	BIRC5	Macaca_nemestrina	XP_011718356.1	XM_011720054.1
Primates	BIRC5	Mandrillus_leucophaeus	XP_011844381.1	XM_011988991.1
Primates	BIRC5	Microcebus_murinus	XP_012611755.1	XM_012756301.2
Primates	BIRC5	Nomascus_leucogenys	XP_030683979.1	XM_030828119.1
Primates	BIRC5	Otolemur_garnettii	XP_003786134.1	XM_003786086.3
Primates	BIRC5	Pan_paniscus	XP_003818322.1	XM_003818274.3
Primates	BIRC5	Pan_troglodytes	XP_009431518.1	XM_009433243.3
Primates	BIRC5	Papio_anubis	XP_003913565.1	XM_003913516.4
Primates	BIRC5	Piliocolobus_tephrosceles	XP_023067436.1	XM_023211668.2
Primates	BIRC5	Pongo_abelii	NP_001125727.1	NM_001132255.1
Primates	BIRC5	Propithecus_coquereli	XP_012516801.1	XM_012661347.1
Primates	BIRC5	Rhinopithecus_bieti	XP_017734877.1	XM_017879388.1
Primates	BIRC5	Rhinopithecus_roxellana	XP_030779254.1	XM_030923394.1
Primates	BIRC5	Saimiri_boliviensis	XP_039332407.1	XM_039476473.1
Primates	BIRC5	Sapajus_apella	XP_032097390.1	XM_032241499.1
Primates	BIRC5	Theropithecus_gelada	XP_025219334.1	XM_025363549.1
Primates	BIRC5	Trachypithecus_francoisi	XP_033038300.1	XM_033182409.1
Rodentia	BIRC5	Arvicanthis_niloticus	XP_034362470.1	XM_034506579.1
Rodentia	BIRC5	Arvicola_amphibius	XP_038183932.1	XM_038328004.1
Rodentia	BIRC5	Castor_canadensis	XP_020014416.1	XM_020158827.1
Rodentia	BIRC5	Cavia_porcellus	NP_001186646.1	NM_001199717.1
Rodentia	BIRC5	Cricetulus_griseus	XP_027281329.1	XM_027425528.2
Rodentia	BIRC5	Dipodomys_ordii	XP_012893571.1	XM_013038117.1
Rodentia	BIRC5	Heterocephalus_glaber	XP_004860880.1	XM_004860823.3
Rodentia	BIRC5	Ictidomys_tridecemlineatus	XP_005332675.1	XM_005332618.4
Rodentia	BIRC5	Meriones_unguiculatus	XP_021496217.1	XM_021640542.1
Rodentia	BIRC5	Mesocricetus_auratus	XP_005069914.1	XM_005069857.4
Rodentia	BIRC5	Microtus_ochrogaster	XP_005350860.1	XM_005350803.3
Rodentia	BIRC5	Mus_caroli	XP_021033409.1	XM_021177750.2
Rodentia	BIRC5	Mus_musculus	NP_033819.1	NM_009689.2
Rodentia	BIRC5	Mus_pahari	XP_021069301.1	XM_021213642.1
Rodentia	BIRC5	Nannospalax_galili	XP_008847861.1	XM_008849639.2
Rodentia	BIRC5	Onychomys_torridus	XP_036053589.1	XM_036197696.1
Rodentia	BIRC5	Peromyscus_leucopus	XP_028748415.1	XM_028892582.2
Rodentia	BIRC5	Peromyscus_maniculatus_bairdii	XP_006990323.1	XM_006990261.3
Rodentia	BIRC5	Rattus_norvegicus	NP_071610.2	NM_022274.2
Rodentia	BIRC5	Rattus_rattus	XP_032769910.1	XM_032914019.1
Rodentia	BIRC5	Urocitellus_parryii	XP_026264212.1	XM_026408427.1
Squamata	BIRC5	Anolis_carolinensis	XP_008102410.1	XM_008104203.2
Squamata	BIRC5	Crotalus_tigris	XP_039201031.1	XM_039345097.1
Squamata	BIRC5	Gekko_japonicus	XP_015272486.1	XM_015417000.1
Squamata	BIRC5	Lacerta_agilis	XP_032994954.1	XM_033139063.1
Squamata	BIRC5	Notechis_scutatus	XP_026523006.1	XM_026667221.1
Squamata	BIRC5	Pantherophis_guttatus	XP_034268752.1	XM_034412861.1
Squamata	BIRC5	Podarcis_muralis	XP_028571390.1	XM_028715557.1
Squamata	BIRC5	Pogona_vitticeps	XP_020669744.1	XM_020814085.1
Squamata	BIRC5	Protobothrops_mucrosquamatus	XP_015674381.1	XM_015818895.1
Squamata	BIRC5	Pseudonaja_textilis	XP_026557476.1	XM_026701691.1
Squamata	BIRC5	Python_bivittatus	XP_007428565.1	XM_007428503.2
Squamata	BIRC5	Thamnophis_elegans	XP_032066815.1	XM_032210924.1
Squamata	BIRC5	Zootoca_vivipara	XP_034960113.1	XM_035104222.1
Testudines	BIRC5	Chelonoidis_abingdonii	XP_032651776.1	XM_032795885.1
Testudines	BIRC5	Chrysemys_picta	XP_005287520.1	XM_005287463.3
Testudines	BIRC5	Dermochelys_coriacea	XP_038252894.2	XM_038396966.2
Testudines	BIRC5	Gopherus_evgoodei	XP_030413961.1	XM_030558101.1
Testudines	BIRC5	Mauremys_reevesii	XP_039384592.1	XM_039528658.1
Testudines	BIRC5	Terrapene_carolina_triunguis	XP_026508969.1	XM_026653184.2
Testudines	BIRC5	Trachemys_scripta_elegans	XP_034619952.1	XM_034764061.1
Afrotheria	BIRC6	Echinops_telfairi	XP_030740563.1	XM_030884703.1
Afrotheria	BIRC6	Elephantulus_edwardii	XP_006882425.1	XM_006882363.1
Afrotheria	BIRC6	Loxodonta_africana	XP_003416114.1	XM_003416066.3
Afrotheria	BIRC6	Orycteropus_afer_afer	XP_042636619.1	XM_042780685.1
Afrotheria	BIRC6	Trichechus_manatus_latirostris	XP_004369629.1	XM_004369572.1
Amphibia	BIRC6	Bufo_bufo	XP_040285494.1	XM_040429560.1
Amphibia	BIRC6	Geotrypetes_seraphini	XP_033791570.1	XM_033935679.1
Amphibia	BIRC6	Nanorana_parkeri	XP_018408393.1	XM_018552891.1
Amphibia	BIRC6	Rana_temporaria	XP_040203740.1	XM_040347806.1
Amphibia	BIRC6	Rhinatrema_bivittatum	XP_029449758.1	XM_029593898.1
Amphibia	BIRC6	Xenopus_tropicalis	XP_012819246.2	XM_012963792.3
Artiodactyla	BIRC6	Balaenoptera_acutorostrata_scammoni	XP_028024592.1	XM_028168791.1
Artiodactyla	BIRC6	Bison_bison_bison	XP_010828129.1	XM_010829827.1
Artiodactyla	BIRC6	Bos_indicus_x_Bos_taurus	XP_027410774.1	XM_027554973.1
Artiodactyla	BIRC6	Bos_mutus	XP_005893066.1	XM_005893004.1
Artiodactyla	BIRC6	Bubalus_bubalis	XP_006080651.1	XM_006080589.2
Artiodactyla	BIRC6	Camelus_ferus	XP_032353215.1	XM_032497324.1
Artiodactyla	BIRC6	Capra_hircus	XP_017910583.1	XM_018055094.1
Artiodactyla	BIRC6	Cervus_elaphus	XP_043774224.1	XM_043918289.1
Artiodactyla	BIRC6	Lipotes_vexillifer	XP_007451014.1	XM_007450952.1
Artiodactyla	BIRC6	Monodon_monoceros	XP_029087222.1	XM_029231389.1
Artiodactyla	BIRC6	Neophocaena_asiaeorientalis_asiaeorientalis	XP_024587820.1	XM_024732052.1
Artiodactyla	BIRC6	Orcinus_orca	XP_033281140.1	XM_033425249.1
Artiodactyla	BIRC6	Ovis_aries	XP_027822757.1	XM_027966956.2
Artiodactyla	BIRC6	Physeter_catodon	XP_028352478.1	XM_028496677.1
Artiodactyla	BIRC6	Sus_scrofa	XP_020943315.1	XM_021087656.1
Artiodactyla	BIRC6	Tursiops_truncatus	XP_033694643.1	XM_033838752.1
Artiodactyla	BIRC6	Vicugna_pacos	XP_015098262.2	XM_015242776.2
Aves	BIRC6	Anas_platyrhynchos	XP_027309726.1	XM_027453925.2
Aves	BIRC6	Anser_cygnoides_domesticus	XP_013026291.1	XM_013170837.1
Aves	BIRC6	Aptenodytes_forsteri	XP_019328789.1	XM_019473244.1
Aves	BIRC6	Aquila_chrysaetos_chrysaetos	XP_029891171.1	XM_030035311.2
Aves	BIRC6	Aythya_fuligula	XP_032040444.1	XM_032184553.1
Aves	BIRC6	Calidris_pugnax	XP_014806183.1	XM_014950697.1
Aves	BIRC6	Calypte_anna	XP_030304586.1	XM_030448726.1
Aves	BIRC6	Camarhynchus_parvulus	XP_030801174.1	XM_030945314.1
Aves	BIRC6	Centrocercus_urophasianus	XP_042668390.1	XM_042812456.1
Aves	BIRC6	Columba_livia	XP_021145064.1	XM_021289389.1
Aves	BIRC6	Corvus_brachyrhynchos	XP_008641569.1	XM_008643347.2
Aves	BIRC6	Corvus_moneduloides	XP_031958433.1	XM_032102542.1
Aves	BIRC6	Coturnix_japonica	XP_015713165.1	XM_015857679.2
Aves	BIRC6	Cuculus_canorus	XP_009569082.1	XM_009570787.1
Aves	BIRC6	Cygnus_atratus	XP_035420829.1	XM_035564936.1
Aves	BIRC6	Egretta_garzetta	XP_035747902.1	XM_035892009.1
Aves	BIRC6	Gallus_gallus	XP_015139252.2	XM_015283766.3
Aves	BIRC6	Geospiza_fortis	XP_030915664.1	XM_031059804.1
Aves	BIRC6	Haliaeetus_leucocephalus	XP_010579535.1	XM_010581233.1
Aves	BIRC6	Lagopus_leucura	XP_042747281.1	XM_042891347.1
Aves	BIRC6	Lonchura_striata_domestica	XP_021404003.1	XM_021548328.2
Aves	BIRC6	Manacus_vitellinus	XP_029820975.1	XM_029965115.1
Aves	BIRC6	Melopsittacus_undulatus	XP_033916159.1	XM_034060268.1
Aves	BIRC6	Nipponia_nippon	XP_009470113.1	XM_009471838.1
Aves	BIRC6	Numida_meleagris	XP_021248142.1	XM_021392467.1
Aves	BIRC6	Opisthocomus_hoazin	XP_009932682.1	XM_009934380.1
Aves	BIRC6	Oxyura_jamaicensis	XP_035178303.1	XM_035322412.1
Aves	BIRC6	Parus_major	XP_015476908.1	XM_015621422.3
Aves	BIRC6	Phasianus_colchicus	XP_031449190.1	XM_031593330.1
Aves	BIRC6	Pygoscelis_adeliae	XP_009329324.1	XM_009331049.1
Aves	BIRC6	Serinus_canaria	XP_030091592.1	XM_030235732.1
Aves	BIRC6	Strigops_habroptila	XP_030355829.1	XM_030499969.1
Aves	BIRC6	Struthio_camelus_australis	XP_009685029.1	XM_009686734.1
Aves	BIRC6	Taeniopygia_guttata	XP_030124354.3	XM_030268494.3
Aves	BIRC6	Tyto_alba	XP_042645624.1	XM_042789690.1
Aves	BIRC6	Zonotrichia_albicollis	XP_014122131.1	XM_014266656.2
Carnivora	BIRC6	Acinonyx_jubatus	XP_026889317.1	XM_027033516.1
Carnivora	BIRC6	Ailuropoda_melanoleuca	XP_019659270.2	XM_019803711.2
Carnivora	BIRC6	Callorhinus_ursinus	XP_025723810.1	XM_025868025.1
Carnivora	BIRC6	Canis_lupus_dingo	XP_025310013.1	XM_025454228.2
Carnivora	BIRC6	Enhydra_lutris_kenyoni	XP_022369282.1	XM_022513574.1
Carnivora	BIRC6	Eumetopias_jubatus	XP_027973090.1	XM_028117289.1
Carnivora	BIRC6	Felis_catus	XP_019683262.2	XM_019827703.2
Carnivora	BIRC6	Halichoerus_grypus	XP_035975023.1	XM_036119130.1
Carnivora	BIRC6	Hyaena_hyaena	XP_039106219.1	XM_039250288.1
Carnivora	BIRC6	Leptonychotes_weddellii	XP_030882123.1	XM_031026263.1
Carnivora	BIRC6	Lontra_canadensis	XP_032737745.1	XM_032881854.1
Carnivora	BIRC6	Mirounga_leonina	XP_034856768.1	XM_035000877.1
Carnivora	BIRC6	Mustela_erminea	XP_032208904.1	XM_032353013.1
Carnivora	BIRC6	Mustela_putorius_furo	XP_012904105.1	XM_013048651.1
Carnivora	BIRC6	Neomonachus_schauinslandi	XP_021553293.2	XM_021697618.2
Carnivora	BIRC6	Odobenus_rosmarus_divergens	XP_004403746.1	XM_004403689.2
Carnivora	BIRC6	Panthera_leo	XP_042789222.1	XM_042933288.1
Carnivora	BIRC6	Panthera_pardus	XP_019303449.1	XM_019447904.1
Carnivora	BIRC6	Panthera_tigris	XP_042838136.1	XM_042982202.1
Carnivora	BIRC6	Phoca_vitulina	XP_032266150.1	XM_032410259.1
Carnivora	BIRC6	Puma_yagouaroundi	XP_040352401.1	XM_040496467.1
Carnivora	BIRC6	Suricata_suricatta	XP_029793838.1	XM_029937978.1
Carnivora	BIRC6	Ursus_arctos_horribilis	XP_026334421.1	XM_026478636.2
Carnivora	BIRC6	Ursus_maritimus	XP_040479011.1	XM_040623077.1
Carnivora	BIRC6	Vulpes_lagopus	XP_041610023.1	XM_041754089.1
Carnivora	BIRC6	Vulpes_vulpes	XP_025871823.1	XM_026016038.1
Carnivora	BIRC6	Zalophus_californianus	XP_027476546.2	XM_027620745.2
Chiroptera	BIRC6	Artibeus_jamaicensis	XP_037002478.1	XM_037146583.1
Chiroptera	BIRC6	Desmodus_rotundus	XP_024408404.1	XM_024552636.1
Chiroptera	BIRC6	Eptesicus_fuscus	XP_027996267.1	XM_028140466.1
Chiroptera	BIRC6	Hipposideros_armiger	XP_019509346.1	XM_019653801.1
Chiroptera	BIRC6	Miniopterus_natalensis	XP_016074443.1	XM_016218957.1
Chiroptera	BIRC6	Molossus_molossus	XP_036118652.1	XM_036262759.1
Chiroptera	BIRC6	Myotis_lucifugus	XP_006094419.1	XM_006094357.3
Chiroptera	BIRC6	Myotis_myotis	XP_036190808.1	XM_036334915.1
Chiroptera	BIRC6	Phyllostomus_discolor	XP_035883718.1	XM_036027825.1
Chiroptera	BIRC6	Pteropus_vampyrus	XP_011370407.1	XM_011372105.2
Chiroptera	BIRC6	Rhinolophus_ferrumequinum	XP_032981427.1	XM_033125536.1
Chiroptera	BIRC6	Rousettus_aegyptiacus	XP_015991531.2	XM_016136045.2
Marsupialia	BIRC6	Gracilinanus_agilis	XP_044519626.1	XM_044663691.1
Marsupialia	BIRC6	Monodelphis_domestica	XP_003339795.1	XM_003339747.3
Marsupialia	BIRC6	Phascolarctos_cinereus	XP_020827995.1	XM_020972336.1
Marsupialia	BIRC6	Sarcophilus_harrisii	XP_031807108.1	XM_031951248.1
Marsupialia	BIRC6	Trichosurus_vulpecula	XP_036605436.1	XM_036749541.1
Marsupialia	BIRC6	Vombatus_ursinus	XP_027706309.1	XM_027850508.1
Perissodactyla	BIRC6	Ceratotherium_simum_simum	XP_014636734.1	XM_014781248.1
Perissodactyla	BIRC6	Equus_asinus	XP_014710425.2	XM_014854939.2
Perissodactyla	BIRC6	Equus_caballus	XP_023475036.1	XM_023619268.1
Perissodactyla	BIRC6	Equus_przewalskii	XP_008535174.1	XM_008536952.1
Primates	BIRC6	Aotus_nancymaae	XP_012330814.1	XM_012475391.1
Primates	BIRC6	Callithrix_jacchus	XP_002807590.2	XM_002807544.4
Primates	BIRC6	Carlito_syrichta	XP_021570037.1	XM_021714362.1
Primates	BIRC6	Cebus_imitator	XP_037596694.1	XM_037740766.1
Primates	BIRC6	Cercocebus_atys	XP_011899477.1	XM_012044087.1
Primates	BIRC6	Chlorocebus_sabaeus	XP_007969193.2	XM_007971002.2
Primates	BIRC6	Gorilla_gorilla	XP_018876762.2	XM_019021217.2
Primates	BIRC6	Homo_sapiens	NP_057336.3	NM_016252.4
Primates	BIRC6	Hylobates_moloch	XP_032028535.1	XM_032172644.1
Primates	BIRC6	Macaca_fascicularis	XP_005576219.1	XM_005576162.2
Primates	BIRC6	Macaca_mulatta	XP_014967561.2	XM_015112075.2
Primates	BIRC6	Mandrillus_leucophaeus	XP_011839644.1	XM_011984254.1
Primates	BIRC6	Microcebus_murinus	XP_012643843.1	XM_012788389.2
Primates	BIRC6	Nomascus_leucogenys	XP_030656245.1	XM_030800385.1
Primates	BIRC6	Otolemur_garnettii	XP_023367594.1	XM_023511826.1
Primates	BIRC6	Pan_paniscus	XP_034808801.1	XM_034952910.1
Primates	BIRC6	Pan_troglodytes	XP_016803811.1	XM_016948322.2
Primates	BIRC6	Papio_anubis	XP_021780429.1	XM_021924737.2
Primates	BIRC6	Piliocolobus_tephrosceles	XP_023072161.1	XM_023216393.1
Primates	BIRC6	Pongo_abelii	XP_024097929.1	XM_024242161.1
Primates	BIRC6	Propithecus_coquereli	XP_012507877.1	XM_012652423.1
Primates	BIRC6	Rhinopithecus_roxellana	XP_010370709.1	XM_010372407.2
Primates	BIRC6	Saimiri_boliviensis	XP_039331276.1	XM_039475342.1
Primates	BIRC6	Sapajus_apella	XP_032095145.1	XM_032239254.1
Primates	BIRC6	Theropithecus_gelada	XP_025209320.1	XM_025353535.1
Primates	BIRC6	Trachypithecus_francoisi	XP_033031978.1	XM_033176087.1
Rodentia	BIRC6	Arvicanthis_niloticus	XP_034369796.1	XM_034513905.1
Rodentia	BIRC6	Arvicola_amphibius	XP_038176720.1	XM_038320792.1
Rodentia	BIRC6	Castor_canadensis	XP_020036280.1	XM_020180691.1
Rodentia	BIRC6	Cavia_porcellus	XP_023422119.1	XM_023566351.1
Rodentia	BIRC6	Chinchilla_lanigera	XP_013373015.1	XM_013517561.1
Rodentia	BIRC6	Cricetulus_griseus	XP_027281881.1	XM_027426080.2
Rodentia	BIRC6	Fukomys_damarensis	XP_033618106.1	XM_033762215.1
Rodentia	BIRC6	Heterocephalus_glaber	XP_004839513.1	XM_004839456.2
Rodentia	BIRC6	Ictidomys_tridecemlineatus	XP_021580227.1	XM_021724552.2
Rodentia	BIRC6	Jaculus_jaculus	XP_012806345.1	XM_012950891.1
Rodentia	BIRC6	Marmota_flaviventris	XP_027789171.1	XM_027933370.1
Rodentia	BIRC6	Marmota_marmota_marmota	XP_015335272.1	XM_015479786.1
Rodentia	BIRC6	Mesocricetus_auratus	XP_040586890.1	XM_040730956.1
Rodentia	BIRC6	Microtus_ochrogaster	XP_005367993.1	XM_005367936.2
Rodentia	BIRC6	Mus_caroli	XP_021041769.1	XM_021186110.2
Rodentia	BIRC6	Mus_musculus	NP_031592.3	NM_007566.3
Rodentia	BIRC6	Mus_pahari	XP_029387067.1	XM_029531207.1
Rodentia	BIRC6	Nannospalax_galili	XP_017657673.2	XM_017802184.2
Rodentia	BIRC6	Octodon_degus	XP_004627656.1	XM_004627599.2
Rodentia	BIRC6	Onychomys_torridus	XP_036027048.1	XM_036171155.1
Rodentia	BIRC6	Peromyscus_leucopus	XP_028729360.1	XM_028873527.2
Rodentia	BIRC6	Peromyscus_maniculatus_bairdii	XP_042122740.1	XM_042266806.1
Rodentia	BIRC6	Rattus_norvegicus	NP_001164067.1	NM_001170596.3
Rodentia	BIRC6	Rattus_rattus	XP_032764810.1	XM_032908919.1
Rodentia	BIRC6	Urocitellus_parryii	XP_026255595.1	XM_026399810.1
Squamata	BIRC6	Anolis_carolinensis	XP_008123681.1	XM_008125474.2
Squamata	BIRC6	Crotalus_tigris	XP_039208267.1	XM_039352333.1
Squamata	BIRC6	Gekko_japonicus	XP_015281259.1	XM_015425773.1
Squamata	BIRC6	Lacerta_agilis	XP_033000371.1	XM_033144480.1
Squamata	BIRC6	Notechis_scutatus	XP_026535511.1	XM_026679726.1
Squamata	BIRC6	Pantherophis_guttatus	XP_034284026.1	XM_034428135.1
Squamata	BIRC6	Podarcis_muralis	XP_028580103.1	XM_028724270.1
Squamata	BIRC6	Pogona_vitticeps	XP_020658493.1	XM_020802834.1
Squamata	BIRC6	Protobothrops_mucrosquamatus	XP_015671480.1	XM_015815994.2
Squamata	BIRC6	Pseudonaja_textilis	XP_026551305.1	XM_026695520.1
Squamata	BIRC6	Python_bivittatus	XP_025022308.1	XM_025166540.1
Squamata	BIRC6	Thamnophis_elegans	XP_032072546.1	XM_032216655.1
Squamata	BIRC6	Zootoca_vivipara	XP_034964152.1	XM_035108261.1
Testudines	BIRC6	Chelonia_mydas	XP_037751374.1	XM_037895446.2
Testudines	BIRC6	Chelonoidis_abingdonii	XP_032646680.1	XM_032790789.1
Testudines	BIRC6	Chrysemys_picta	XP_008172644.1	XM_008174422.3
Testudines	BIRC6	Dermochelys_coriacea	XP_038249945.2	XM_038394017.2
Testudines	BIRC6	Gopherus_evgoodei	XP_030412987.1	XM_030557127.1
Testudines	BIRC6	Mauremys_reevesii	XP_039387800.1	XM_039531866.1
Testudines	BIRC6	Pelodiscus_sinensis	XP_025044577.1	XM_025188792.1
Testudines	BIRC6	Terrapene_carolina_triunguis	XP_024050554.2	XM_024194786.2
Testudines	BIRC6	Trachemys_scripta_elegans	XP_034620811.1	XM_034764920.1
Amphibia	BIRC7	Bufo_bufo	XP_040291513.1	XM_040435579.1
Amphibia	BIRC7	Geotrypetes_seraphini	XP_033819487.1	XM_033963596.1
Amphibia	BIRC7	Microcaecilia_unicolor	XP_030069123.1	XM_030213263.1
Amphibia	BIRC7	Nanorana_parkeri	XP_018415079.1	XM_018559577.1
Amphibia	BIRC7	Rhinatrema_bivittatum	XP_029470223.1	XM_029614363.1
Amphibia	BIRC7	Xenopus_tropicalis	XP_031749824.1	XM_031893964.1
Artiodactyla	BIRC7	Balaenoptera_acutorostrata_scammoni	XP_007185484.1	XM_007185422.1
Artiodactyla	BIRC7	Bison_bison_bison	XP_010834953.1	XM_010836651.1
Artiodactyla	BIRC7	Bos_indicus_x_Bos_taurus	XP_027413912.1	XM_027558111.1
Artiodactyla	BIRC7	Bos_mutus	XP_014338949.1	XM_014483463.1
Artiodactyla	BIRC7	Bubalus_bubalis	XP_025120399.1	XM_025264614.1
Artiodactyla	BIRC7	Camelus_ferus	XP_032317445.1	XM_032461554.1
Artiodactyla	BIRC7	Capra_hircus	XP_017912382.1	XM_018056893.1
Artiodactyla	BIRC7	Cervus_elaphus	XP_043740996.1	XM_043885061.1
Artiodactyla	BIRC7	Lipotes_vexillifer	XP_007462339.1	XM_007462277.1
Artiodactyla	BIRC7	Neophocaena_asiaeorientalis_asiaeorientalis	XP_024605940.1	XM_024750172.1
Artiodactyla	BIRC7	Orcinus_orca	XP_004282448.1	XM_004282400.1
Artiodactyla	BIRC7	Ovis_aries	XP_042085824.1	XM_042229890.1
Artiodactyla	BIRC7	Physeter_catodon	XP_007112004.1	XM_007111942.2
Artiodactyla	BIRC7	Sus_scrofa	XP_020933238.1	XM_021077579.1
Artiodactyla	BIRC7	Tursiops_truncatus	XP_033696917.1	XM_033841026.1
Artiodactyla	BIRC7	Vicugna_pacos	XP_015099421.1	XM_015243935.2
Aves	BIRC7	Acanthisitta_chloris	XP_009072799.1	XM_009074551.1
Aves	BIRC7	Anas_platyrhynchos	XP_038022232.1	XM_038166304.1
Aves	BIRC7	Anser_cygnoides_domesticus	XP_013044364.1	XM_013188910.1
Aves	BIRC7	Apaloderma_vittatum	XP_009864807.1	XM_009866505.1
Aves	BIRC7	Aptenodytes_forsteri	XP_019326206.1	XM_019470661.1
Aves	BIRC7	Aquila_chrysaetos_chrysaetos	XP_029865861.1	XM_030010001.1
Aves	BIRC7	Aythya_fuligula	XP_032054435.1	XM_032198544.1
Aves	BIRC7	Buceros_rhinoceros_silvestris	XP_010144077.1	XM_010145775.1
Aves	BIRC7	Calidris_pugnax	XP_014812500.1	XM_014957014.1
Aves	BIRC7	Calypte_anna	XP_030319002.1	XM_030463142.1
Aves	BIRC7	Camarhynchus_parvulus	XP_030818990.1	XM_030963130.1
Aves	BIRC7	Centrocercus_urophasianus	XP_042688392.1	XM_042832458.1
Aves	BIRC7	Chlamydotis_macqueenii	XP_010123225.1	XM_010124923.1
Aves	BIRC7	Columba_livia	XP_013226714.2	XM_013371260.2
Aves	BIRC7	Corvus_brachyrhynchos	XP_017589683.1	XM_017734194.1
Aves	BIRC7	Corvus_moneduloides	XP_031983204.1	XM_032127313.1
Aves	BIRC7	Coturnix_japonica	XP_032304420.1	XM_032448529.1
Aves	BIRC7	Cuculus_canorus	XP_009561375.1	XM_009563080.1
Aves	BIRC7	Cygnus_atratus	XP_035404240.1	XM_035548347.1
Aves	BIRC7	Dryobates_pubescens	XP_009908253.1	XM_009909951.1
Aves	BIRC7	Egretta_garzetta	XP_009642014.2	XM_009643719.2
Aves	BIRC7	Eurypyga_helias	XP_010147747.1	XM_010149445.1
Aves	BIRC7	Ficedula_albicollis	XP_005057379.1	XM_005057322.1
Aves	BIRC7	Fulmarus_glacialis	XP_009584781.1	XM_009586486.1
Aves	BIRC7	Gallus_gallus	XP_024998078.1	XM_025142310.2
Aves	BIRC7	Gavia_stellata	XP_009819932.1	XM_009821630.1
Aves	BIRC7	Geospiza_fortis	XP_014163021.1	XM_014307546.1
Aves	BIRC7	Haliaeetus_leucocephalus	XP_010567826.1	XM_010569524.1
Aves	BIRC7	Lagopus_leucura	XP_042740703.1	XM_042884769.1
Aves	BIRC7	Leptosomus_discolor	XP_009944639.1	XM_009946337.1
Aves	BIRC7	Lonchura_striata_domestica	XP_031362411.1	XM_031506551.1
Aves	BIRC7	Manacus_vitellinus	XP_017929328.1	XM_018073839.1
Aves	BIRC7	Meleagris_gallopavo	XP_019477770.1	XM_019622225.1
Aves	BIRC7	Melopsittacus_undulatus	XP_033922466.1	XM_034066575.1
Aves	BIRC7	Mesitornis_unicolor	XP_010180800.1	XM_010182498.1
Aves	BIRC7	Nipponia_nippon	XP_009471718.1	XM_009473443.1
Aves	BIRC7	Numida_meleagris	XP_021272426.1	XM_021416751.1
Aves	BIRC7	Opisthocomus_hoazin	XP_009932257.1	XM_009933955.1
Aves	BIRC7	Oxyura_jamaicensis	XP_035199554.1	XM_035343663.1
Aves	BIRC7	Parus_major	XP_033375015.1	XM_033519124.1
Aves	BIRC7	Phaethon_lepturus	XP_010294730.1	XM_010296428.1
Aves	BIRC7	Phalacrocorax_carbo	XP_009499070.1	XM_009500775.1
Aves	BIRC7	Phasianus_colchicus	XP_031445730.1	XM_031589870.1
Aves	BIRC7	Pygoscelis_adeliae	XP_009325085.1	XM_009326810.1
Aves	BIRC7	Serinus_canaria	XP_018772712.2	XM_018917167.2
Aves	BIRC7	Strigops_habroptila	XP_030359178.1	XM_030503318.1
Aves	BIRC7	Struthio_camelus_australis	XP_009669166.1	XM_009670871.1
Aves	BIRC7	Taeniopygia_guttata	XP_030144625.3	XM_030288765.3
Aves	BIRC7	Tauraco_erythrolophus	XP_009990264.1	XM_009991962.1
Aves	BIRC7	Tinamus_guttatus	XP_010211130.1	XM_010212828.1
Aves	BIRC7	Tyto_alba	XP_009965318.3	XM_009967016.3
Aves	BIRC7	Zonotrichia_albicollis	XP_005489144.1	XM_005489087.3
Carnivora	BIRC7	Acinonyx_jubatus	XP_026902532.1	XM_027046731.1
Carnivora	BIRC7	Ailuropoda_melanoleuca	XP_034496047.1	XM_034640156.1
Carnivora	BIRC7	Callorhinus_ursinus	XP_025720822.1	XM_025865037.1
Carnivora	BIRC7	Canis_lupus_dingo	XP_025326449.1	XM_025470664.2
Carnivora	BIRC7	Enhydra_lutris_kenyoni	XP_022349776.1	XM_022494068.1
Carnivora	BIRC7	Eumetopias_jubatus	XP_027946944.1	XM_028091143.1
Carnivora	BIRC7	Felis_catus	XP_019681818.1	XM_019826259.2
Carnivora	BIRC7	Halichoerus_grypus	XP_035940741.1	XM_036084848.1
Carnivora	BIRC7	Hyaena_hyaena	XP_039092871.1	XM_039236940.1
Carnivora	BIRC7	Leptonychotes_weddellii	XP_006737964.1	XM_006737901.2
Carnivora	BIRC7	Mirounga_leonina	XP_034881543.1	XM_035025652.1
Carnivora	BIRC7	Mustela_erminea	XP_032209458.1	XM_032353567.1
Carnivora	BIRC7	Mustela_putorius_furo	XP_004760069.1	XM_004760012.1
Carnivora	BIRC7	Neomonachus_schauinslandi	XP_021533454.1	XM_021677779.1
Carnivora	BIRC7	Odobenus_rosmarus_divergens	XP_004410213.1	XM_004410156.1
Carnivora	BIRC7	Panthera_leo	XP_042786026.1	XM_042930092.1
Carnivora	BIRC7	Panthera_pardus	XP_019281875.1	XM_019426330.1
Carnivora	BIRC7	Panthera_tigris	XP_042835615.1	XM_042979681.1
Carnivora	BIRC7	Phoca_vitulina	XP_032243640.1	XM_032387749.1
Carnivora	BIRC7	Puma_concolor	XP_025787886.1	XM_025932101.1
Carnivora	BIRC7	Puma_yagouaroundi	XP_040315948.1	XM_040460014.1
Carnivora	BIRC7	Ursus_arctos_horribilis	XP_026358664.1	XM_026502879.1
Carnivora	BIRC7	Ursus_maritimus	XP_008686389.2	XM_008688167.2
Carnivora	BIRC7	Vulpes_lagopus	XP_041589164.1	XM_041733230.1
Carnivora	BIRC7	Vulpes_vulpes	XP_025870921.1	XM_026015136.1
Carnivora	BIRC7	Zalophus_californianus	XP_027479560.1	XM_027623759.1
Chiroptera	BIRC7	Artibeus_jamaicensis	XP_037009407.1	XM_037153512.1
Chiroptera	BIRC7	Desmodus_rotundus	XP_024415228.1	XM_024559460.1
Chiroptera	BIRC7	Hipposideros_armiger	XP_019492697.1	XM_019637152.1
Chiroptera	BIRC7	Miniopterus_natalensis	XP_016058470.1	XM_016202984.1
Chiroptera	BIRC7	Molossus_molossus	XP_036100532.1	XM_036244639.1
Chiroptera	BIRC7	Phyllostomus_discolor	XP_035865908.1	XM_036010015.1
Chiroptera	BIRC7	Pteropus_vampyrus	XP_011372439.1	XM_011374137.1
Chiroptera	BIRC7	Rhinolophus_ferrumequinum	XP_032951124.1	XM_033095233.1
Chiroptera	BIRC7	Rousettus_aegyptiacus	XP_036084983.1	XM_036229090.1
Marsupialia	BIRC7	Dromiciops_gliroides	XP_043841879.1	XM_043985944.1
Marsupialia	BIRC7	Gracilinanus_agilis	XP_044517100.1	XM_044661165.1
Marsupialia	BIRC7	Monodelphis_domestica	XP_016284071.1	XM_016428585.1
Marsupialia	BIRC7	Phascolarctos_cinereus	XP_020837221.1	XM_020981562.1
Marsupialia	BIRC7	Sarcophilus_harrisii	XP_012395079.2	XM_012539625.3
Marsupialia	BIRC7	Trichosurus_vulpecula	XP_036604146.1	XM_036748251.1
Marsupialia	BIRC7	Vombatus_ursinus	XP_027706968.1	XM_027851167.1
Primates	BIRC7	Aotus_nancymaae	XP_012295879.1	XM_012440456.1
Primates	BIRC7	Callithrix_jacchus	XP_017827653.2	XM_017972164.2
Primates	BIRC7	Carlito_syrichta	XP_008072976.1	XM_008074785.1
Primates	BIRC7	Cebus_imitator	XP_017371200.2	XM_017515711.2
Primates	BIRC7	Cercocebus_atys	XP_011929643.1	XM_012074253.1
Primates	BIRC7	Chlorocebus_sabaeus	XP_037838947.1	XM_037983019.1
Primates	BIRC7	Gorilla_gorilla	XP_018872283.1	XM_019016738.2
Primates	BIRC7	Homo_sapiens	NP_071444.1	NM_022161.4
Primates	BIRC7	Hylobates_moloch	XP_031997923.1	XM_032142032.1
Primates	BIRC7	Macaca_fascicularis	XP_005569616.1	XM_005569559.2
Primates	BIRC7	Macaca_mulatta	XP_028684539.1	XM_028828706.1
Primates	BIRC7	Macaca_nemestrina	XP_011720881.1	XM_011722579.2
Primates	BIRC7	Mandrillus_leucophaeus	XP_011847794.1	XM_011992404.1
Primates	BIRC7	Microcebus_murinus	XP_012628394.1	XM_012772940.1
Primates	BIRC7	Nomascus_leucogenys	XP_003280194.1	XM_003280146.3
Primates	BIRC7	Otolemur_garnettii	XP_023367816.1	XM_023512048.1
Primates	BIRC7	Pan_paniscus	XP_003809948.2	XM_003809900.3
Primates	BIRC7	Pan_troglodytes	XP_016793805.1	XM_016938316.2
Primates	BIRC7	Papio_anubis	XP_031512766.1	XM_031656906.1
Primates	BIRC7	Piliocolobus_tephrosceles	XP_023039024.1	XM_023183256.1
Primates	BIRC7	Pongo_abelii	XP_002830563.1	XM_002830517.1
Primates	BIRC7	Propithecus_coquereli	XP_012510070.1	XM_012654616.1
Primates	BIRC7	Rhinopithecus_bieti	XP_017736703.1	XM_017881214.1
Primates	BIRC7	Rhinopithecus_roxellana	XP_010363521.2	XM_010365219.2
Primates	BIRC7	Sapajus_apella	XP_032112924.1	XM_032257033.1
Primates	BIRC7	Trachypithecus_francoisi	XP_033042987.1	XM_033187096.1
Rodentia	BIRC7	Arvicanthis_niloticus	XP_034349679.1	XM_034493788.1
Rodentia	BIRC7	Arvicola_amphibius	XP_038185176.1	XM_038329248.1
Rodentia	BIRC7	Castor_canadensis	XP_020029353.1	XM_020173764.1
Rodentia	BIRC7	Cavia_porcellus	XP_013000020.1	XM_013144566.2
Rodentia	BIRC7	Chinchilla_lanigera	XP_013362885.1	XM_013507431.1
Rodentia	BIRC7	Cricetulus_griseus	XP_035302116.1	XM_035446225.1
Rodentia	BIRC7	Dipodomys_ordii	XP_012885807.1	XM_013030353.1
Rodentia	BIRC7	Heterocephalus_glaber	XP_021110539.1	XM_021254880.1
Rodentia	BIRC7	Ictidomys_tridecemlineatus	XP_005325375.1	XM_005325318.4
Rodentia	BIRC7	Jaculus_jaculus	XP_012806885.1	XM_012951431.1
Rodentia	BIRC7	Marmota_flaviventris	XP_027809923.1	XM_027954122.1
Rodentia	BIRC7	Marmota_marmota_marmota	XP_015349440.1	XM_015493954.1
Rodentia	BIRC7	Mesocricetus_auratus	XP_040589013.1	XM_040733079.1
Rodentia	BIRC7	Microtus_ochrogaster	XP_005362791.1	XM_005362734.3
Rodentia	BIRC7	Mus_caroli	XP_021012675.1	XM_021157016.1
Rodentia	BIRC7	Mus_musculus	NP_001156719.1	NM_001163247.1
Rodentia	BIRC7	Mus_pahari	XP_021050681.1	XM_021195022.1
Rodentia	BIRC7	Octodon_degus	XP_004644249.1	XM_004644192.1
Rodentia	BIRC7	Onychomys_torridus	XP_036041385.1	XM_036185492.1
Rodentia	BIRC7	Peromyscus_leucopus	XP_028741147.1	XM_028885314.2
Rodentia	BIRC7	Peromyscus_maniculatus_bairdii	XP_015850438.1	XM_015994952.2
Rodentia	BIRC7	Rattus_norvegicus	NP_001292139.1	NM_001305210.1
Rodentia	BIRC7	Rattus_rattus	XP_032758400.1	XM_032902509.1
Rodentia	BIRC7	Urocitellus_parryii	XP_026269301.1	XM_026413516.1
Squamata	BIRC7	Anolis_carolinensis	XP_008108386.1	XM_008110179.2
Squamata	BIRC7	Crotalus_tigris	XP_039214130.1	XM_039358196.1
Squamata	BIRC7	Lacerta_agilis	XP_033009604.1	XM_033153713.1
Squamata	BIRC7	Notechis_scutatus	XP_026539191.1	XM_026683406.1
Squamata	BIRC7	Pantherophis_guttatus	XP_034297202.1	XM_034441311.1
Squamata	BIRC7	Podarcis_muralis	XP_028591253.1	XM_028735420.1
Squamata	BIRC7	Pogona_vitticeps	XP_020669137.1	XM_020813478.1
Squamata	BIRC7	Pseudonaja_textilis	XP_026553153.1	XM_026697368.1
Squamata	BIRC7	Python_bivittatus	XP_025018883.1	XM_025163115.1
Squamata	BIRC7	Thamnophis_elegans	XP_032074511.1	XM_032218620.1
Squamata	BIRC7	Zootoca_vivipara	XP_034980046.1	XM_035124155.1
Testudines	BIRC7	Chelonia_mydas	XP_043383205.1	XM_043527270.1
Testudines	BIRC7	Chelonoidis_abingdonii	XP_032622301.1	XM_032766410.1
Testudines	BIRC7	Chrysemys_picta	XP_042714420.1	XM_042858486.1
Testudines	BIRC7	Dermochelys_coriacea	XP_043351520.1	XM_043495585.1
Testudines	BIRC7	Gopherus_evgoodei	XP_030389340.1	XM_030533480.1
Testudines	BIRC7	Mauremys_reevesii	XP_039354772.1	XM_039498838.1
Testudines	BIRC7	Pelodiscus_sinensis	XP_025045157.1	XM_025189372.1
Testudines	BIRC7	Terrapene_carolina_triunguis	XP_026508683.1	XM_026652898.1
Testudines	BIRC7	Trachemys_scripta_elegans	XP_034643742.1	XM_034787851.1
Afrotheria	BIVM	Echinops_telfairi	XP_004704352.1	XM_004704295.2
Afrotheria	BIVM	Elephantulus_edwardii	XP_006879462.1	XM_006879400.1
Afrotheria	BIVM	Loxodonta_africana	XP_023408956.1	XM_023553188.1
Afrotheria	BIVM	Trichechus_manatus_latirostris	XP_004384230.2	XM_004384173.3
Amphibia	BIVM	Bufo_bufo	XP_040281183.1	XM_040425249.1
Amphibia	BIVM	Nanorana_parkeri	XP_018432117.1	XM_018576615.1
Amphibia	BIVM	Rana_temporaria	XP_040192116.1	XM_040336182.1
Amphibia	BIVM	Rhinatrema_bivittatum	XP_029460389.1	XM_029604529.1
Amphibia	BIVM	Xenopus_tropicalis	NP_001072918.1	NM_001079450.1
Artiodactyla	BIVM	Balaenoptera_acutorostrata_scammoni	XP_007196857.1	XM_007196795.1
Artiodactyla	BIVM	Bos_mutus	XP_005901455.1	XM_005901393.1
Artiodactyla	BIVM	Bos_taurus	NP_001193382.2	NM_001206453.2
Artiodactyla	BIVM	Capra_hircus	XP_017911863.1	XM_018056374.1
Artiodactyla	BIVM	Lipotes_vexillifer	XP_007461576.1	XM_007461514.1
Artiodactyla	BIVM	Monodon_monoceros	XP_029065933.1	XM_029210100.1
Artiodactyla	BIVM	Neophocaena_asiaeorientalis_asiaeorientalis	XP_024609754.1	XM_024753986.1
Artiodactyla	BIVM	Orcinus_orca	XP_004273663.1	XM_004273615.3
Artiodactyla	BIVM	Ovis_aries	XP_004012279.2	XM_004012230.5
Artiodactyla	BIVM	Physeter_catodon	XP_007107959.2	XM_007107897.3
Artiodactyla	BIVM	Sus_scrofa	XP_020920791.1	XM_021065132.1
Artiodactyla	BIVM	Tursiops_truncatus	XP_019776566.1	XM_019921007.2
Aves	BIVM	Acanthisitta_chloris	XP_009070544.1	XM_009072296.1
Aves	BIVM	Anas_platyrhynchos	XP_027299708.1	XM_027443907.2
Aves	BIVM	Anser_cygnoides_domesticus	XP_013029914.1	XM_013174460.1
Aves	BIVM	Apaloderma_vittatum	XP_009865888.1	XM_009867586.1
Aves	BIVM	Aptenodytes_forsteri	XP_009286452.1	XM_009288177.1
Aves	BIVM	Aquila_chrysaetos_chrysaetos	XP_029892467.1	XM_030036607.2
Aves	BIVM	Aythya_fuligula	XP_032063838.1	XM_032207947.1
Aves	BIVM	Calidris_pugnax	XP_014799609.1	XM_014944123.1
Aves	BIVM	Calypte_anna	XP_030322192.1	XM_030466332.1
Aves	BIVM	Camarhynchus_parvulus	XP_030801727.1	XM_030945867.1
Aves	BIVM	Centrocercus_urophasianus	XP_042665717.1	XM_042809783.1
Aves	BIVM	Chlamydotis_macqueenii	XP_010124584.1	XM_010126282.1
Aves	BIVM	Columba_livia	XP_013224998.1	XM_013369544.2
Aves	BIVM	Corvus_brachyrhynchos	XP_008627542.1	XM_008629320.2
Aves	BIVM	Coturnix_japonica	XP_015706957.1	XM_015851471.2
Aves	BIVM	Cuculus_canorus	XP_009563410.1	XM_009565115.1
Aves	BIVM	Cygnus_atratus	XP_035412959.1	XM_035557066.1
Aves	BIVM	Dryobates_pubescens	XP_009903550.1	XM_009905248.1
Aves	BIVM	Egretta_garzetta	XP_009636856.1	XM_009638561.2
Aves	BIVM	Eurypyga_helias	XP_010155870.1	XM_010157568.1
Aves	BIVM	Ficedula_albicollis	XP_005037732.1	XM_005037675.2
Aves	BIVM	Fulmarus_glacialis	XP_009583057.1	XM_009584762.1
Aves	BIVM	Gallus_gallus	NP_989582.1	NM_204251.2
Aves	BIVM	Gavia_stellata	XP_009817624.1	XM_009819322.1
Aves	BIVM	Geospiza_fortis	XP_005422730.1	XM_005422673.2
Aves	BIVM	Haliaeetus_leucocephalus	XP_010576620.1	XM_010578318.1
Aves	BIVM	Lagopus_leucura	XP_042722327.1	XM_042866393.1
Aves	BIVM	Lonchura_striata_domestica	XP_021385902.1	XM_021530227.2
Aves	BIVM	Manacus_vitellinus	XP_008920903.1	XM_008922655.3
Aves	BIVM	Melopsittacus_undulatus	XP_033928786.1	XM_034072895.1
Aves	BIVM	Mesitornis_unicolor	XP_010184507.1	XM_010186205.1
Aves	BIVM	Nestor_notabilis	XP_010022899.1	XM_010024597.1
Aves	BIVM	Nipponia_nippon	XP_009468586.1	XM_009470311.1
Aves	BIVM	Numida_meleagris	XP_021271409.1	XM_021415734.1
Aves	BIVM	Opisthocomus_hoazin	XP_009931769.1	XM_009933467.1
Aves	BIVM	Oxyura_jamaicensis	XP_035174398.1	XM_035318507.1
Aves	BIVM	Parus_major	XP_015486481.1	XM_015630995.1
Aves	BIVM	Phaethon_lepturus	XP_010290581.1	XM_010292279.1
Aves	BIVM	Phalacrocorax_carbo	XP_009498938.1	XM_009500643.1
Aves	BIVM	Phasianus_colchicus	XP_031469571.1	XM_031613711.1
Aves	BIVM	Pygoscelis_adeliae	XP_009331619.1	XM_009333344.1
Aves	BIVM	Serinus_canaria	XP_030089873.1	XM_030234013.1
Aves	BIVM	Strigops_habroptila	XP_030331765.1	XM_030475905.1
Aves	BIVM	Struthio_camelus_australis	XP_009678399.1	XM_009680104.1
Aves	BIVM	Taeniopygia_guttata	NP_001170896.1	NM_001177425.1
Aves	BIVM	Tyto_alba	XP_042661839.1	XM_042805905.1
Aves	BIVM	Zonotrichia_albicollis	XP_014122693.1	XM_014267218.2
Carnivora	BIVM	Canis_lupus_dingo	XP_025296944.1	XM_025441159.2
Carnivora	BIVM	Enhydra_lutris_kenyoni	XP_022358313.1	XM_022502605.1
Carnivora	BIVM	Hyaena_hyaena	XP_039111641.1	XM_039255710.1
Carnivora	BIVM	Leptonychotes_weddellii	XP_030895943.1	XM_031040083.1
Carnivora	BIVM	Lontra_canadensis	XP_032736960.1	XM_032881069.1
Carnivora	BIVM	Mustela_erminea	XP_032171236.1	XM_032315345.1
Carnivora	BIVM	Mustela_putorius_furo	XP_012908548.1	XM_013053094.1
Carnivora	BIVM	Neomonachus_schauinslandi	XP_044769447.1	XM_044913512.1
Carnivora	BIVM	Odobenus_rosmarus_divergens	XP_004404971.1	XM_004404914.2
Carnivora	BIVM	Puma_concolor	XP_025779783.1	XM_025923998.1
Carnivora	BIVM	Vulpes_lagopus	XP_041586892.1	XM_041730958.1
Carnivora	BIVM	Vulpes_vulpes	XP_025864667.1	XM_026008882.1
Chiroptera	BIVM	Artibeus_jamaicensis	XP_037005958.1	XM_037150063.1
Chiroptera	BIVM	Eptesicus_fuscus	XP_028004662.1	XM_028148861.1
Chiroptera	BIVM	Hipposideros_armiger	XP_019519409.1	XM_019663864.1
Chiroptera	BIVM	Myotis_myotis	XP_036153233.1	XM_036297340.1
Marsupialia	BIVM	Dromiciops_gliroides	XP_043849081.1	XM_043993146.1
Marsupialia	BIVM	Gracilinanus_agilis	XP_044526475.1	XM_044670540.1
Marsupialia	BIVM	Monodelphis_domestica	XP_007501383.1	XM_007501321.2
Marsupialia	BIVM	Phascolarctos_cinereus	XP_020828045.1	XM_020972386.1
Marsupialia	BIVM	Sarcophilus_harrisii	XP_031814552.1	XM_031958692.1
Marsupialia	BIVM	Trichosurus_vulpecula	XP_036610396.1	XM_036754501.1
Marsupialia	BIVM	Vombatus_ursinus	XP_027722246.1	XM_027866445.1
Primates	BIVM	Aotus_nancymaae	XP_012296360.1	XM_012440937.2
Primates	BIVM	Callithrix_jacchus	XP_008996834.2	XM_008998586.2
Primates	BIVM	Carlito_syrichta	XP_008063200.1	XM_008065009.2
Primates	BIVM	Cebus_imitator	XP_017356952.1	XM_017501463.2
Primates	BIVM	Cercocebus_atys	XP_011890724.1	XM_012035334.1
Primates	BIVM	Chlorocebus_sabaeus	XP_007959028.1	XM_007960837.2
Primates	BIVM	Gorilla_gorilla	XP_004054758.1	XM_004054710.3
Primates	BIVM	Homo_sapiens	NP_060163.2	NM_017693.4
Primates	BIVM	Hylobates_moloch	XP_032007176.1	XM_032151285.1
Primates	BIVM	Macaca_fascicularis	XP_015294981.1	XM_015439495.1
Primates	BIVM	Macaca_mulatta	XP_014976903.1	XM_015121417.2
Primates	BIVM	Macaca_nemestrina	XP_011745940.1	XM_011747638.2
Primates	BIVM	Mandrillus_leucophaeus	XP_011832623.1	XM_011977233.1
Primates	BIVM	Microcebus_murinus	XP_012607409.1	XM_012751955.2
Primates	BIVM	Nomascus_leucogenys	XP_030669525.1	XM_030813665.1
Primates	BIVM	Otolemur_garnettii	XP_023368863.1	XM_023513095.1
Primates	BIVM	Pan_paniscus	XP_008955692.2	XM_008957444.3
Primates	BIVM	Pan_troglodytes	XP_003952469.1	XM_003952420.3
Primates	BIVM	Papio_anubis	XP_009190459.1	XM_009192195.4
Primates	BIVM	Piliocolobus_tephrosceles	XP_023073757.1	XM_023217989.1
Primates	BIVM	Pongo_abelii	XP_024086515.1	XM_024230747.1
Primates	BIVM	Propithecus_coquereli	XP_012499909.1	XM_012644455.1
Primates	BIVM	Rhinopithecus_roxellana	XP_030777851.1	XM_030921991.1
Primates	BIVM	Sapajus_apella	XP_032102073.1	XM_032246182.1
Primates	BIVM	Theropithecus_gelada	XP_025219803.1	XM_025364018.1
Primates	BIVM	Trachypithecus_francoisi	XP_033033206.1	XM_033177315.1
Rodentia	BIVM	Arvicanthis_niloticus	XP_034353926.1	XM_034498035.1
Rodentia	BIVM	Arvicola_amphibius	XP_038171433.1	XM_038315505.1
Rodentia	BIVM	Castor_canadensis	XP_020039972.1	XM_020184383.1
Rodentia	BIVM	Cavia_porcellus	XP_005007208.1	XM_005007151.3
Rodentia	BIVM	Chinchilla_lanigera	XP_005374083.1	XM_005374026.2
Rodentia	BIVM	Cricetulus_griseus	XP_007651563.1	XM_007653373.4
Rodentia	BIVM	Dipodomys_ordii	XP_012878452.1	XM_013022998.1
Rodentia	BIVM	Fukomys_damarensis	XP_019060153.1	XM_019204608.2
Rodentia	BIVM	Heterocephalus_glaber	XP_004858628.1	XM_004858571.3
Rodentia	BIVM	Ictidomys_tridecemlineatus	XP_013216141.1	XM_013360687.3
Rodentia	BIVM	Jaculus_jaculus	XP_004663455.1	XM_004663398.1
Rodentia	BIVM	Marmota_flaviventris	XP_027794640.1	XM_027938839.1
Rodentia	BIVM	Marmota_marmota_marmota	XP_015339584.1	XM_015484098.1
Rodentia	BIVM	Mesocricetus_auratus	XP_005067423.1	XM_005067366.4
Rodentia	BIVM	Microtus_ochrogaster	XP_005366452.1	XM_005366395.3
Rodentia	BIVM	Mus_caroli	XP_029332292.1	XM_029476432.1
Rodentia	BIVM	Mus_musculus	NP_001343975.1	NM_001357046.1
Rodentia	BIVM	Mus_pahari	XP_021053383.1	XM_021197724.2
Rodentia	BIVM	Nannospalax_galili	XP_017650368.1	XM_017794879.2
Rodentia	BIVM	Octodon_degus	XP_023570991.1	XM_023715223.1
Rodentia	BIVM	Onychomys_torridus	XP_036029066.1	XM_036173173.1
Rodentia	BIVM	Peromyscus_leucopus	XP_028743028.1	XM_028887195.2
Rodentia	BIVM	Peromyscus_maniculatus_bairdii	XP_006996870.1	XM_006996808.3
Rodentia	BIVM	Rattus_norvegicus	NP_001292376.1	NM_001305447.1
Rodentia	BIVM	Rattus_rattus	XP_032756936.1	XM_032901045.1
Squamata	BIVM	Anolis_carolinensis	XP_008105185.1	XM_008106978.2
Squamata	BIVM	Crotalus_tigris	XP_039193654.1	XM_039337720.1
Squamata	BIVM	Lacerta_agilis	XP_033003671.1	XM_033147780.1
Squamata	BIVM	Notechis_scutatus	XP_026524733.1	XM_026668948.1
Squamata	BIVM	Pantherophis_guttatus	XP_034273871.1	XM_034417980.1
Squamata	BIVM	Podarcis_muralis	XP_028584013.1	XM_028728180.1
Squamata	BIVM	Pogona_vitticeps	XP_020651229.1	XM_020795570.1
Squamata	BIVM	Protobothrops_mucrosquamatus	XP_015678536.1	XM_015823050.2
Squamata	BIVM	Pseudonaja_textilis	XP_026564164.1	XM_026708379.1
Squamata	BIVM	Python_bivittatus	XP_007424129.1	XM_007424067.2
Squamata	BIVM	Thamnophis_elegans	XP_032082746.1	XM_032226855.1
Squamata	BIVM	Zootoca_vivipara	XP_034971163.1	XM_035115272.1
Testudines	BIVM	Chelonia_mydas	XP_037752491.1	XM_037896563.2
Testudines	BIVM	Chelonoidis_abingdonii	XP_032656944.1	XM_032801053.1
Testudines	BIVM	Dermochelys_coriacea	XP_043360672.1	XM_043504737.1
Testudines	BIVM	Pelodiscus_sinensis	XP_006131093.1	XM_006131031.3
Afrotheria	BLCAP	Chrysochloris_asiatica	XP_006874788.1	XM_006874726.1
Afrotheria	BLCAP	Echinops_telfairi	XP_004698033.1	XM_004697976.1
Afrotheria	BLCAP	Elephantulus_edwardii	XP_006881576.1	XM_006881514.1
Afrotheria	BLCAP	Loxodonta_africana	XP_010589972.1	XM_010591670.2
Afrotheria	BLCAP	Trichechus_manatus_latirostris	XP_004370415.1	XM_004370358.1
Amphibia	BLCAP	Bufo_bufo	XP_040293039.1	XM_040437105.1
Amphibia	BLCAP	Geotrypetes_seraphini	XP_033770870.1	XM_033914979.1
Amphibia	BLCAP	Microcaecilia_unicolor	XP_030068630.1	XM_030212770.1
Amphibia	BLCAP	Nanorana_parkeri	XP_018413195.1	XM_018557693.1
Amphibia	BLCAP	Rana_temporaria	XP_040186480.1	XM_040330546.1
Amphibia	BLCAP	Rhinatrema_bivittatum	XP_029468768.1	XM_029612908.1
Amphibia	BLCAP	Xenopus_tropicalis	NP_001011288.1	NM_001011288.1
Artiodactyla	BLCAP	Balaenoptera_acutorostrata_scammoni	XP_007193209.1	XM_007193147.2
Artiodactyla	BLCAP	Bison_bison_bison	XP_010827482.1	XM_010829180.1
Artiodactyla	BLCAP	Bos_indicus_x_Bos_taurus	XP_027414378.1	XM_027558577.1
Artiodactyla	BLCAP	Bos_mutus	XP_005896062.1	XM_005896000.2
Artiodactyla	BLCAP	Camelus_ferus	XP_006188681.1	XM_006188619.3
Artiodactyla	BLCAP	Capra_hircus	XP_017913334.1	XM_018057845.1
Artiodactyla	BLCAP	Cervus_elaphus	XP_043739136.1	XM_043883201.1
Artiodactyla	BLCAP	Lipotes_vexillifer	XP_007447785.1	XM_007447723.1
Artiodactyla	BLCAP	Monodon_monoceros	XP_029076107.1	XM_029220274.1
Artiodactyla	BLCAP	Neophocaena_asiaeorientalis_asiaeorientalis	XP_024598895.1	XM_024743127.1
Artiodactyla	BLCAP	Orcinus_orca	XP_004272877.1	XM_004272829.2
Artiodactyla	BLCAP	Ovis_aries	XP_027832986.1	XM_027977185.2
Artiodactyla	BLCAP	Physeter_catodon	XP_007104194.1	XM_007104132.2
Artiodactyla	BLCAP	Sus_scrofa	XP_001928497.1	XM_001928462.4
Artiodactyla	BLCAP	Tursiops_truncatus	XP_033697196.1	XM_033841305.1
Artiodactyla	BLCAP	Vicugna_pacos	XP_006202621.1	XM_006202559.3
Aves	BLCAP	Acanthisitta_chloris	XP_009072611.1	XM_009074363.1
Aves	BLCAP	Anas_platyrhynchos	XP_027328877.1	XM_027473076.2
Aves	BLCAP	Anser_cygnoides_domesticus	XP_013044596.1	XM_013189142.1
Aves	BLCAP	Apaloderma_vittatum	XP_009873610.1	XM_009875308.1
Aves	BLCAP	Aptenodytes_forsteri	XP_009273795.1	XM_009275520.2
Aves	BLCAP	Aquila_chrysaetos_chrysaetos	XP_029865756.1	XM_030009896.2
Aves	BLCAP	Aythya_fuligula	XP_032054548.1	XM_032198657.1
Aves	BLCAP	Calidris_pugnax	XP_014796792.1	XM_014941306.1
Aves	BLCAP	Calypte_anna	XP_030318941.1	XM_030463081.1
Aves	BLCAP	Camarhynchus_parvulus	XP_030819060.1	XM_030963200.1
Aves	BLCAP	Centrocercus_urophasianus	XP_042691959.1	XM_042836025.1
Aves	BLCAP	Chlamydotis_macqueenii	XP_010127025.1	XM_010128723.1
Aves	BLCAP	Columba_livia	XP_005502763.1	XM_005502706.3
Aves	BLCAP	Corvus_brachyrhynchos	XP_017588342.1	XM_017732853.1
Aves	BLCAP	Corvus_moneduloides	XP_031982653.1	XM_032126762.1
Aves	BLCAP	Coturnix_japonica	XP_015736995.1	XM_015881509.1
Aves	BLCAP	Cuculus_canorus	XP_009556669.1	XM_009558374.1
Aves	BLCAP	Cygnus_atratus	XP_035404224.1	XM_035548331.1
Aves	BLCAP	Dromaius_novaehollandiae	XP_025948800.1	XM_026093015.1
Aves	BLCAP	Dryobates_pubescens	XP_009906935.1	XM_009908633.1
Aves	BLCAP	Egretta_garzetta	XP_035756765.1	XM_035900872.1
Aves	BLCAP	Eurypyga_helias	XP_010152850.1	XM_010154548.1
Aves	BLCAP	Ficedula_albicollis	XP_005057150.1	XM_005057093.2
Aves	BLCAP	Fulmarus_glacialis	XP_009582520.1	XM_009584225.1
Aves	BLCAP	Gallus_gallus	NP_001289070.1	NM_001302141.1
Aves	BLCAP	Gavia_stellata	XP_009816354.1	XM_009818052.1
Aves	BLCAP	Geospiza_fortis	XP_005422297.1	XM_005422240.3
Aves	BLCAP	Haliaeetus_leucocephalus	XP_010582391.1	XM_010584089.1
Aves	BLCAP	Lagopus_leucura	XP_042739621.1	XM_042883687.1
Aves	BLCAP	Leptosomus_discolor	XP_009960112.1	XM_009961810.1
Aves	BLCAP	Lonchura_striata_domestica	XP_021383534.1	XM_021527859.1
Aves	BLCAP	Manacus_vitellinus	XP_017929486.1	XM_018073997.2
Aves	BLCAP	Meleagris_gallopavo	XP_003212005.1	XM_003211957.2
Aves	BLCAP	Melopsittacus_undulatus	XP_033922930.1	XM_034067039.1
Aves	BLCAP	Merops_nubicus	XP_008933272.1	XM_008935024.1
Aves	BLCAP	Mesitornis_unicolor	XP_010183593.1	XM_010185291.1
Aves	BLCAP	Nestor_notabilis	XP_010015690.1	XM_010017388.1
Aves	BLCAP	Nipponia_nippon	XP_009459842.1	XM_009461567.1
Aves	BLCAP	Numida_meleagris	XP_021271983.1	XM_021416308.1
Aves	BLCAP	Opisthocomus_hoazin	XP_009929590.1	XM_009931288.1
Aves	BLCAP	Oxyura_jamaicensis	XP_035199432.1	XM_035343541.1
Aves	BLCAP	Parus_major	XP_015503002.1	XM_015647516.3
Aves	BLCAP	Phaethon_lepturus	XP_010293276.1	XM_010294974.1
Aves	BLCAP	Phalacrocorax_carbo	XP_009506808.1	XM_009508513.1
Aves	BLCAP	Phasianus_colchicus	XP_031446979.1	XM_031591119.1
Aves	BLCAP	Pygoscelis_adeliae	XP_009316946.1	XM_009318671.1
Aves	BLCAP	Serinus_canaria	XP_018772751.1	XM_018917206.2
Aves	BLCAP	Strigops_habroptila	XP_030358807.1	XM_030502947.1
Aves	BLCAP	Struthio_camelus_australis	XP_009669422.1	XM_009671127.1
Aves	BLCAP	Taeniopygia_guttata	XP_030144311.1	XM_030288451.3
Aves	BLCAP	Tauraco_erythrolophus	XP_009983655.1	XM_009985353.1
Aves	BLCAP	Tinamus_guttatus	XP_010213739.1	XM_010215437.1
Aves	BLCAP	Tyto_alba	XP_009965265.1	XM_009966963.3
Aves	BLCAP	Zonotrichia_albicollis	XP_005490045.1	XM_005489988.3
Carnivora	BLCAP	Acinonyx_jubatus	XP_026925860.1	XM_027070059.1
Carnivora	BLCAP	Ailuropoda_melanoleuca	XP_002915199.1	XM_002915153.4
Carnivora	BLCAP	Canis_lupus_familiaris	XP_003433309.1	XM_003433261.5
Carnivora	BLCAP	Enhydra_lutris_kenyoni	XP_022349591.1	XM_022493883.1
Carnivora	BLCAP	Eumetopias_jubatus	XP_027974575.1	XM_028118774.1
Carnivora	BLCAP	Felis_catus	NP_001009852.1	NM_001009852.1
Carnivora	BLCAP	Halichoerus_grypus	XP_035957456.1	XM_036101563.1
Carnivora	BLCAP	Hyaena_hyaena	XP_039083046.1	XM_039227115.1
Carnivora	BLCAP	Leptonychotes_weddellii	XP_006749784.1	XM_006749721.2
Carnivora	BLCAP	Lontra_canadensis	XP_032701621.1	XM_032845730.1
Carnivora	BLCAP	Mirounga_leonina	XP_034862182.1	XM_035006291.1
Carnivora	BLCAP	Mustela_erminea	XP_032206600.1	XM_032350709.1
Carnivora	BLCAP	Mustela_putorius_furo	XP_004746521.1	XM_004746464.2
Carnivora	BLCAP	Neomonachus_schauinslandi	XP_021544654.1	XM_021688979.1
Carnivora	BLCAP	Odobenus_rosmarus_divergens	XP_004393227.1	XM_004393170.1
Carnivora	BLCAP	Panthera_leo	XP_042786939.1	XM_042931005.1
Carnivora	BLCAP	Panthera_pardus	XP_019314079.1	XM_019458534.1
Carnivora	BLCAP	Panthera_tigris	XP_007077762.2	XM_007077700.3
Carnivora	BLCAP	Phoca_vitulina	XP_032275441.1	XM_032419550.1
Carnivora	BLCAP	Puma_concolor	XP_025787797.1	XM_025932012.1
Carnivora	BLCAP	Puma_yagouaroundi	XP_040303026.1	XM_040447092.1
Carnivora	BLCAP	Suricata_suricatta	XP_029773169.1	XM_029917309.1
Carnivora	BLCAP	Ursus_arctos_horribilis	XP_026359259.1	XM_026503474.2
Carnivora	BLCAP	Ursus_maritimus	XP_008696337.1	XM_008698115.2
Carnivora	BLCAP	Vulpes_lagopus	XP_041588543.1	XM_041732609.1
Carnivora	BLCAP	Vulpes_vulpes	XP_025865499.1	XM_026009714.1
Carnivora	BLCAP	Zalophus_californianus	XP_027478165.1	XM_027622364.2
Chiroptera	BLCAP	Artibeus_jamaicensis	XP_037020384.1	XM_037164489.1
Chiroptera	BLCAP	Desmodus_rotundus	XP_024415281.1	XM_024559513.1
Chiroptera	BLCAP	Eptesicus_fuscus	XP_008147859.1	XM_008149637.2
Chiroptera	BLCAP	Hipposideros_armiger	XP_019480632.1	XM_019625087.1
Chiroptera	BLCAP	Miniopterus_natalensis	XP_016074867.1	XM_016219381.1
Chiroptera	BLCAP	Molossus_molossus	XP_036100938.1	XM_036245045.1
Chiroptera	BLCAP	Myotis_lucifugus	XP_006102073.1	XM_006102011.3
Chiroptera	BLCAP	Myotis_myotis	XP_036179537.1	XM_036323644.1
Chiroptera	BLCAP	Phyllostomus_discolor	XP_028379534.1	XM_028523733.2
Chiroptera	BLCAP	Pteropus_vampyrus	XP_011364894.1	XM_011366592.2
Chiroptera	BLCAP	Rhinolophus_ferrumequinum	XP_032950475.1	XM_033094584.1
Chiroptera	BLCAP	Rousettus_aegyptiacus	XP_016003779.1	XM_016148293.2
Marsupialia	BLCAP	Dromiciops_gliroides	XP_043843173.1	XM_043987238.1
Marsupialia	BLCAP	Gracilinanus_agilis	XP_044517499.1	XM_044661564.1
Marsupialia	BLCAP	Monodelphis_domestica	XP_003339555.1	XM_003339507.3
Marsupialia	BLCAP	Phascolarctos_cinereus	XP_020846421.1	XM_020990762.1
Marsupialia	BLCAP	Sarcophilus_harrisii	XP_012409062.1	XM_012553608.2
Marsupialia	BLCAP	Trichosurus_vulpecula	XP_036606759.1	XM_036750864.1
Marsupialia	BLCAP	Vombatus_ursinus	XP_027723056.1	XM_027867255.1
Perissodactyla	BLCAP	Ceratotherium_simum_simum	XP_004430476.1	XM_004430419.2
Perissodactyla	BLCAP	Equus_asinus	XP_014702656.1	XM_014847170.2
Perissodactyla	BLCAP	Equus_caballus	XP_003363972.1	XM_003363924.4
Perissodactyla	BLCAP	Equus_przewalskii	XP_008504796.1	XM_008506574.1
Primates	BLCAP	Aotus_nancymaae	XP_012310469.1	XM_012455046.1
Primates	BLCAP	Callithrix_jacchus	XP_002747589.1	XM_002747543.6
Primates	BLCAP	Carlito_syrichta	XP_008069499.1	XM_008071308.1
Primates	BLCAP	Cebus_imitator	XP_017367771.1	XM_017512282.2
Primates	BLCAP	Cercocebus_atys	XP_011908205.1	XM_012052815.1
Primates	BLCAP	Chlorocebus_sabaeus	XP_008016069.1	XM_008017878.2
Primates	BLCAP	Gorilla_gorilla	XP_004062180.2	XM_004062132.2
Primates	BLCAP	Homo_sapiens	NP_001161292.1	NM_001167820.2
Primates	BLCAP	Hylobates_moloch	XP_031997711.1	XM_032141820.1
Primates	BLCAP	Macaca_fascicularis	XP_005569024.1	XM_005568967.2
Primates	BLCAP	Macaca_mulatta	NP_001177792.1	NM_001190863.1
Primates	BLCAP	Macaca_nemestrina	XP_011764949.1	XM_011766647.1
Primates	BLCAP	Mandrillus_leucophaeus	XP_011830376.1	XM_011974986.1
Primates	BLCAP	Microcebus_murinus	XP_012610493.1	XM_012755039.2
Primates	BLCAP	Nomascus_leucogenys	XP_003253602.1	XM_003253554.4
Primates	BLCAP	Otolemur_garnettii	XP_003787628.1	XM_003787580.1
Primates	BLCAP	Pan_paniscus	XP_003831962.1	XM_003831914.4
Primates	BLCAP	Pan_troglodytes	XP_003953775.1	XM_003953726.4
Primates	BLCAP	Papio_anubis	XP_003904816.1	XM_003904767.3
Primates	BLCAP	Piliocolobus_tephrosceles	XP_023083613.1	XM_023227845.1
Primates	BLCAP	Pongo_abelii	NP_001126870.1	NM_001133398.1
Primates	BLCAP	Propithecus_coquereli	XP_012514407.1	XM_012658953.1
Primates	BLCAP	Rhinopithecus_bieti	XP_017714580.1	XM_017859091.1
Primates	BLCAP	Rhinopithecus_roxellana	XP_010353632.1	XM_010355330.2
Primates	BLCAP	Saimiri_boliviensis	XP_003936412.1	XM_003936363.3
Primates	BLCAP	Sapajus_apella	XP_032150883.1	XM_032294992.1
Primates	BLCAP	Theropithecus_gelada	XP_025254139.1	XM_025398354.1
Primates	BLCAP	Trachypithecus_francoisi	XP_033042275.1	XM_033186384.1
Rodentia	BLCAP	Arvicanthis_niloticus	XP_034350733.1	XM_034494842.1
Rodentia	BLCAP	Arvicola_amphibius	XP_038186846.1	XM_038330918.1
Rodentia	BLCAP	Castor_canadensis	XP_020043263.1	XM_020187674.1
Rodentia	BLCAP	Cavia_porcellus	XP_005002824.1	XM_005002767.3
Rodentia	BLCAP	Chinchilla_lanigera	XP_005392614.1	XM_005392557.2
Rodentia	BLCAP	Cricetulus_griseus	XP_003497148.1	XM_003497100.5
Rodentia	BLCAP	Dipodomys_ordii	XP_012866382.1	XM_013010928.1
Rodentia	BLCAP	Fukomys_damarensis	XP_010638344.1	XM_010640042.3
Rodentia	BLCAP	Heterocephalus_glaber	XP_004867852.1	XM_004867795.3
Rodentia	BLCAP	Ictidomys_tridecemlineatus	XP_021585187.1	XM_021729512.2
Rodentia	BLCAP	Jaculus_jaculus	XP_004666731.1	XM_004666674.1
Rodentia	BLCAP	Marmota_flaviventris	XP_027801029.1	XM_027945228.1
Rodentia	BLCAP	Marmota_marmota_marmota	XP_015336334.1	XM_015480848.1
Rodentia	BLCAP	Meriones_unguiculatus	XP_021519707.1	XM_021664032.1
Rodentia	BLCAP	Mesocricetus_auratus	XP_005084647.1	XM_005084590.4
Rodentia	BLCAP	Microtus_ochrogaster	XP_005363076.1	XM_005363019.2
Rodentia	BLCAP	Mus_caroli	XP_021006643.1	XM_021150984.2
Rodentia	BLCAP	Mus_musculus	NP_001342355.1	NM_001355426.1
Rodentia	BLCAP	Mus_pahari	XP_021048554.1	XM_021192895.1
Rodentia	BLCAP	Nannospalax_galili	XP_008853892.1	XM_008855670.3
Rodentia	BLCAP	Octodon_degus	XP_004630953.1	XM_004630896.2
Rodentia	BLCAP	Onychomys_torridus	XP_036040483.1	XM_036184590.1
Rodentia	BLCAP	Peromyscus_leucopus	XP_028711452.1	XM_028855619.2
Rodentia	BLCAP	Peromyscus_maniculatus_bairdii	XP_006984200.1	XM_006984138.3
Rodentia	BLCAP	Rattus_norvegicus	NP_598266.1	NM_133582.3
Rodentia	BLCAP	Rattus_rattus	XP_032760523.1	XM_032904632.1
Rodentia	BLCAP	Urocitellus_parryii	XP_026238948.1	XM_026383163.1
Squamata	BLCAP	Anolis_carolinensis	XP_008115809.1	XM_008117602.2
Squamata	BLCAP	Crotalus_tigris	XP_039207273.1	XM_039351339.1
Squamata	BLCAP	Gekko_japonicus	XP_015265889.1	XM_015410403.1
Squamata	BLCAP	Lacerta_agilis	XP_033009312.1	XM_033153421.1
Squamata	BLCAP	Notechis_scutatus	XP_026520827.1	XM_026665042.1
Squamata	BLCAP	Pantherophis_guttatus	XP_034269796.1	XM_034413905.1
Squamata	BLCAP	Podarcis_muralis	XP_028590861.1	XM_028735028.1
Squamata	BLCAP	Pogona_vitticeps	XP_020644912.1	XM_020789253.1
Squamata	BLCAP	Protobothrops_mucrosquamatus	XP_015671225.1	XM_015815739.1
Squamata	BLCAP	Pseudonaja_textilis	XP_026553356.1	XM_026697571.1
Squamata	BLCAP	Python_bivittatus	XP_007438632.1	XM_007438570.3
Squamata	BLCAP	Thamnophis_elegans	XP_032074094.1	XM_032218203.1
Squamata	BLCAP	Zootoca_vivipara	XP_034978046.1	XM_035122155.1
Testudines	BLCAP	Chelonia_mydas	XP_027675385.1	XM_027819584.3
Testudines	BLCAP	Chelonoidis_abingdonii	XP_032623278.1	XM_032767387.1
Testudines	BLCAP	Chrysemys_picta	XP_008166328.1	XM_008168106.3
Testudines	BLCAP	Dermochelys_coriacea	XP_038226290.1	XM_038370362.2
Testudines	BLCAP	Gopherus_evgoodei	XP_030389333.1	XM_030533473.1
Testudines	BLCAP	Mauremys_reevesii	XP_039355166.1	XM_039499232.1
Testudines	BLCAP	Pelodiscus_sinensis	XP_025039806.1	XM_025184021.1
Testudines	BLCAP	Terrapene_carolina_triunguis	XP_024057771.1	XM_024202003.2
Testudines	BLCAP	Trachemys_scripta_elegans	XP_034643265.1	XM_034787374.1
Carnivora	BLID	Ailuropoda_melanoleuca	XP_034521530.1	XM_034665639.1
Carnivora	BLID	Panthera_leo	XP_042763028.1	XM_042907094.1
Carnivora	BLID	Puma_concolor	XP_025784662.1	XM_025928877.1
Carnivora	BLID	Suricata_suricatta	XP_029771534.1	XM_029915674.1
Carnivora	BLID	Ursus_maritimus	XP_040486583.1	XM_040630649.1
Primates	BLID	Callithrix_jacchus	XP_009005255.1	XM_009007007.3
Primates	BLID	Cebus_imitator	XP_037592709.1	XM_037736781.1
Primates	BLID	Cercocebus_atys	XP_011908845.1	XM_012053455.1
Primates	BLID	Chlorocebus_sabaeus	XP_037861470.1	XM_038005542.1
Primates	BLID	Gorilla_gorilla	XP_030871972.1	XM_031016112.1
Primates	BLID	Homo_sapiens	NP_001001786.2	NM_001001786.3
Primates	BLID	Hylobates_moloch	XP_032021789.1	XM_032165898.1
Primates	BLID	Macaca_fascicularis	XP_005580323.1	XM_005580266.2
Primates	BLID	Macaca_mulatta	XP_028689514.1	XM_028833681.1
Primates	BLID	Macaca_nemestrina	XP_011730766.1	XM_011732464.2
Primates	BLID	Mandrillus_leucophaeus	XP_011820400.1	XM_011965010.1
Primates	BLID	Microcebus_murinus	XP_012645285.1	XM_012789831.1
Primates	BLID	Nomascus_leucogenys	XP_003253550.2	XM_003253502.2
Primates	BLID	Pan_paniscus	XP_003820164.1	XM_003820116.2
Primates	BLID	Pan_troglodytes	XP_009422737.1	XM_009424462.3
Primates	BLID	Papio_anubis	XP_003910904.1	XM_003910855.3
Primates	BLID	Piliocolobus_tephrosceles	XP_023064259.1	XM_023208491.1
Primates	BLID	Pongo_abelii	XP_009245452.1	XM_009247177.2
Primates	BLID	Rhinopithecus_bieti	XP_017719214.1	XM_017863725.1
Primates	BLID	Rhinopithecus_roxellana	XP_010354767.1	XM_010356465.1
Primates	BLID	Theropithecus_gelada	XP_025211623.1	XM_025355838.1
Primates	BLID	Trachypithecus_francoisi	XP_033063085.1	XM_033207194.1
Afrotheria	BLK	Chrysochloris_asiatica	XP_006864389.1	XM_006864327.1
Afrotheria	BLK	Echinops_telfairi	XP_004707697.1	XM_004707640.1
Afrotheria	BLK	Elephantulus_edwardii	XP_006884949.1	XM_006884887.1
Afrotheria	BLK	Loxodonta_africana	XP_003412394.1	XM_003412346.2
Afrotheria	BLK	Orycteropus_afer_afer	XP_007936900.1	XM_007938709.1
Afrotheria	BLK	Trichechus_manatus_latirostris	XP_004382263.1	XM_004382206.2
Amphibia	BLK	Bufo_bufo	XP_040283120.1	XM_040427186.1
Amphibia	BLK	Geotrypetes_seraphini	XP_033793668.1	XM_033937777.1
Amphibia	BLK	Microcaecilia_unicolor	XP_030051429.1	XM_030195569.1
Amphibia	BLK	Rhinatrema_bivittatum	XP_029452001.1	XM_029596141.1
Amphibia	BLK	Xenopus_tropicalis	XP_031758933.1	XM_031903073.1
Artiodactyla	BLK	Balaenoptera_acutorostrata_scammoni	XP_007192746.1	XM_007192684.1
Artiodactyla	BLK	Bison_bison_bison	XP_010838571.1	XM_010840269.1
Artiodactyla	BLK	Bos_indicus_x_Bos_taurus	XP_027404791.1	XM_027548990.1
Artiodactyla	BLK	Bos_mutus	XP_005886746.1	XM_005886684.1
Artiodactyla	BLK	Bubalus_bubalis	XP_006060308.1	XM_006060246.2
Artiodactyla	BLK	Camelus_ferus	XP_032326706.1	XM_032470815.1
Artiodactyla	BLK	Capra_hircus	XP_017907324.1	XM_018051835.1
Artiodactyla	BLK	Cervus_elaphus	XP_043747150.1	XM_043891215.1
Artiodactyla	BLK	Lipotes_vexillifer	XP_007471184.1	XM_007471122.1
Artiodactyla	BLK	Monodon_monoceros	XP_029058818.1	XM_029202985.1
Artiodactyla	BLK	Neophocaena_asiaeorientalis_asiaeorientalis	XP_024617175.1	XM_024761407.1
Artiodactyla	BLK	Orcinus_orca	XP_004278743.1	XM_004278695.3
Artiodactyla	BLK	Ovis_aries	XP_027820416.1	XM_027964615.2
Artiodactyla	BLK	Sus_scrofa	XP_003359103.1	XM_003359055.4
Artiodactyla	BLK	Tursiops_truncatus	XP_033713457.1	XM_033857566.1
Artiodactyla	BLK	Vicugna_pacos	XP_006203241.1	XM_006203179.3
Aves	BLK	Acanthisitta_chloris	XP_009069184.1	XM_009070936.1
Aves	BLK	Anas_platyrhynchos	XP_005030656.1	XM_005030599.5
Aves	BLK	Anser_cygnoides_domesticus	XP_013039867.1	XM_013184413.1
Aves	BLK	Apaloderma_vittatum	XP_009871699.1	XM_009873397.1
Aves	BLK	Aptenodytes_forsteri	XP_009287222.2	XM_009288947.2
Aves	BLK	Aquila_chrysaetos_chrysaetos	XP_029893806.1	XM_030037946.1
Aves	BLK	Aythya_fuligula	XP_032040868.1	XM_032184977.1
Aves	BLK	Calidris_pugnax	XP_014803866.1	XM_014948380.1
Aves	BLK	Calypte_anna	XP_030303160.1	XM_030447300.1
Aves	BLK	Camarhynchus_parvulus	XP_030800925.1	XM_030945065.1
Aves	BLK	Centrocercus_urophasianus	XP_042688623.1	XM_042832689.1
Aves	BLK	Columba_livia	XP_021149849.1	XM_021294174.1
Aves	BLK	Corvus_brachyrhynchos	XP_008629249.1	XM_008631027.2
Aves	BLK	Corvus_moneduloides	XP_031960419.1	XM_032104528.1
Aves	BLK	Coturnix_japonica	XP_015715356.1	XM_015859870.2
Aves	BLK	Cuculus_canorus	XP_009560861.1	XM_009562566.1
Aves	BLK	Cygnus_atratus	XP_035419483.1	XM_035563590.1
Aves	BLK	Dryobates_pubescens	XP_009906045.1	XM_009907743.1
Aves	BLK	Egretta_garzetta	XP_009638209.1	XM_009639914.2
Aves	BLK	Ficedula_albicollis	XP_005044497.1	XM_005044440.2
Aves	BLK	Gallus_gallus	XP_040524401.1	XM_040668467.1
Aves	BLK	Geospiza_fortis	XP_005425008.2	XM_005424951.3
Aves	BLK	Haliaeetus_leucocephalus	XP_010581431.1	XM_010583129.1
Aves	BLK	Lagopus_leucura	XP_042739435.1	XM_042883501.1
Aves	BLK	Leptosomus_discolor	XP_009946328.1	XM_009948026.1
Aves	BLK	Lonchura_striata_domestica	XP_021396196.1	XM_021540521.1
Aves	BLK	Meleagris_gallopavo	XP_010706503.1	XM_010708201.3
Aves	BLK	Melopsittacus_undulatus	XP_005146460.3	XM_005146403.4
Aves	BLK	Nipponia_nippon	XP_009465639.1	XM_009467364.1
Aves	BLK	Numida_meleagris	XP_021247816.1	XM_021392141.1
Aves	BLK	Opisthocomus_hoazin	XP_009940612.1	XM_009942310.1
Aves	BLK	Oxyura_jamaicensis	XP_035178923.1	XM_035323032.1
Aves	BLK	Parus_major	XP_015478966.1	XM_015623480.3
Aves	BLK	Phasianus_colchicus	XP_031459668.1	XM_031603808.1
Aves	BLK	Pygoscelis_adeliae	XP_009317978.1	XM_009319703.1
Aves	BLK	Serinus_canaria	XP_009094392.1	XM_009096144.3
Aves	BLK	Strigops_habroptila	XP_030345650.1	XM_030489790.1
Aves	BLK	Struthio_camelus_australis	XP_009665212.1	XM_009666917.1
Aves	BLK	Taeniopygia_guttata	XP_030125749.3	XM_030269889.3
Aves	BLK	Tyto_alba	XP_032849765.1	XM_032993874.2
Aves	BLK	Zonotrichia_albicollis	XP_005495476.2	XM_005495419.3
Carnivora	BLK	Acinonyx_jubatus	XP_014928634.2	XM_015073148.2
Carnivora	BLK	Ailuropoda_melanoleuca	XP_019659793.2	XM_019804234.2
Carnivora	BLK	Callorhinus_ursinus	XP_025729529.1	XM_025873744.1
Carnivora	BLK	Canis_lupus_dingo	XP_025318695.1	XM_025462910.2
Carnivora	BLK	Eumetopias_jubatus	XP_027970018.1	XM_028114217.1
Carnivora	BLK	Felis_catus	XP_003984891.1	XM_003984842.4
Carnivora	BLK	Halichoerus_grypus	XP_035948246.1	XM_036092353.1
Carnivora	BLK	Hyaena_hyaena	XP_039075662.1	XM_039219731.1
Carnivora	BLK	Leptonychotes_weddellii	XP_006745239.1	XM_006745176.1
Carnivora	BLK	Lontra_canadensis	XP_032711636.1	XM_032855745.1
Carnivora	BLK	Mirounga_leonina	XP_034879063.1	XM_035023172.1
Carnivora	BLK	Mustela_erminea	XP_032188150.1	XM_032332259.1
Carnivora	BLK	Mustela_putorius_furo	XP_004766129.1	XM_004766072.2
Carnivora	BLK	Neomonachus_schauinslandi	XP_021554524.1	XM_021698849.1
Carnivora	BLK	Odobenus_rosmarus_divergens	XP_004395313.1	XM_004395256.2
Carnivora	BLK	Panthera_leo	XP_042790961.1	XM_042935027.1
Carnivora	BLK	Panthera_pardus	XP_019296487.1	XM_019440942.1
Carnivora	BLK	Panthera_tigris	XP_007097197.1	XM_007097135.3
Carnivora	BLK	Phoca_vitulina	XP_032245032.1	XM_032389141.1
Carnivora	BLK	Puma_concolor	XP_025778026.1	XM_025922241.1
Carnivora	BLK	Puma_yagouaroundi	XP_040325836.1	XM_040469902.1
Carnivora	BLK	Suricata_suricatta	XP_029794508.1	XM_029938648.1
Carnivora	BLK	Ursus_arctos_horribilis	XP_026374682.1	XM_026518897.2
Carnivora	BLK	Ursus_maritimus	XP_008703294.1	XM_008705072.2
Carnivora	BLK	Vulpes_lagopus	XP_041621074.1	XM_041765140.1
Carnivora	BLK	Vulpes_vulpes	XP_025863566.1	XM_026007781.1
Carnivora	BLK	Zalophus_californianus	XP_027456050.1	XM_027600249.2
Chiroptera	BLK	Artibeus_jamaicensis	XP_037001323.1	XM_037145428.1
Chiroptera	BLK	Desmodus_rotundus	XP_024424707.1	XM_024568939.1
Chiroptera	BLK	Eptesicus_fuscus	XP_008148986.1	XM_008150764.2
Chiroptera	BLK	Hipposideros_armiger	XP_019491671.1	XM_019636126.1
Chiroptera	BLK	Miniopterus_natalensis	XP_016065797.1	XM_016210311.1
Chiroptera	BLK	Molossus_molossus	XP_036096734.1	XM_036240841.1
Chiroptera	BLK	Myotis_lucifugus	XP_023608841.1	XM_023753073.1
Chiroptera	BLK	Myotis_myotis	XP_036171472.1	XM_036315579.1
Chiroptera	BLK	Phyllostomus_discolor	XP_028375977.1	XM_028520176.2
Chiroptera	BLK	Pteropus_vampyrus	XP_011357744.1	XM_011359442.2
Chiroptera	BLK	Rhinolophus_ferrumequinum	XP_032990384.1	XM_033134493.1
Chiroptera	BLK	Rousettus_aegyptiacus	XP_016016412.2	XM_016160926.2
Marsupialia	BLK	Dromiciops_gliroides	XP_043841305.1	XM_043985370.1
Marsupialia	BLK	Gracilinanus_agilis	XP_044516844.1	XM_044660909.1
Marsupialia	BLK	Monodelphis_domestica	XP_001381646.1	XM_001381609.3
Marsupialia	BLK	Phascolarctos_cinereus	XP_020841042.1	XM_020985383.1
Marsupialia	BLK	Sarcophilus_harrisii	XP_012395375.1	XM_012539921.3
Marsupialia	BLK	Trichosurus_vulpecula	XP_036606277.1	XM_036750382.1
Marsupialia	BLK	Vombatus_ursinus	XP_027696186.1	XM_027840385.1
Perissodactyla	BLK	Ceratotherium_simum_simum	XP_014645377.1	XM_014789891.1
Perissodactyla	BLK	Equus_asinus	XP_014683335.1	XM_014827849.2
Perissodactyla	BLK	Equus_caballus	XP_001497997.1	XM_001497947.4
Perissodactyla	BLK	Equus_przewalskii	XP_008539751.1	XM_008541529.1
Primates	BLK	Aotus_nancymaae	XP_012312772.1	XM_012457349.1
Primates	BLK	Callithrix_jacchus	XP_035125747.1	XM_035269856.1
Primates	BLK	Carlito_syrichta	XP_021573945.1	XM_021718270.1
Primates	BLK	Cebus_imitator	XP_017395956.1	XM_017540467.2
Primates	BLK	Cercocebus_atys	XP_011901447.1	XM_012046057.1
Primates	BLK	Chlorocebus_sabaeus	XP_007959837.1	XM_007961646.2
Primates	BLK	Gorilla_gorilla	XP_030870006.1	XM_031014146.1
Primates	BLK	Homo_sapiens	NP_001706.2	NM_001715.3
Primates	BLK	Hylobates_moloch	XP_032018356.1	XM_032162465.1
Primates	BLK	Macaca_fascicularis	XP_005562637.1	XM_005562580.2
Primates	BLK	Macaca_mulatta	XP_015000239.1	XM_015144753.2
Primates	BLK	Macaca_nemestrina	XP_011755650.1	XM_011757348.2
Primates	BLK	Mandrillus_leucophaeus	XP_011826164.1	XM_011970774.1
Primates	BLK	Microcebus_murinus	XP_012608416.1	XM_012752962.1
Primates	BLK	Nomascus_leucogenys	XP_003271484.2	XM_003271436.4
Primates	BLK	Otolemur_garnettii	XP_003793971.2	XM_003793923.3
Primates	BLK	Pan_paniscus	XP_003805368.1	XM_003805320.2
Primates	BLK	Pan_troglodytes	XP_016814585.1	XM_016959096.2
Primates	BLK	Papio_anubis	XP_003902465.4	XM_003902416.5
Primates	BLK	Piliocolobus_tephrosceles	XP_023081025.1	XM_023225257.2
Primates	BLK	Pongo_abelii	XP_002818848.1	XM_002818802.3
Primates	BLK	Propithecus_coquereli	XP_012495993.1	XM_012640539.1
Primates	BLK	Rhinopithecus_bieti	XP_017739194.1	XM_017883705.1
Primates	BLK	Rhinopithecus_roxellana	XP_010382887.2	XM_010384585.2
Primates	BLK	Saimiri_boliviensis	XP_039317074.1	XM_039461140.1
Primates	BLK	Sapajus_apella	XP_032124280.1	XM_032268389.1
Primates	BLK	Theropithecus_gelada	XP_025249836.1	XM_025394051.1
Primates	BLK	Trachypithecus_francoisi	XP_033032961.1	XM_033177070.1
Rodentia	BLK	Arvicanthis_niloticus	XP_034353996.1	XM_034498105.1
Rodentia	BLK	Arvicola_amphibius	XP_038166108.1	XM_038310180.1
Rodentia	BLK	Castor_canadensis	XP_020009889.1	XM_020154300.1
Rodentia	BLK	Cavia_porcellus	XP_023417345.1	XM_023561577.1
Rodentia	BLK	Chinchilla_lanigera	XP_005373877.1	XM_005373820.2
Rodentia	BLK	Cricetulus_griseus	XP_035299971.1	XM_035444080.1
Rodentia	BLK	Dipodomys_ordii	XP_012879704.1	XM_013024250.1
Rodentia	BLK	Fukomys_damarensis	XP_010620975.1	XM_010622673.3
Rodentia	BLK	Heterocephalus_glaber	XP_004848510.1	XM_004848453.2
Rodentia	BLK	Ictidomys_tridecemlineatus	XP_005337296.1	XM_005337239.4
Rodentia	BLK	Marmota_flaviventris	XP_027782992.1	XM_027927191.1
Rodentia	BLK	Marmota_marmota_marmota	XP_015354899.1	XM_015499413.1
Rodentia	BLK	Meriones_unguiculatus	XP_021514099.1	XM_021658424.1
Rodentia	BLK	Mesocricetus_auratus	XP_012972699.2	XM_013117245.3
Rodentia	BLK	Microtus_ochrogaster	XP_005355591.1	XM_005355534.2
Rodentia	BLK	Mus_caroli	XP_021037175.1	XM_021181516.1
Rodentia	BLK	Mus_musculus	NP_031575.2	NM_007549.2
Rodentia	BLK	Mus_pahari	XP_021058763.1	XM_021203104.1
Rodentia	BLK	Nannospalax_galili	XP_008826381.1	XM_008828159.1
Rodentia	BLK	Octodon_degus	XP_004630816.1	XM_004630759.2
Rodentia	BLK	Onychomys_torridus	XP_036055487.1	XM_036199594.1
Rodentia	BLK	Peromyscus_leucopus	XP_028740020.1	XM_028884187.2
Rodentia	BLK	Peromyscus_maniculatus_bairdii	XP_042140181.1	XM_042284247.1
Rodentia	BLK	Rattus_norvegicus	NP_001020922.1	NM_001025751.1
Rodentia	BLK	Rattus_rattus	XP_032773520.1	XM_032917629.1
Squamata	BLK	Anolis_carolinensis	XP_016853173.1	XM_016997684.1
Squamata	BLK	Crotalus_tigris	XP_039221929.1	XM_039365995.1
Squamata	BLK	Gekko_japonicus	XP_015284591.1	XM_015429105.1
Squamata	BLK	Lacerta_agilis	XP_033001374.1	XM_033145483.1
Squamata	BLK	Notechis_scutatus	XP_026541795.1	XM_026686010.1
Squamata	BLK	Pantherophis_guttatus	XP_034277217.1	XM_034421326.1
Squamata	BLK	Podarcis_muralis	XP_028577562.1	XM_028721729.1
Squamata	BLK	Protobothrops_mucrosquamatus	XP_029140344.1	XM_029284511.1
Squamata	BLK	Pseudonaja_textilis	XP_026571725.1	XM_026715940.1
Squamata	BLK	Python_bivittatus	XP_025022907.1	XM_025167139.1
Squamata	BLK	Thamnophis_elegans	XP_032071982.1	XM_032216091.1
Squamata	BLK	Zootoca_vivipara	XP_034966420.1	XM_035110529.1
Testudines	BLK	Chelonia_mydas	XP_027686867.1	XM_027831066.3
Testudines	BLK	Chelonoidis_abingdonii	XP_032619400.1	XM_032763509.1
Testudines	BLK	Chrysemys_picta	XP_008170091.1	XM_008171869.3
Testudines	BLK	Dermochelys_coriacea	XP_043366032.1	XM_043510097.1
Testudines	BLK	Gopherus_evgoodei	XP_030411063.1	XM_030555203.1
Testudines	BLK	Mauremys_reevesii	XP_039387097.1	XM_039531163.1
Testudines	BLK	Pelodiscus_sinensis	XP_025036885.1	XM_025181100.1
Testudines	BLK	Terrapene_carolina_triunguis	XP_024050351.2	XM_024194583.2
Testudines	BLK	Trachemys_scripta_elegans	XP_034622601.1	XM_034766710.1
Afrotheria	BLM	Chrysochloris_asiatica	XP_006867210.1	XM_006867148.1
Afrotheria	BLM	Echinops_telfairi	XP_004708150.1	XM_004708093.1
Afrotheria	BLM	Loxodonta_africana	XP_003413923.1	XM_003413875.3
Afrotheria	BLM	Orycteropus_afer_afer	XP_007943330.1	XM_007945139.2
Amphibia	BLM	Bufo_bufo	XP_040270305.1	XM_040414371.1
Amphibia	BLM	Geotrypetes_seraphini	XP_033776246.1	XM_033920355.1
Amphibia	BLM	Microcaecilia_unicolor	XP_030045693.1	XM_030189833.1
Amphibia	BLM	Nanorana_parkeri	XP_018416862.1	XM_018561360.1
Amphibia	BLM	Rana_temporaria	XP_040198128.1	XM_040342194.1
Amphibia	BLM	Rhinatrema_bivittatum	XP_029430721.1	XM_029574861.1
Amphibia	BLM	Xenopus_tropicalis	XP_012813863.2	XM_012958409.3
Artiodactyla	BLM	Balaenoptera_acutorostrata_scammoni	XP_007194369.1	XM_007194307.1
Artiodactyla	BLM	Bison_bison_bison	XP_010839366.1	XM_010841064.1
Artiodactyla	BLM	Bos_indicus_x_Bos_taurus	XP_027376735.1	XM_027520934.1
Artiodactyla	BLM	Bos_mutus	XP_005887218.1	XM_005887156.2
Artiodactyla	BLM	Bubalus_bubalis	XP_006058333.2	XM_006058271.2
Artiodactyla	BLM	Camelus_ferus	XP_006192661.2	XM_006192599.3
Artiodactyla	BLM	Capra_hircus	XP_005695049.2	XM_005694992.3
Artiodactyla	BLM	Cervus_elaphus	XP_043777996.1	XM_043922061.1
Artiodactyla	BLM	Lipotes_vexillifer	XP_007470619.1	XM_007470557.1
Artiodactyla	BLM	Monodon_monoceros	XP_029093558.1	XM_029237725.1
Artiodactyla	BLM	Neophocaena_asiaeorientalis_asiaeorientalis	XP_024622211.1	XM_024766443.1
Artiodactyla	BLM	Orcinus_orca	XP_004278332.1	XM_004278284.3
Artiodactyla	BLM	Ovis_aries	XP_004017810.3	XM_004017761.5
Artiodactyla	BLM	Physeter_catodon	XP_007108401.1	XM_007108339.3
Artiodactyla	BLM	Sus_scrofa	NP_001116556.1	NM_001123084.1
Artiodactyla	BLM	Tursiops_truncatus	XP_019801389.1	XM_019945830.2
Artiodactyla	BLM	Vicugna_pacos	XP_006198489.1	XM_006198427.3
Aves	BLM	Acanthisitta_chloris	XP_009068028.1	XM_009069780.1
Aves	BLM	Anas_platyrhynchos	XP_027321910.2	XM_027466109.2
Aves	BLM	Anser_cygnoides_domesticus	XP_013056180.1	XM_013200726.1
Aves	BLM	Apaloderma_vittatum	XP_009870914.1	XM_009872612.1
Aves	BLM	Aptenodytes_forsteri	XP_009278660.1	XM_009280385.2
Aves	BLM	Aquila_chrysaetos_chrysaetos	XP_029871857.1	XM_030015997.2
Aves	BLM	Aythya_fuligula	XP_032051217.1	XM_032195326.1
Aves	BLM	Buceros_rhinoceros_silvestris	XP_010142232.1	XM_010143930.1
Aves	BLM	Calidris_pugnax	XP_014808262.1	XM_014952776.1
Aves	BLM	Calypte_anna	XP_030312765.1	XM_030456905.1
Aves	BLM	Camarhynchus_parvulus	XP_030811462.1	XM_030955602.1
Aves	BLM	Centrocercus_urophasianus	XP_042680529.1	XM_042824595.1
Aves	BLM	Chlamydotis_macqueenii	XP_010127259.1	XM_010128957.1
Aves	BLM	Columba_livia	XP_013225419.1	XM_013369965.2
Aves	BLM	Corvus_brachyrhynchos	XP_008635568.1	XM_008637346.2
Aves	BLM	Corvus_moneduloides	XP_031978733.1	XM_032122842.1
Aves	BLM	Coturnix_japonica	XP_015728872.1	XM_015873386.2
Aves	BLM	Cuculus_canorus	XP_009555959.1	XM_009557664.1
Aves	BLM	Cygnus_atratus	XP_035424827.1	XM_035568934.1
Aves	BLM	Dryobates_pubescens	XP_009895601.1	XM_009897299.1
Aves	BLM	Egretta_garzetta	XP_009632903.1	XM_009634608.2
Aves	BLM	Gallus_gallus	NP_001007088.2	NM_001007087.1
Aves	BLM	Gavia_stellata	XP_009807667.1	XM_009809365.1
Aves	BLM	Geospiza_fortis	XP_014163815.1	XM_014308340.2
Aves	BLM	Haliaeetus_leucocephalus	XP_010570468.1	XM_010572166.1
Aves	BLM	Lagopus_leucura	XP_042731936.1	XM_042876002.1
Aves	BLM	Lonchura_striata_domestica	XP_021397470.1	XM_021541795.2
Aves	BLM	Manacus_vitellinus	XP_017925408.2	XM_018069919.2
Aves	BLM	Meleagris_gallopavo	XP_010715947.1	XM_010717645.2
Aves	BLM	Melopsittacus_undulatus	XP_033921826.1	XM_034065935.1
Aves	BLM	Nestor_notabilis	XP_010017129.1	XM_010018827.1
Aves	BLM	Nipponia_nippon	XP_009468273.1	XM_009469998.1
Aves	BLM	Numida_meleagris	XP_021262908.1	XM_021407233.1
Aves	BLM	Opisthocomus_hoazin	XP_009943945.1	XM_009945643.1
Aves	BLM	Oxyura_jamaicensis	XP_035192061.1	XM_035336170.1
Aves	BLM	Parus_major	XP_015494912.1	XM_015639426.2
Aves	BLM	Phaethon_lepturus	XP_010291571.1	XM_010293269.1
Aves	BLM	Phasianus_colchicus	XP_031443792.1	XM_031587932.1
Aves	BLM	Pygoscelis_adeliae	XP_009319700.1	XM_009321425.1
Aves	BLM	Serinus_canaria	XP_018769576.2	XM_018914031.2
Aves	BLM	Strigops_habroptila	XP_030353749.1	XM_030497889.1
Aves	BLM	Struthio_camelus_australis	XP_009684671.1	XM_009686376.1
Aves	BLM	Taeniopygia_guttata	XP_030137816.3	XM_030281956.3
Aves	BLM	Tauraco_erythrolophus	XP_009979539.1	XM_009981237.1
Aves	BLM	Tinamus_guttatus	XP_010215565.1	XM_010217263.1
Aves	BLM	Tyto_alba	XP_042660006.1	XM_042804072.1
Aves	BLM	Zonotrichia_albicollis	XP_005496142.2	XM_005496085.3
Carnivora	BLM	Acinonyx_jubatus	XP_026923938.1	XM_027068137.1
Carnivora	BLM	Ailuropoda_melanoleuca	XP_034523744.1	XM_034667853.1
Carnivora	BLM	Callorhinus_ursinus	XP_025748800.1	XM_025893015.1
Carnivora	BLM	Canis_lupus_familiaris	XP_003434427.1	XM_003434379.5
Carnivora	BLM	Enhydra_lutris_kenyoni	XP_022366921.1	XM_022511213.1
Carnivora	BLM	Eumetopias_jubatus	XP_027977958.1	XM_028122157.1
Carnivora	BLM	Felis_catus	XP_019687396.1	XM_019831837.2
Carnivora	BLM	Halichoerus_grypus	XP_035951554.1	XM_036095661.1
Carnivora	BLM	Hyaena_hyaena	XP_039113296.1	XM_039257365.1
Carnivora	BLM	Leptonychotes_weddellii	XP_030893985.1	XM_031038125.1
Carnivora	BLM	Lontra_canadensis	XP_032692673.1	XM_032836782.1
Carnivora	BLM	Mirounga_leonina	XP_034880073.1	XM_035024182.1
Carnivora	BLM	Mustela_erminea	XP_032201378.1	XM_032345487.1
Carnivora	BLM	Mustela_putorius_furo	XP_012917497.1	XM_013062043.1
Carnivora	BLM	Neomonachus_schauinslandi	XP_044774242.1	XM_044918307.1
Carnivora	BLM	Odobenus_rosmarus_divergens	XP_004398330.1	XM_004398273.1
Carnivora	BLM	Panthera_leo	XP_042796868.1	XM_042940934.1
Carnivora	BLM	Panthera_pardus	XP_019315872.1	XM_019460327.1
Carnivora	BLM	Panthera_tigris	XP_042843940.1	XM_042988006.1
Carnivora	BLM	Phoca_vitulina	XP_032247814.1	XM_032391923.1
Carnivora	BLM	Puma_concolor	XP_025774701.1	XM_025918916.1
Carnivora	BLM	Puma_yagouaroundi	XP_040349521.1	XM_040493587.1
Carnivora	BLM	Suricata_suricatta	XP_029806409.1	XM_029950549.1
Carnivora	BLM	Ursus_arctos_horribilis	XP_026366291.1	XM_026510506.2
Carnivora	BLM	Ursus_maritimus	XP_008686016.1	XM_008687794.2
Carnivora	BLM	Vulpes_lagopus	XP_041606959.1	XM_041751025.1
Carnivora	BLM	Vulpes_vulpes	XP_025856527.1	XM_026000742.1
Carnivora	BLM	Zalophus_californianus	XP_027427002.1	XM_027571201.1
Chiroptera	BLM	Artibeus_jamaicensis	XP_037005059.1	XM_037149164.1
Chiroptera	BLM	Desmodus_rotundus	XP_024417560.1	XM_024561792.1
Chiroptera	BLM	Hipposideros_armiger	XP_019495796.1	XM_019640251.1
Chiroptera	BLM	Miniopterus_natalensis	XP_016072627.1	XM_016217141.1
Chiroptera	BLM	Myotis_lucifugus	XP_006105822.1	XM_006105760.3
Chiroptera	BLM	Myotis_myotis	XP_036211610.1	XM_036355717.1
Chiroptera	BLM	Phyllostomus_discolor	XP_028357992.1	XM_028502191.2
Chiroptera	BLM	Pteropus_vampyrus	XP_023376753.1	XM_023520985.1
Chiroptera	BLM	Rhinolophus_ferrumequinum	XP_032956235.1	XM_033100344.1
Chiroptera	BLM	Rousettus_aegyptiacus	XP_036087808.1	XM_036231915.1
Marsupialia	BLM	Dromiciops_gliroides	XP_043841063.1	XM_043985128.1
Marsupialia	BLM	Gracilinanus_agilis	XP_044518438.1	XM_044662503.1
Marsupialia	BLM	Monodelphis_domestica	XP_007479356.1	XM_007479294.2
Marsupialia	BLM	Phascolarctos_cinereus	XP_020821239.1	XM_020965580.1
Marsupialia	BLM	Sarcophilus_harrisii	XP_023352609.1	XM_023496841.2
Marsupialia	BLM	Trichosurus_vulpecula	XP_036593125.1	XM_036737230.1
Marsupialia	BLM	Vombatus_ursinus	XP_027708032.1	XM_027852231.1
Perissodactyla	BLM	Ceratotherium_simum_simum	XP_004432030.1	XM_004431973.2
Perissodactyla	BLM	Equus_asinus	XP_044616949.1	XM_044761014.1
Perissodactyla	BLM	Equus_caballus	XP_023505347.1	XM_023649579.1
Perissodactyla	BLM	Equus_przewalskii	XP_008510865.1	XM_008512643.1
Primates	BLM	Aotus_nancymaae	XP_012319226.1	XM_012463803.1
Primates	BLM	Callithrix_jacchus	XP_002749167.2	XM_002749121.5
Primates	BLM	Carlito_syrichta	XP_008057707.1	XM_008059516.1
Primates	BLM	Cebus_imitator	XP_017361591.1	XM_017506102.1
Primates	BLM	Cercocebus_atys	XP_011948568.1	XM_012093178.1
Primates	BLM	Chlorocebus_sabaeus	XP_007988649.2	XM_007990458.2
Primates	BLM	Gorilla_gorilla	XP_018866863.2	XM_019011318.2
Primates	BLM	Homo_sapiens	NP_000048.1	NM_000057.4
Primates	BLM	Macaca_fascicularis	XP_005560579.1	XM_005560522.2
Primates	BLM	Macaca_mulatta	XP_001097543.2	XM_001097543.4
Primates	BLM	Macaca_nemestrina	XP_011750508.1	XM_011752206.2
Primates	BLM	Mandrillus_leucophaeus	XP_011833777.1	XM_011978387.1
Primates	BLM	Microcebus_murinus	XP_012618728.1	XM_012763274.2
Primates	BLM	Nomascus_leucogenys	XP_030670890.1	XM_030815030.1
Primates	BLM	Otolemur_garnettii	XP_023364578.1	XM_023508810.1
Primates	BLM	Pan_paniscus	XP_003807768.1	XM_003807720.3
Primates	BLM	Pan_troglodytes	XP_510594.4	XM_510594.7
Primates	BLM	Papio_anubis	XP_009209211.2	XM_009210947.4
Primates	BLM	Piliocolobus_tephrosceles	XP_023051161.2	XM_023195393.3
Primates	BLM	Pongo_abelii	XP_024088576.1	XM_024232808.1
Primates	BLM	Propithecus_coquereli	XP_012499232.1	XM_012643778.1
Primates	BLM	Rhinopithecus_roxellana	XP_010383093.2	XM_010384791.2
Primates	BLM	Saimiri_boliviensis	XP_039336014.1	XM_039480080.1
Primates	BLM	Sapajus_apella	XP_032118325.1	XM_032262434.1
Primates	BLM	Theropithecus_gelada	XP_025248429.1	XM_025392644.1
Primates	BLM	Trachypithecus_francoisi	XP_033044872.1	XM_033188981.1
Rodentia	BLM	Arvicanthis_niloticus	XP_034361061.1	XM_034505170.1
Rodentia	BLM	Arvicola_amphibius	XP_038169751.1	XM_038313823.1
Rodentia	BLM	Cavia_porcellus	XP_003475802.1	XM_003475754.4
Rodentia	BLM	Chinchilla_lanigera	XP_005381562.1	XM_005381505.2
Rodentia	BLM	Cricetulus_griseus	XP_003513716.3	XM_003513668.4
Rodentia	BLM	Dipodomys_ordii	XP_012867647.1	XM_013012193.1
Rodentia	BLM	Fukomys_damarensis	XP_010619402.1	XM_010621100.2
Rodentia	BLM	Heterocephalus_glaber	XP_021120504.1	XM_021264845.1
Rodentia	BLM	Ictidomys_tridecemlineatus	XP_005320222.1	XM_005320165.3
Rodentia	BLM	Jaculus_jaculus	XP_004658155.1	XM_004658098.1
Rodentia	BLM	Marmota_flaviventris	XP_027810908.1	XM_027955107.1
Rodentia	BLM	Marmota_marmota_marmota	XP_015348525.1	XM_015493039.1
Rodentia	BLM	Mesocricetus_auratus	XP_040585539.1	XM_040729605.1
Rodentia	BLM	Microtus_ochrogaster	XP_026640033.1	XM_026784232.1
Rodentia	BLM	Mus_caroli	XP_021023438.1	XM_021167779.1
Rodentia	BLM	Mus_musculus	NP_001035992.1	NM_001042527.2
Rodentia	BLM	Mus_pahari	XP_021049439.1	XM_021193780.1
Rodentia	BLM	Nannospalax_galili	XP_008850994.1	XM_008852772.3
Rodentia	BLM	Octodon_degus	XP_023568116.1	XM_023712348.1
Rodentia	BLM	Onychomys_torridus	XP_036031940.1	XM_036176047.1
Rodentia	BLM	Peromyscus_leucopus	XP_028729599.1	XM_028873766.2
Rodentia	BLM	Peromyscus_maniculatus_bairdii	XP_006970054.1	XM_006969992.3
Rodentia	BLM	Rattus_norvegicus	XP_003748936.2	XM_003748888.5
Rodentia	BLM	Rattus_rattus	XP_032749229.1	XM_032893338.1
Squamata	BLM	Anolis_carolinensis	XP_008102990.1	XM_008104783.2
Squamata	BLM	Crotalus_tigris	XP_039217920.1	XM_039361986.1
Squamata	BLM	Gekko_japonicus	XP_015284291.1	XM_015428805.1
Squamata	BLM	Lacerta_agilis	XP_033022889.1	XM_033166998.1
Squamata	BLM	Notechis_scutatus	XP_026540477.1	XM_026684692.1
Squamata	BLM	Pantherophis_guttatus	XP_034291420.1	XM_034435529.1
Squamata	BLM	Podarcis_muralis	XP_028561777.1	XM_028705944.1
Squamata	BLM	Protobothrops_mucrosquamatus	XP_029139155.1	XM_029283322.1
Squamata	BLM	Pseudonaja_textilis	XP_026565103.1	XM_026709318.1
Squamata	BLM	Python_bivittatus	XP_007434770.1	XM_007434708.2
Squamata	BLM	Thamnophis_elegans	XP_032088581.1	XM_032232690.1
Squamata	BLM	Zootoca_vivipara	XP_034987196.1	XM_035131305.1
Testudines	BLM	Chelonia_mydas	XP_037767040.1	XM_037911112.2
Testudines	BLM	Chrysemys_picta	XP_042712463.1	XM_042856529.1
Testudines	BLM	Dermochelys_coriacea	XP_038276093.1	XM_038420165.2
Testudines	BLM	Gopherus_evgoodei	XP_030433065.1	XM_030577205.1
Testudines	BLM	Mauremys_reevesii	XP_039348867.1	XM_039492933.1
Testudines	BLM	Pelodiscus_sinensis	XP_006132167.1	XM_006132105.2
Testudines	BLM	Trachemys_scripta_elegans	XP_034640301.1	XM_034784410.1
Afrotheria	BLMH	Chrysochloris_asiatica	XP_006863261.1	XM_006863199.1
Afrotheria	BLMH	Echinops_telfairi	XP_004706951.1	XM_004706894.3
Afrotheria	BLMH	Elephantulus_edwardii	XP_006891053.1	XM_006890991.1
Afrotheria	BLMH	Loxodonta_africana	XP_023411896.1	XM_023556128.1
Afrotheria	BLMH	Orycteropus_afer_afer	XP_007935606.1	XM_007937415.2
Afrotheria	BLMH	Trichechus_manatus_latirostris	XP_004376234.1	XM_004376177.2
Amphibia	BLMH	Bufo_bufo	XP_040279329.1	XM_040423395.1
Amphibia	BLMH	Geotrypetes_seraphini	XP_033777690.1	XM_033921799.1
Amphibia	BLMH	Microcaecilia_unicolor	XP_030078231.1	XM_030222371.1
Amphibia	BLMH	Nanorana_parkeri	XP_018420980.1	XM_018565478.1
Amphibia	BLMH	Rana_temporaria	XP_040194502.1	XM_040338568.1
Amphibia	BLMH	Rhinatrema_bivittatum	XP_029468326.1	XM_029612466.1
Amphibia	BLMH	Xenopus_tropicalis	NP_001006900.1	NM_001006899.1
Artiodactyla	BLMH	Balaenoptera_acutorostrata_scammoni	XP_007183900.1	XM_007183838.1
Artiodactyla	BLMH	Bison_bison_bison	XP_010859670.1	XM_010861368.1
Artiodactyla	BLMH	Bos_indicus_x_Bos_taurus	XP_027373030.1	XM_027517229.1
Artiodactyla	BLMH	Bos_mutus	XP_005888272.1	XM_005888210.1
Artiodactyla	BLMH	Bubalus_bubalis	XP_006059579.1	XM_006059517.2
Artiodactyla	BLMH	Camelus_ferus	XP_032313422.1	XM_032457531.1
Artiodactyla	BLMH	Capra_hircus	XP_017919849.1	XM_018064360.1
Artiodactyla	BLMH	Cervus_elaphus	XP_043759225.1	XM_043903290.1
Artiodactyla	BLMH	Lipotes_vexillifer	XP_007452519.1	XM_007452457.1
Artiodactyla	BLMH	Monodon_monoceros	XP_029068127.1	XM_029212294.1
Artiodactyla	BLMH	Neophocaena_asiaeorientalis_asiaeorientalis	XP_024593086.1	XM_024737318.1
Artiodactyla	BLMH	Orcinus_orca	XP_033279207.1	XM_033423316.1
Artiodactyla	BLMH	Ovis_aries	XP_012040819.1	XM_012185429.4
Artiodactyla	BLMH	Physeter_catodon	XP_023983436.1	XM_024127668.1
Artiodactyla	BLMH	Sus_scrofa	XP_020923182.1	XM_021067523.1
Artiodactyla	BLMH	Tursiops_truncatus	XP_019782527.2	XM_019926968.2
Artiodactyla	BLMH	Vicugna_pacos	XP_015103538.1	XM_015248052.2
Aves	BLMH	Anas_platyrhynchos	XP_038021780.1	XM_038165852.1
Aves	BLMH	Anser_cygnoides_domesticus	XP_013051921.1	XM_013196467.1
Aves	BLMH	Aptenodytes_forsteri	XP_019327355.1	XM_019471810.1
Aves	BLMH	Aquila_chrysaetos_chrysaetos	XP_029884717.1	XM_030028857.1
Aves	BLMH	Aythya_fuligula	XP_032056861.1	XM_032200970.1
Aves	BLMH	Calidris_pugnax	XP_014808871.1	XM_014953385.1
Aves	BLMH	Calypte_anna	XP_030318336.1	XM_030462476.1
Aves	BLMH	Camarhynchus_parvulus	XP_030818678.1	XM_030962818.1
Aves	BLMH	Centrocercus_urophasianus	XP_042686201.1	XM_042830267.1
Aves	BLMH	Columba_livia	XP_005502203.2	XM_005502146.3
Aves	BLMH	Corvus_moneduloides	XP_031986250.1	XM_032130359.1
Aves	BLMH	Coturnix_japonica	XP_015736263.1	XM_015880777.2
Aves	BLMH	Cuculus_canorus	XP_009556808.1	XM_009558513.1
Aves	BLMH	Cygnus_atratus	XP_035416913.1	XM_035561020.1
Aves	BLMH	Dryobates_pubescens	XP_009901723.1	XM_009903421.1
Aves	BLMH	Egretta_garzetta	XP_035745456.1	XM_035889563.1
Aves	BLMH	Ficedula_albicollis	XP_005056942.1	XM_005056885.1
Aves	BLMH	Gallus_gallus	NP_990435.1	NM_205104.1
Aves	BLMH	Gavia_stellata	XP_009811078.1	XM_009812776.1
Aves	BLMH	Geospiza_fortis	XP_014163877.1	XM_014308402.2
Aves	BLMH	Lagopus_leucura	XP_042735859.1	XM_042879925.1
Aves	BLMH	Lonchura_striata_domestica	XP_021380635.1	XM_021524960.2
Aves	BLMH	Manacus_vitellinus	XP_029817221.1	XM_029961361.1
Aves	BLMH	Meleagris_gallopavo	XP_003211808.1	XM_003211760.4
Aves	BLMH	Melopsittacus_undulatus	XP_005142960.1	XM_005142903.3
Aves	BLMH	Nipponia_nippon	XP_009462843.1	XM_009464568.1
Aves	BLMH	Numida_meleagris	XP_021271899.1	XM_021416224.1
Aves	BLMH	Opisthocomus_hoazin	XP_009930357.1	XM_009932055.1
Aves	BLMH	Oxyura_jamaicensis	XP_035199327.1	XM_035343436.1
Aves	BLMH	Parus_major	XP_015502307.1	XM_015646821.3
Aves	BLMH	Phasianus_colchicus	XP_031447497.1	XM_031591637.1
Aves	BLMH	Pygoscelis_adeliae	XP_009326940.1	XM_009328665.1
Aves	BLMH	Serinus_canaria	XP_030088439.1	XM_030232579.1
Aves	BLMH	Strigops_habroptila	XP_030328330.1	XM_030472470.1
Aves	BLMH	Taeniopygia_guttata	XP_030143737.1	XM_030287877.3
Aves	BLMH	Tauraco_erythrolophus	XP_009978813.1	XM_009980511.1
Aves	BLMH	Tyto_alba	XP_032860689.2	XM_033004798.2
Aves	BLMH	Zonotrichia_albicollis	XP_014127132.1	XM_014271657.2
Carnivora	BLMH	Acinonyx_jubatus	XP_026890404.1	XM_027034603.1
Carnivora	BLMH	Ailuropoda_melanoleuca	XP_002912350.1	XM_002912304.4
Carnivora	BLMH	Callorhinus_ursinus	XP_025707182.1	XM_025851397.1
Carnivora	BLMH	Canis_lupus_dingo	XP_025332016.2	XM_025476231.2
Carnivora	BLMH	Enhydra_lutris_kenyoni	XP_022365609.1	XM_022509901.1
Carnivora	BLMH	Eumetopias_jubatus	XP_027965189.1	XM_028109388.1
Carnivora	BLMH	Felis_catus	XP_006940066.1	XM_006940004.4
Carnivora	BLMH	Halichoerus_grypus	XP_035967768.1	XM_036111875.1
Carnivora	BLMH	Hyaena_hyaena	XP_039110163.1	XM_039254232.1
Carnivora	BLMH	Leptonychotes_weddellii	XP_006734594.1	XM_006734531.2
Carnivora	BLMH	Lontra_canadensis	XP_032704364.1	XM_032848473.1
Carnivora	BLMH	Mirounga_leonina	XP_034883540.1	XM_035027649.1
Carnivora	BLMH	Mustela_erminea	XP_032176849.1	XM_032320958.1
Carnivora	BLMH	Mustela_putorius_furo	XP_004746978.1	XM_004746921.2
Carnivora	BLMH	Neomonachus_schauinslandi	XP_021559576.1	XM_021703901.2
Carnivora	BLMH	Odobenus_rosmarus_divergens	XP_004399760.1	XM_004399703.2
Carnivora	BLMH	Panthera_leo	XP_042771020.1	XM_042915086.1
Carnivora	BLMH	Panthera_pardus	XP_019285221.1	XM_019429676.1
Carnivora	BLMH	Panthera_tigris	XP_042821950.1	XM_042966016.1
Carnivora	BLMH	Phoca_vitulina	XP_032284634.1	XM_032428743.1
Carnivora	BLMH	Puma_concolor	XP_025772165.1	XM_025916380.1
Carnivora	BLMH	Puma_yagouaroundi	XP_040311377.1	XM_040455443.1
Carnivora	BLMH	Suricata_suricatta	XP_029784274.1	XM_029928414.1
Carnivora	BLMH	Ursus_arctos_horribilis	XP_026373569.1	XM_026517784.2
Carnivora	BLMH	Ursus_maritimus	XP_040497031.1	XM_040641097.1
Carnivora	BLMH	Vulpes_lagopus	XP_041582423.1	XM_041726489.1
Carnivora	BLMH	Vulpes_vulpes	XP_025871931.1	XM_026016146.1
Carnivora	BLMH	Zalophus_californianus	XP_027423651.1	XM_027567850.2
Chiroptera	BLMH	Artibeus_jamaicensis	XP_037018764.1	XM_037162869.1
Chiroptera	BLMH	Desmodus_rotundus	XP_024420397.1	XM_024564629.1
Chiroptera	BLMH	Eptesicus_fuscus	XP_008146076.1	XM_008147854.2
Chiroptera	BLMH	Hipposideros_armiger	XP_019505984.1	XM_019650439.1
Chiroptera	BLMH	Miniopterus_natalensis	XP_016057457.1	XM_016201971.1
Chiroptera	BLMH	Molossus_molossus	XP_036125230.1	XM_036269337.1
Chiroptera	BLMH	Myotis_lucifugus	XP_023615266.1	XM_023759498.1
Chiroptera	BLMH	Myotis_myotis	XP_036196761.1	XM_036340868.1
Chiroptera	BLMH	Phyllostomus_discolor	XP_028376306.1	XM_028520505.2
Chiroptera	BLMH	Pteropus_vampyrus	XP_023386314.1	XM_023530546.1
Chiroptera	BLMH	Rhinolophus_ferrumequinum	XP_032946806.1	XM_033090915.1
Chiroptera	BLMH	Rousettus_aegyptiacus	XP_015994475.2	XM_016138989.2
Marsupialia	BLMH	Dromiciops_gliroides	XP_043818737.1	XM_043962802.1
Marsupialia	BLMH	Gracilinanus_agilis	XP_044528837.1	XM_044672902.1
Marsupialia	BLMH	Monodelphis_domestica	XP_007485787.1	XM_007485725.2
Marsupialia	BLMH	Phascolarctos_cinereus	XP_020818953.1	XM_020963294.1
Marsupialia	BLMH	Sarcophilus_harrisii	XP_031823600.1	XM_031967740.1
Marsupialia	BLMH	Trichosurus_vulpecula	XP_036624641.1	XM_036768746.1
Marsupialia	BLMH	Vombatus_ursinus	XP_027717438.1	XM_027861637.1
Perissodactyla	BLMH	Ceratotherium_simum_simum	XP_014645215.1	XM_014789729.1
Perissodactyla	BLMH	Equus_asinus	XP_014682510.1	XM_014827024.2
Perissodactyla	BLMH	Equus_caballus	XP_023508941.1	XM_023653173.1
Perissodactyla	BLMH	Equus_przewalskii	XP_008525057.1	XM_008526835.1
Primates	BLMH	Aotus_nancymaae	XP_012304714.1	XM_012449291.1
Primates	BLMH	Callithrix_jacchus	XP_035156779.1	XM_035300888.1
Primates	BLMH	Carlito_syrichta	XP_008058238.1	XM_008060047.1
Primates	BLMH	Cebus_imitator	XP_017397521.1	XM_017542032.2
Primates	BLMH	Cercocebus_atys	XP_011927922.1	XM_012072532.1
Primates	BLMH	Chlorocebus_sabaeus	XP_008009127.2	XM_008010936.2
Primates	BLMH	Gorilla_gorilla	XP_004042039.1	XM_004041991.3
Primates	BLMH	Homo_sapiens	NP_000377.1	NM_000386.4
Primates	BLMH	Hylobates_moloch	XP_032018995.1	XM_032163104.1
Primates	BLMH	Macaca_fascicularis	XP_005583392.1	XM_005583335.2
Primates	BLMH	Macaca_mulatta	XP_014974459.1	XM_015118973.2
Primates	BLMH	Macaca_nemestrina	XP_011731355.1	XM_011733053.2
Primates	BLMH	Mandrillus_leucophaeus	XP_011845771.1	XM_011990381.1
Primates	BLMH	Microcebus_murinus	XP_012596216.1	XM_012740762.1
Primates	BLMH	Nomascus_leucogenys	XP_003277128.1	XM_003277080.3
Primates	BLMH	Otolemur_garnettii	XP_003800157.1	XM_003800109.2
Primates	BLMH	Pan_paniscus	XP_003812765.1	XM_003812717.3
Primates	BLMH	Pan_troglodytes	XP_511383.3	XM_511383.5
Primates	BLMH	Papio_anubis	XP_003912604.1	XM_003912555.4
Primates	BLMH	Piliocolobus_tephrosceles	XP_023039619.1	XM_023183851.3
Primates	BLMH	Pongo_abelii	XP_009249734.1	XM_009251459.1
Primates	BLMH	Propithecus_coquereli	XP_012512764.1	XM_012657310.1
Primates	BLMH	Rhinopithecus_bieti	XP_017710557.1	XM_017855068.1
Primates	BLMH	Rhinopithecus_roxellana	XP_010366253.1	XM_010367951.2
Primates	BLMH	Saimiri_boliviensis	XP_003931511.1	XM_003931462.3
Primates	BLMH	Sapajus_apella	XP_032136878.1	XM_032280987.1
Primates	BLMH	Theropithecus_gelada	XP_025217431.1	XM_025361646.1
Primates	BLMH	Trachypithecus_francoisi	XP_033040337.1	XM_033184446.1
Rodentia	BLMH	Arvicanthis_niloticus	XP_034362046.1	XM_034506155.1
Rodentia	BLMH	Arvicola_amphibius	XP_038182248.1	XM_038326320.2
Rodentia	BLMH	Castor_canadensis	XP_020034412.1	XM_020178823.1
Rodentia	BLMH	Cavia_porcellus	XP_003469745.1	XM_003469697.4
Rodentia	BLMH	Chinchilla_lanigera	XP_005402716.1	XM_005402659.2
Rodentia	BLMH	Cricetulus_griseus	XP_003506129.1	XM_003506081.5
Rodentia	BLMH	Dipodomys_ordii	XP_012872003.1	XM_013016549.1
Rodentia	BLMH	Fukomys_damarensis	XP_010640499.1	XM_010642197.3
Rodentia	BLMH	Heterocephalus_glaber	XP_004857140.1	XM_004857083.2
Rodentia	BLMH	Ictidomys_tridecemlineatus	XP_005327924.1	XM_005327867.3
Rodentia	BLMH	Jaculus_jaculus	XP_004667856.1	XM_004667799.1
Rodentia	BLMH	Marmota_flaviventris	XP_027780310.1	XM_027924509.1
Rodentia	BLMH	Marmota_marmota_marmota	XP_015356527.1	XM_015501041.1
Rodentia	BLMH	Meriones_unguiculatus	XP_021510550.1	XM_021654875.1
Rodentia	BLMH	Mesocricetus_auratus	XP_005067427.1	XM_005067370.4
Rodentia	BLMH	Microtus_ochrogaster	XP_005349564.1	XM_005349507.2
Rodentia	BLMH	Mus_caroli	XP_021031452.1	XM_021175793.2
Rodentia	BLMH	Mus_musculus	NP_848760.1	NM_178645.4
Rodentia	BLMH	Mus_pahari	XP_021067283.1	XM_021211624.1
Rodentia	BLMH	Nannospalax_galili	XP_008826957.1	XM_008828735.2
Rodentia	BLMH	Octodon_degus	XP_004635430.1	XM_004635373.2
Rodentia	BLMH	Onychomys_torridus	XP_036053088.1	XM_036197195.1
Rodentia	BLMH	Peromyscus_leucopus	XP_028722630.1	XM_028866797.2
Rodentia	BLMH	Peromyscus_maniculatus_bairdii	XP_006977486.1	XM_006977424.3
Rodentia	BLMH	Rattus_norvegicus	NP_001029335.1	NM_001034163.1
Rodentia	BLMH	Rattus_rattus	XP_032767959.1	XM_032912068.1
Rodentia	BLMH	Urocitellus_parryii	XP_026244613.1	XM_026388828.1
Squamata	BLMH	Anolis_carolinensis	XP_003227226.1	XM_003227178.2
Squamata	BLMH	Gekko_japonicus	XP_015277525.1	XM_015422039.1
Squamata	BLMH	Lacerta_agilis	XP_033027544.1	XM_033171653.1
Squamata	BLMH	Pantherophis_guttatus	XP_034262195.1	XM_034406304.1
Squamata	BLMH	Podarcis_muralis	XP_028564226.1	XM_028708393.1
Squamata	BLMH	Pogona_vitticeps	XP_020659140.1	XM_020803481.1
Squamata	BLMH	Pseudonaja_textilis	XP_026578832.1	XM_026723047.1
Squamata	BLMH	Thamnophis_elegans	XP_032072567.1	XM_032216676.1
Squamata	BLMH	Zootoca_vivipara	XP_034995505.1	XM_035139614.1
Testudines	BLMH	Chelonia_mydas	XP_037736511.1	XM_037880583.2
Testudines	BLMH	Chelonoidis_abingdonii	XP_032644682.1	XM_032788791.1
Testudines	BLMH	Chrysemys_picta	XP_005298283.1	XM_005298226.3
Testudines	BLMH	Dermochelys_coriacea	XP_038231496.1	XM_038375568.2
Testudines	BLMH	Gopherus_evgoodei	XP_030392498.1	XM_030536638.1
Testudines	BLMH	Mauremys_reevesii	XP_039364258.1	XM_039508324.1
Testudines	BLMH	Terrapene_carolina_triunguis	XP_026512399.1	XM_026656614.1
Testudines	BLMH	Trachemys_scripta_elegans	XP_034608636.1	XM_034752745.1
Afrotheria	BLNK	Chrysochloris_asiatica	XP_006831250.1	XM_006831187.1
Afrotheria	BLNK	Echinops_telfairi	XP_012859640.1	XM_013004186.1
Afrotheria	BLNK	Elephantulus_edwardii	XP_006880142.1	XM_006880080.1
Afrotheria	BLNK	Orycteropus_afer_afer	XP_042636756.1	XM_042780822.1
Afrotheria	BLNK	Trichechus_manatus_latirostris	XP_004370190.2	XM_004370133.2
Amphibia	BLNK	Bufo_bufo	XP_040290708.1	XM_040434774.1
Amphibia	BLNK	Geotrypetes_seraphini	XP_033799063.1	XM_033943172.1
Amphibia	BLNK	Microcaecilia_unicolor	XP_030058857.1	XM_030202997.1
Amphibia	BLNK	Nanorana_parkeri	XP_018414391.1	XM_018558889.1
Amphibia	BLNK	Rana_temporaria	XP_040217753.1	XM_040361819.1
Amphibia	BLNK	Rhinatrema_bivittatum	XP_029465823.1	XM_029609963.1
Amphibia	BLNK	Xenopus_tropicalis	XP_012821987.1	XM_012966533.3
Artiodactyla	BLNK	Balaenoptera_acutorostrata_scammoni	XP_007187510.1	XM_007187448.2
Artiodactyla	BLNK	Bison_bison_bison	XP_010831331.1	XM_010833029.1
Artiodactyla	BLNK	Bos_indicus_x_Bos_taurus	XP_027384729.1	XM_027528928.1
Artiodactyla	BLNK	Bos_mutus	XP_014334621.1	XM_014479135.1
Artiodactyla	BLNK	Bubalus_bubalis	XP_025130134.1	XM_025274349.1
Artiodactyla	BLNK	Camelus_ferus	XP_006174467.2	XM_006174405.3
Artiodactyla	BLNK	Capra_hircus	XP_017897080.1	XM_018041591.1
Artiodactyla	BLNK	Cervus_elaphus	XP_043782590.1	XM_043926655.1
Artiodactyla	BLNK	Lipotes_vexillifer	XP_007456243.1	XM_007456181.1
Artiodactyla	BLNK	Monodon_monoceros	XP_029101336.1	XM_029245503.1
Artiodactyla	BLNK	Neophocaena_asiaeorientalis_asiaeorientalis	XP_024590592.1	XM_024734824.1
Artiodactyla	BLNK	Orcinus_orca	XP_004268433.1	XM_004268385.1
Artiodactyla	BLNK	Ovis_aries	XP_004020119.2	XM_004020070.5
Artiodactyla	BLNK	Physeter_catodon	XP_007119626.1	XM_007119564.3
Artiodactyla	BLNK	Sus_scrofa	XP_001928268.1	XM_001928233.5
Artiodactyla	BLNK	Tursiops_truncatus	XP_033698376.1	XM_033842485.1
Artiodactyla	BLNK	Vicugna_pacos	XP_006210642.1	XM_006210580.3
Aves	BLNK	Acanthisitta_chloris	XP_009076277.1	XM_009078029.1
Aves	BLNK	Anas_platyrhynchos	XP_027316317.2	XM_027460516.2
Aves	BLNK	Anser_cygnoides_domesticus	XP_013041350.1	XM_013185896.1
Aves	BLNK	Apaloderma_vittatum	XP_009873457.1	XM_009875155.1
Aves	BLNK	Aptenodytes_forsteri	XP_009276058.2	XM_009277783.2
Aves	BLNK	Aquila_chrysaetos_chrysaetos	XP_029885633.1	XM_030029773.2
Aves	BLNK	Aythya_fuligula	XP_032046802.1	XM_032190911.1
Aves	BLNK	Buceros_rhinoceros_silvestris	XP_010131610.1	XM_010133308.1
Aves	BLNK	Calidris_pugnax	XP_014815217.1	XM_014959731.1
Aves	BLNK	Calypte_anna	XP_030308929.1	XM_030453069.1
Aves	BLNK	Camarhynchus_parvulus	XP_030807036.1	XM_030951176.1
Aves	BLNK	Centrocercus_urophasianus	XP_042674478.1	XM_042818544.1
Aves	BLNK	Columba_livia	XP_021149428.1	XM_021293753.1
Aves	BLNK	Corvus_brachyrhynchos	XP_017581555.1	XM_017726066.1
Aves	BLNK	Corvus_moneduloides	XP_031973045.1	XM_032117154.1
Aves	BLNK	Coturnix_japonica	XP_015722670.1	XM_015867184.2
Aves	BLNK	Cuculus_canorus	XP_009569044.1	XM_009570749.1
Aves	BLNK	Cygnus_atratus	XP_035396775.1	XM_035540882.1
Aves	BLNK	Dromaius_novaehollandiae	XP_025949944.1	XM_026094159.1
Aves	BLNK	Dryobates_pubescens	XP_009896053.1	XM_009897751.1
Aves	BLNK	Egretta_garzetta	XP_035753224.1	XM_035897331.1
Aves	BLNK	Ficedula_albicollis	XP_016154964.1	XM_016299478.1
Aves	BLNK	Fulmarus_glacialis	XP_009573682.1	XM_009575387.1
Aves	BLNK	Gallus_gallus	XP_015144060.1	XM_015288574.3
Aves	BLNK	Gavia_stellata	XP_009817292.1	XM_009818990.1
Aves	BLNK	Geospiza_fortis	XP_030918565.1	XM_031062705.1
Aves	BLNK	Haliaeetus_leucocephalus	XP_010563207.1	XM_010564905.1
Aves	BLNK	Lagopus_leucura	XP_042719001.1	XM_042863067.1
Aves	BLNK	Leptosomus_discolor	XP_009956462.1	XM_009958160.1
Aves	BLNK	Lonchura_striata_domestica	XP_021392135.1	XM_021536460.1
Aves	BLNK	Manacus_vitellinus	XP_029814332.1	XM_029958472.1
Aves	BLNK	Melopsittacus_undulatus	XP_033917842.1	XM_034061951.1
Aves	BLNK	Mesitornis_unicolor	XP_010188237.1	XM_010189935.1
Aves	BLNK	Nestor_notabilis	XP_010014703.1	XM_010016401.1
Aves	BLNK	Nipponia_nippon	XP_009463603.1	XM_009465328.1
Aves	BLNK	Nothoprocta_perdicaria	XP_025906770.1	XM_026050985.1
Aves	BLNK	Numida_meleagris	XP_021255736.1	XM_021400061.1
Aves	BLNK	Oxyura_jamaicensis	XP_035186281.1	XM_035330390.1
Aves	BLNK	Parus_major	XP_015488517.1	XM_015633031.3
Aves	BLNK	Phalacrocorax_carbo	XP_009498914.1	XM_009500619.1
Aves	BLNK	Phasianus_colchicus	XP_031453572.1	XM_031597712.1
Aves	BLNK	Pygoscelis_adeliae	XP_009321536.1	XM_009323261.1
Aves	BLNK	Serinus_canaria	XP_018766301.2	XM_018910756.2
Aves	BLNK	Strigops_habroptila	XP_030342286.1	XM_030486426.1
Aves	BLNK	Struthio_camelus_australis	XP_009676066.1	XM_009677771.1
Aves	BLNK	Taeniopygia_guttata	XP_030132004.3	XM_030276144.3
Aves	BLNK	Tyto_alba	XP_042648059.1	XM_042792125.1
Aves	BLNK	Zonotrichia_albicollis	XP_014131180.1	XM_014275705.2
Carnivora	BLNK	Acinonyx_jubatus	XP_026918527.1	XM_027062726.1
Carnivora	BLNK	Ailuropoda_melanoleuca	XP_002917037.1	XM_002916991.4
Carnivora	BLNK	Callorhinus_ursinus	XP_025736586.1	XM_025880801.1
Carnivora	BLNK	Canis_lupus_dingo	XP_025322530.1	XM_025466745.2
Carnivora	BLNK	Enhydra_lutris_kenyoni	XP_022355950.1	XM_022500242.1
Carnivora	BLNK	Eumetopias_jubatus	XP_027954606.1	XM_028098805.1
Carnivora	BLNK	Felis_catus	XP_006938109.1	XM_006938047.4
Carnivora	BLNK	Halichoerus_grypus	XP_035967518.1	XM_036111625.1
Carnivora	BLNK	Hyaena_hyaena	XP_039086103.1	XM_039230172.1
Carnivora	BLNK	Leptonychotes_weddellii	XP_030886470.1	XM_031030610.1
Carnivora	BLNK	Lontra_canadensis	XP_032739354.1	XM_032883463.1
Carnivora	BLNK	Mirounga_leonina	XP_034881985.1	XM_035026094.1
Carnivora	BLNK	Mustela_erminea	XP_032167615.1	XM_032311724.1
Carnivora	BLNK	Mustela_putorius_furo	XP_004749646.1	XM_004749589.2
Carnivora	BLNK	Neomonachus_schauinslandi	XP_044772047.1	XM_044916112.1
Carnivora	BLNK	Odobenus_rosmarus_divergens	XP_004409543.1	XM_004409486.1
Carnivora	BLNK	Panthera_leo	XP_042763769.1	XM_042907835.1
Carnivora	BLNK	Panthera_pardus	XP_019300777.1	XM_019445232.1
Carnivora	BLNK	Panthera_tigris	XP_007080186.2	XM_007080124.3
Carnivora	BLNK	Phoca_vitulina	XP_032288324.1	XM_032432433.1
Carnivora	BLNK	Puma_concolor	XP_025773585.1	XM_025917800.1
Carnivora	BLNK	Puma_yagouaroundi	XP_040341946.1	XM_040486012.1
Carnivora	BLNK	Suricata_suricatta	XP_029788167.1	XM_029932307.1
Carnivora	BLNK	Ursus_arctos_horribilis	XP_026349545.1	XM_026493760.2
Carnivora	BLNK	Ursus_maritimus	XP_040479811.1	XM_040623877.1
Carnivora	BLNK	Vulpes_lagopus	XP_041596316.1	XM_041740382.1
Carnivora	BLNK	Vulpes_vulpes	XP_025847025.1	XM_025991240.1
Carnivora	BLNK	Zalophus_californianus	XP_027452510.2	XM_027596709.2
Chiroptera	BLNK	Artibeus_jamaicensis	XP_036994809.1	XM_037138914.1
Chiroptera	BLNK	Desmodus_rotundus	XP_024418944.1	XM_024563176.1
Chiroptera	BLNK	Eptesicus_fuscus	XP_028004923.1	XM_028149122.1
Chiroptera	BLNK	Hipposideros_armiger	XP_019494606.1	XM_019639061.1
Chiroptera	BLNK	Miniopterus_natalensis	XP_016075470.1	XM_016219984.1
Chiroptera	BLNK	Molossus_molossus	XP_036120830.1	XM_036264937.1
Chiroptera	BLNK	Myotis_lucifugus	XP_006090055.1	XM_006089993.3
Chiroptera	BLNK	Myotis_myotis	XP_036192376.1	XM_036336483.1
Chiroptera	BLNK	Phyllostomus_discolor	XP_028369628.1	XM_028513827.2
Chiroptera	BLNK	Pteropus_vampyrus	XP_023375608.1	XM_023519840.1
Chiroptera	BLNK	Rhinolophus_ferrumequinum	XP_032985978.1	XM_033130087.1
Chiroptera	BLNK	Rousettus_aegyptiacus	XP_016019695.2	XM_016164209.2
Marsupialia	BLNK	Dromiciops_gliroides	XP_043840797.1	XM_043984862.1
Marsupialia	BLNK	Gracilinanus_agilis	XP_044516140.1	XM_044660205.1
Marsupialia	BLNK	Monodelphis_domestica	XP_007478773.1	XM_007478711.2
Marsupialia	BLNK	Phascolarctos_cinereus	XP_020852734.1	XM_020997075.1
Marsupialia	BLNK	Sarcophilus_harrisii	XP_012395972.1	XM_012540518.3
Marsupialia	BLNK	Trichosurus_vulpecula	XP_036592258.1	XM_036736363.1
Marsupialia	BLNK	Vombatus_ursinus	XP_027715584.1	XM_027859783.1
Perissodactyla	BLNK	Ceratotherium_simum_simum	XP_004427947.1	XM_004427890.2
Perissodactyla	BLNK	Equus_asinus	XP_014713909.1	XM_014858423.2
Perissodactyla	BLNK	Equus_caballus	XP_005602409.1	XM_005602352.3
Perissodactyla	BLNK	Equus_przewalskii	XP_008520060.1	XM_008521838.1
Primates	BLNK	Aotus_nancymaae	XP_012294879.1	XM_012439456.1
Primates	BLNK	Callithrix_jacchus	XP_035124501.1	XM_035268610.1
Primates	BLNK	Carlito_syrichta	XP_021568589.1	XM_021712914.1
Primates	BLNK	Cebus_imitator	XP_017358321.1	XM_017502832.2
Primates	BLNK	Cercocebus_atys	XP_011906671.1	XM_012051281.1
Primates	BLNK	Chlorocebus_sabaeus	XP_007961897.2	XM_007963706.2
Primates	BLNK	Gorilla_gorilla	XP_004049898.1	XM_004049850.2
Primates	BLNK	Homo_sapiens	NP_037446.1	NM_013314.4
Primates	BLNK	Hylobates_moloch	XP_031991596.1	XM_032135705.1
Primates	BLNK	Macaca_fascicularis	XP_005566129.1	XM_005566072.2
Primates	BLNK	Macaca_mulatta	XP_015003318.2	XM_015147832.2
Primates	BLNK	Macaca_nemestrina	XP_011734117.1	XM_011735815.2
Primates	BLNK	Mandrillus_leucophaeus	XP_011855493.1	XM_012000103.1
Primates	BLNK	Microcebus_murinus	XP_012622629.1	XM_012767175.2
Primates	BLNK	Nomascus_leucogenys	XP_030664992.1	XM_030809132.1
Primates	BLNK	Otolemur_garnettii	XP_012659131.1	XM_012803677.2
Primates	BLNK	Pan_paniscus	XP_003825454.1	XM_003825406.3
Primates	BLNK	Pan_troglodytes	XP_001159266.1	XM_001159266.4
Primates	BLNK	Papio_anubis	XP_003904110.3	XM_003904061.5
Primates	BLNK	Piliocolobus_tephrosceles	XP_023062035.1	XM_023206267.3
Primates	BLNK	Pongo_abelii	XP_002821072.1	XM_002821026.4
Primates	BLNK	Propithecus_coquereli	XP_012509907.1	XM_012654453.1
Primates	BLNK	Rhinopithecus_bieti	XP_017735404.1	XM_017879915.1
Primates	BLNK	Rhinopithecus_roxellana	XP_010387898.1	XM_010389596.2
Primates	BLNK	Saimiri_boliviensis	XP_003922401.1	XM_003922352.2
Primates	BLNK	Theropithecus_gelada	XP_025252681.1	XM_025396896.1
Primates	BLNK	Trachypithecus_francoisi	XP_033043426.1	XM_033187535.1
Rodentia	BLNK	Arvicanthis_niloticus	XP_034349859.1	XM_034493968.1
Rodentia	BLNK	Arvicola_amphibius	XP_038198630.1	XM_038342702.1
Rodentia	BLNK	Castor_canadensis	XP_020030640.1	XM_020175051.1
Rodentia	BLNK	Cavia_porcellus	XP_003479603.2	XM_003479555.3
Rodentia	BLNK	Chinchilla_lanigera	XP_005407627.1	XM_005407570.2
Rodentia	BLNK	Cricetulus_griseus	XP_003497794.1	XM_003497746.5
Rodentia	BLNK	Dipodomys_ordii	XP_012873027.1	XM_013017573.1
Rodentia	BLNK	Fukomys_damarensis	XP_010616431.1	XM_010618129.3
Rodentia	BLNK	Heterocephalus_glaber	XP_004838629.2	XM_004838572.3
Rodentia	BLNK	Ictidomys_tridecemlineatus	XP_005335339.1	XM_005335282.2
Rodentia	BLNK	Jaculus_jaculus	XP_012806975.1	XM_012951521.1
Rodentia	BLNK	Marmota_flaviventris	XP_027785919.1	XM_027930118.2
Rodentia	BLNK	Marmota_marmota_marmota	XP_015350057.1	XM_015494571.1
Rodentia	BLNK	Meriones_unguiculatus	XP_021488717.1	XM_021633042.1
Rodentia	BLNK	Mesocricetus_auratus	XP_005063666.1	XM_005063609.4
Rodentia	BLNK	Microtus_ochrogaster	XP_005352323.1	XM_005352266.2
Rodentia	BLNK	Mus_caroli	XP_021007846.1	XM_021152187.1
Rodentia	BLNK	Mus_musculus	NP_032554.2	NM_008528.5
Rodentia	BLNK	Mus_pahari	XP_029392499.1	XM_029536639.1
Rodentia	BLNK	Nannospalax_galili	XP_008830218.1	XM_008831996.3
Rodentia	BLNK	Octodon_degus	XP_012368936.2	XM_012513482.2
Rodentia	BLNK	Onychomys_torridus	XP_036052350.1	XM_036196457.1
Rodentia	BLNK	Peromyscus_leucopus	XP_028745236.1	XM_028889403.2
Rodentia	BLNK	Peromyscus_maniculatus_bairdii	XP_042119441.1	XM_042263507.1
Rodentia	BLNK	Rattus_norvegicus	NP_001020938.1	NM_001025767.1
Rodentia	BLNK	Rattus_rattus	XP_032747841.1	XM_032891950.1
Squamata	BLNK	Anolis_carolinensis	XP_016851392.1	XM_016995903.1
Squamata	BLNK	Crotalus_tigris	XP_039196870.1	XM_039340936.1
Squamata	BLNK	Gekko_japonicus	XP_015266478.1	XM_015410992.1
Squamata	BLNK	Lacerta_agilis	XP_033005213.1	XM_033149322.1
Squamata	BLNK	Notechis_scutatus	XP_026526508.1	XM_026670723.1
Squamata	BLNK	Pantherophis_guttatus	XP_034286362.1	XM_034430471.1
Squamata	BLNK	Podarcis_muralis	XP_028585680.1	XM_028729847.1
Squamata	BLNK	Pogona_vitticeps	XP_020650647.1	XM_020794988.1
Squamata	BLNK	Protobothrops_mucrosquamatus	XP_015666331.1	XM_015810845.2
Squamata	BLNK	Pseudonaja_textilis	XP_026566410.1	XM_026710625.1
Squamata	BLNK	Python_bivittatus	XP_025019964.1	XM_025164196.1
Squamata	BLNK	Thamnophis_elegans	XP_032088248.1	XM_032232357.1
Squamata	BLNK	Zootoca_vivipara	XP_034993302.1	XM_035137411.1
Testudines	BLNK	Chelonia_mydas	XP_027675293.1	XM_027819492.3
Testudines	BLNK	Chelonoidis_abingdonii	XP_032626152.1	XM_032770261.1
Testudines	BLNK	Chrysemys_picta	XP_042712726.1	XM_042856792.1
Testudines	BLNK	Dermochelys_coriacea	XP_038265554.1	XM_038409626.2
Testudines	BLNK	Gopherus_evgoodei	XP_030425898.1	XM_030570038.1
Testudines	BLNK	Mauremys_reevesii	XP_039338911.1	XM_039482977.1
Testudines	BLNK	Pelodiscus_sinensis	XP_025035537.1	XM_025179752.1
Testudines	BLNK	Terrapene_carolina_triunguis	XP_026506943.1	XM_026651158.1
Testudines	BLNK	Trachemys_scripta_elegans	XP_034632310.1	XM_034776419.1
Afrotheria	BLOC1S1	Chrysochloris_asiatica	XP_006859455.1	XM_006859393.1
Afrotheria	BLOC1S1	Echinops_telfairi	XP_030741214.1	XM_030885354.1
Afrotheria	BLOC1S1	Elephantulus_edwardii	XP_006897720.1	XM_006897658.1
Afrotheria	BLOC1S1	Loxodonta_africana	XP_003405595.3	XM_003405547.3
Afrotheria	BLOC1S1	Orycteropus_afer_afer	XP_007953270.1	XM_007955079.2
Afrotheria	BLOC1S1	Trichechus_manatus_latirostris	XP_004380021.3	XM_004379964.3
Amphibia	BLOC1S1	Bufo_bufo	XP_040278073.1	XM_040422139.1
Amphibia	BLOC1S1	Geotrypetes_seraphini	XP_033791601.1	XM_033935710.1
Amphibia	BLOC1S1	Microcaecilia_unicolor	XP_030052650.1	XM_030196790.1
Amphibia	BLOC1S1	Nanorana_parkeri	XP_018423484.1	XM_018567982.1
Amphibia	BLOC1S1	Rana_temporaria	XP_040197075.1	XM_040341141.1
Amphibia	BLOC1S1	Rhinatrema_bivittatum	XP_029450547.1	XM_029594687.1
Amphibia	BLOC1S1	Xenopus_tropicalis	NP_001072249.1	NM_001078781.1
Artiodactyla	BLOC1S1	Balaenoptera_acutorostrata_scammoni	XP_007179596.1	XM_007179534.2
Artiodactyla	BLOC1S1	Bison_bison_bison	XP_010837478.1	XM_010839176.1
Artiodactyla	BLOC1S1	Bos_indicus_x_Bos_taurus	XP_027397945.1	XM_027542144.1
Artiodactyla	BLOC1S1	Bos_mutus	XP_005909885.1	XM_005909823.1
Artiodactyla	BLOC1S1	Bubalus_bubalis	XP_006075151.1	XM_006075089.2
Artiodactyla	BLOC1S1	Camelus_ferus	XP_006179868.1	XM_006179806.3
Artiodactyla	BLOC1S1	Capra_hircus	XP_017903611.1	XM_018048122.1
Artiodactyla	BLOC1S1	Cervus_elaphus	XP_043746779.1	XM_043890844.1
Artiodactyla	BLOC1S1	Lipotes_vexillifer	XP_007467831.1	XM_007467769.1
Artiodactyla	BLOC1S1	Monodon_monoceros	XP_029059938.1	XM_029204105.1
Artiodactyla	BLOC1S1	Neophocaena_asiaeorientalis_asiaeorientalis	XP_024592474.1	XM_024736706.1
Artiodactyla	BLOC1S1	Orcinus_orca	XP_004274248.1	XM_004274200.3
Artiodactyla	BLOC1S1	Ovis_aries	XP_012030188.1	XM_012174798.4
Artiodactyla	BLOC1S1	Sus_scrofa	XP_003126301.3	XM_003126253.5
Artiodactyla	BLOC1S1	Tursiops_truncatus	XP_033722417.1	XM_033866526.1
Artiodactyla	BLOC1S1	Vicugna_pacos	XP_006218606.1	XM_006218544.3
Aves	BLOC1S1	Aquila_chrysaetos_chrysaetos	XP_029892829.1	XM_030036969.1
Aves	BLOC1S1	Aythya_fuligula	XP_032060727.1	XM_032204836.1
Aves	BLOC1S1	Camarhynchus_parvulus	XP_030823118.1	XM_030967258.1
Aves	BLOC1S1	Coturnix_japonica	XP_032296955.1	XM_032441064.1
Aves	BLOC1S1	Cygnus_atratus	XP_035427534.1	XM_035571641.1
Aves	BLOC1S1	Gallus_gallus	XP_015128068.1	XM_015272582.3
Aves	BLOC1S1	Haliaeetus_leucocephalus	XP_010563467.1	XM_010565165.1
Aves	BLOC1S1	Lonchura_striata_domestica	XP_031363638.1	XM_031507778.1
Aves	BLOC1S1	Melopsittacus_undulatus	XP_033927425.1	XM_034071534.1
Aves	BLOC1S1	Nipponia_nippon	XP_009466907.1	XM_009468632.1
Aves	BLOC1S1	Nothoprocta_perdicaria	XP_025903151.1	XM_026047366.1
Aves	BLOC1S1	Phasianus_colchicus	XP_031459084.1	XM_031603224.1
Aves	BLOC1S1	Strigops_habroptila	XP_030366260.1	XM_030510400.1
Aves	BLOC1S1	Taeniopygia_guttata	XP_041567563.1	XM_041711629.1
Aves	BLOC1S1	Tyto_alba	XP_042652847.1	XM_042796913.1
Carnivora	BLOC1S1	Acinonyx_jubatus	XP_014940603.1	XM_015085117.2
Carnivora	BLOC1S1	Ailuropoda_melanoleuca	XP_002930367.1	XM_002930321.4
Carnivora	BLOC1S1	Callorhinus_ursinus	XP_025738585.1	XM_025882800.1
Carnivora	BLOC1S1	Canis_lupus_familiaris	XP_038343623.1	XM_038487695.1
Carnivora	BLOC1S1	Enhydra_lutris_kenyoni	XP_022378850.1	XM_022523142.1
Carnivora	BLOC1S1	Eumetopias_jubatus	XP_027966724.1	XM_028110923.1
Carnivora	BLOC1S1	Felis_catus	XP_003988903.1	XM_003988854.5
Carnivora	BLOC1S1	Halichoerus_grypus	XP_035942464.1	XM_036086571.1
Carnivora	BLOC1S1	Hyaena_hyaena	XP_039072812.1	XM_039216881.1
Carnivora	BLOC1S1	Leptonychotes_weddellii	XP_006728805.1	XM_006728742.2
Carnivora	BLOC1S1	Lontra_canadensis	XP_032730278.1	XM_032874387.1
Carnivora	BLOC1S1	Mirounga_leonina	XP_034858341.1	XM_035002450.1
Carnivora	BLOC1S1	Mustela_erminea	XP_032204425.1	XM_032348534.1
Carnivora	BLOC1S1	Mustela_putorius_furo	XP_004773098.1	XM_004773041.2
Carnivora	BLOC1S1	Neomonachus_schauinslandi	XP_021542837.1	XM_021687162.1
Carnivora	BLOC1S1	Odobenus_rosmarus_divergens	XP_004401683.1	XM_004401626.2
Carnivora	BLOC1S1	Panthera_leo	XP_042802725.1	XM_042946791.1
Carnivora	BLOC1S1	Panthera_pardus	XP_019310242.1	XM_019454697.1
Carnivora	BLOC1S1	Panthera_tigris	XP_007081524.1	XM_007081462.3
Carnivora	BLOC1S1	Phoca_vitulina	XP_032276877.1	XM_032420986.1
Carnivora	BLOC1S1	Puma_concolor	XP_025782574.1	XM_025926789.1
Carnivora	BLOC1S1	Puma_yagouaroundi	XP_040347737.1	XM_040491803.1
Carnivora	BLOC1S1	Suricata_suricatta	XP_029809281.1	XM_029953421.1
Carnivora	BLOC1S1	Ursus_arctos_horribilis	XP_026356115.1	XM_026500330.2
Carnivora	BLOC1S1	Ursus_maritimus	XP_008710223.1	XM_008712001.2
Carnivora	BLOC1S1	Vulpes_lagopus	XP_041612623.1	XM_041756689.1
Carnivora	BLOC1S1	Vulpes_vulpes	XP_025857791.1	XM_026002006.1
Carnivora	BLOC1S1	Zalophus_californianus	XP_027451155.1	XM_027595354.2
Chiroptera	BLOC1S1	Artibeus_jamaicensis	XP_037000027.1	XM_037144132.1
Chiroptera	BLOC1S1	Desmodus_rotundus	XP_024432084.1	XM_024576316.1
Chiroptera	BLOC1S1	Eptesicus_fuscus	XP_008146813.1	XM_008148591.2
Chiroptera	BLOC1S1	Hipposideros_armiger	XP_019524681.1	XM_019669136.1
Chiroptera	BLOC1S1	Miniopterus_natalensis	XP_016069875.1	XM_016214389.1
Chiroptera	BLOC1S1	Molossus_molossus	XP_036108154.1	XM_036252261.1
Chiroptera	BLOC1S1	Myotis_lucifugus	XP_006093747.1	XM_006093685.3
Chiroptera	BLOC1S1	Myotis_myotis	XP_036154255.1	XM_036298362.1
Chiroptera	BLOC1S1	Phyllostomus_discolor	XP_035874765.1	XM_036018872.1
Chiroptera	BLOC1S1	Pteropus_vampyrus	XP_011374033.1	XM_011375731.2
Chiroptera	BLOC1S1	Rhinolophus_ferrumequinum	XP_032974642.1	XM_033118751.1
Chiroptera	BLOC1S1	Rousettus_aegyptiacus	XP_016021291.1	XM_016165805.2
Marsupialia	BLOC1S1	Dromiciops_gliroides	XP_043824920.1	XM_043968985.1
Marsupialia	BLOC1S1	Gracilinanus_agilis	XP_044533955.1	XM_044678020.1
Marsupialia	BLOC1S1	Phascolarctos_cinereus	XP_020845616.1	XM_020989957.1
Marsupialia	BLOC1S1	Sarcophilus_harrisii	XP_012406926.1	XM_012551472.3
Marsupialia	BLOC1S1	Trichosurus_vulpecula	XP_036617727.1	XM_036761832.1
Marsupialia	BLOC1S1	Vombatus_ursinus	XP_027710806.1	XM_027855005.1
Perissodactyla	BLOC1S1	Ceratotherium_simum_simum	XP_004429264.1	XM_004429207.2
Perissodactyla	BLOC1S1	Equus_asinus	XP_014712743.1	XM_014857257.2
Perissodactyla	BLOC1S1	Equus_caballus	XP_001504825.1	XM_001504775.5
Perissodactyla	BLOC1S1	Equus_przewalskii	XP_008532419.1	XM_008534197.1
Primates	BLOC1S1	Aotus_nancymaae	XP_012305816.1	XM_012450393.1
Primates	BLOC1S1	Callithrix_jacchus	XP_035112408.1	XM_035256517.1
Primates	BLOC1S1	Cercocebus_atys	XP_011918933.1	XM_012063543.1
Primates	BLOC1S1	Chlorocebus_sabaeus	XP_008001755.2	XM_008003564.2
Primates	BLOC1S1	Gorilla_gorilla	XP_004053364.1	XM_004053316.2
Primates	BLOC1S1	Homo_sapiens	NP_001478.2	NM_001487.4
Primates	BLOC1S1	Hylobates_moloch	XP_032029361.1	XM_032173470.1
Primates	BLOC1S1	Macaca_fascicularis	XP_015286487.1	XM_015431001.1
Primates	BLOC1S1	Macaca_mulatta	XP_015007402.2	XM_015151916.2
Primates	BLOC1S1	Macaca_nemestrina	XP_011726970.1	XM_011728668.2
Primates	BLOC1S1	Mandrillus_leucophaeus	XP_011825456.1	XM_011970066.1
Primates	BLOC1S1	Microcebus_murinus	XP_020143158.1	XM_020287569.1
Primates	BLOC1S1	Nomascus_leucogenys	XP_003252904.2	XM_003252856.4
Primates	BLOC1S1	Otolemur_garnettii	XP_003790547.1	XM_003790499.3
Primates	BLOC1S1	Pan_paniscus	XP_003807594.1	XM_003807546.4
Primates	BLOC1S1	Pan_troglodytes	XP_509120.1	XM_509120.6
Primates	BLOC1S1	Papio_anubis	XP_003906592.1	XM_003906543.4
Primates	BLOC1S1	Piliocolobus_tephrosceles	XP_023066627.1	XM_023210859.2
Primates	BLOC1S1	Pongo_abelii	NP_001128967.2	NM_001135495.2
Primates	BLOC1S1	Propithecus_coquereli	XP_012508269.1	XM_012652815.1
Primates	BLOC1S1	Rhinopithecus_bieti	XP_017708782.1	XM_017853293.1
Primates	BLOC1S1	Rhinopithecus_roxellana	XP_030794649.1	XM_030938789.1
Primates	BLOC1S1	Saimiri_boliviensis	XP_003939345.1	XM_003939296.2
Primates	BLOC1S1	Sapajus_apella	XP_032147445.1	XM_032291554.1
Primates	BLOC1S1	Theropithecus_gelada	XP_025257465.1	XM_025401680.1
Primates	BLOC1S1	Trachypithecus_francoisi	XP_033077671.1	XM_033221780.1
Rodentia	BLOC1S1	Arvicola_amphibius	XP_038170765.1	XM_038314837.1
Rodentia	BLOC1S1	Castor_canadensis	XP_020034784.1	XM_020179195.1
Rodentia	BLOC1S1	Cavia_porcellus	XP_003476026.2	XM_003475978.4
Rodentia	BLOC1S1	Chinchilla_lanigera	XP_005397315.1	XM_005397258.2
Rodentia	BLOC1S1	Cricetulus_griseus	XP_003506257.1	XM_003506209.5
Rodentia	BLOC1S1	Dipodomys_ordii	XP_012878689.1	XM_013023235.1
Rodentia	BLOC1S1	Fukomys_damarensis	XP_010643095.1	XM_010644793.3
Rodentia	BLOC1S1	Heterocephalus_glaber	XP_004861434.1	XM_004861377.3
Rodentia	BLOC1S1	Ictidomys_tridecemlineatus	XP_005335649.1	XM_005335592.4
Rodentia	BLOC1S1	Jaculus_jaculus	XP_004650009.1	XM_004649952.1
Rodentia	BLOC1S1	Marmota_flaviventris	XP_027782976.1	XM_027927175.1
Rodentia	BLOC1S1	Marmota_marmota_marmota	XP_015338752.1	XM_015483266.1
Rodentia	BLOC1S1	Meriones_unguiculatus	XP_021515836.1	XM_021660161.1
Rodentia	BLOC1S1	Mesocricetus_auratus	XP_005079746.1	XM_005079689.4
Rodentia	BLOC1S1	Microtus_ochrogaster	XP_005371207.1	XM_005371150.2
Rodentia	BLOC1S1	Mus_caroli	XP_021030366.1	XM_021174707.2
Rodentia	BLOC1S1	Mus_musculus	NP_056555.2	NM_015740.3
Rodentia	BLOC1S1	Mus_pahari	XP_021061100.1	XM_021205441.1
Rodentia	BLOC1S1	Nannospalax_galili	XP_008837217.1	XM_008838995.2
Rodentia	BLOC1S1	Octodon_degus	XP_004647159.1	XM_004647102.2
Rodentia	BLOC1S1	Onychomys_torridus	XP_036026081.1	XM_036170188.1
Rodentia	BLOC1S1	Peromyscus_leucopus	XP_028711298.2	XM_028855465.2
Rodentia	BLOC1S1	Peromyscus_maniculatus_bairdii	XP_006987369.1	XM_006987307.3
Rodentia	BLOC1S1	Rattus_norvegicus	NP_001099411.2	NM_001105941.2
Rodentia	BLOC1S1	Rattus_rattus	XP_032765269.1	XM_032909378.1
Rodentia	BLOC1S1	Urocitellus_parryii	XP_026254146.1	XM_026398361.1
Squamata	BLOC1S1	Anolis_carolinensis	XP_008112604.1	XM_008114397.2
Squamata	BLOC1S1	Crotalus_tigris	XP_039194957.1	XM_039339023.1
Squamata	BLOC1S1	Lacerta_agilis	XP_032994675.1	XM_033138784.1
Squamata	BLOC1S1	Notechis_scutatus	XP_026536609.1	XM_026680824.1
Squamata	BLOC1S1	Pantherophis_guttatus	XP_034268430.1	XM_034412539.1
Squamata	BLOC1S1	Podarcis_muralis	XP_028567664.1	XM_028711831.1
Squamata	BLOC1S1	Pogona_vitticeps	XP_020638997.1	XM_020783338.1
Squamata	BLOC1S1	Protobothrops_mucrosquamatus	XP_015679680.1	XM_015824194.1
Squamata	BLOC1S1	Pseudonaja_textilis	XP_026566976.1	XM_026711191.1
Squamata	BLOC1S1	Python_bivittatus	XP_007435489.1	XM_007435427.2
Squamata	BLOC1S1	Thamnophis_elegans	XP_032067557.1	XM_032211666.1
Squamata	BLOC1S1	Zootoca_vivipara	XP_034959777.1	XM_035103886.1
Testudines	BLOC1S1	Chelonia_mydas	XP_037739982.1	XM_037884054.2
Testudines	BLOC1S1	Chelonoidis_abingdonii	XP_032641547.1	XM_032785656.1
Testudines	BLOC1S1	Chrysemys_picta	XP_023966166.1	XM_024110398.2
Testudines	BLOC1S1	Dermochelys_coriacea	XP_038234720.1	XM_038378792.2
Testudines	BLOC1S1	Gopherus_evgoodei	XP_030410700.1	XM_030554840.1
Testudines	BLOC1S1	Mauremys_reevesii	XP_039369707.1	XM_039513773.1
Testudines	BLOC1S1	Pelodiscus_sinensis	XP_025044485.1	XM_025188700.1
Afrotheria	BLOC1S2	Echinops_telfairi	XP_004701052.1	XM_004700995.1
Afrotheria	BLOC1S2	Loxodonta_africana	XP_003409025.1	XM_003408977.3
Afrotheria	BLOC1S2	Orycteropus_afer_afer	XP_007938151.1	XM_007939960.1
Afrotheria	BLOC1S2	Trichechus_manatus_latirostris	XP_004370088.1	XM_004370031.2
Amphibia	BLOC1S2	Bufo_bufo	XP_040290685.1	XM_040434751.1
Amphibia	BLOC1S2	Geotrypetes_seraphini	XP_033796443.1	XM_033940552.1
Amphibia	BLOC1S2	Microcaecilia_unicolor	XP_030059001.1	XM_030203141.1
Amphibia	BLOC1S2	Nanorana_parkeri	XP_018422587.1	XM_018567085.1
Amphibia	BLOC1S2	Rana_temporaria	XP_040218111.1	XM_040362177.1
Amphibia	BLOC1S2	Rhinatrema_bivittatum	XP_029465540.1	XM_029609680.1
Amphibia	BLOC1S2	Xenopus_tropicalis	NP_001008201.1	NM_001008200.1
Artiodactyla	BLOC1S2	Balaenoptera_acutorostrata_scammoni	XP_007187422.1	XM_007187360.1
Artiodactyla	BLOC1S2	Bison_bison_bison	XP_010857830.1	XM_010859528.1
Artiodactyla	BLOC1S2	Bos_indicus_x_Bos_taurus	XP_027384871.1	XM_027529070.1
Artiodactyla	BLOC1S2	Bos_mutus	XP_005892118.2	XM_005892056.2
Artiodactyla	BLOC1S2	Bubalus_bubalis	XP_006067676.1	XM_006067614.2
Artiodactyla	BLOC1S2	Camelus_ferus	XP_006182982.3	XM_006182920.3
Artiodactyla	BLOC1S2	Capra_hircus	XP_013830627.1	XM_013975173.2
Artiodactyla	BLOC1S2	Cervus_elaphus	XP_043782635.1	XM_043926700.1
Artiodactyla	BLOC1S2	Monodon_monoceros	XP_029057128.1	XM_029201295.1
Artiodactyla	BLOC1S2	Neophocaena_asiaeorientalis_asiaeorientalis	XP_024590879.1	XM_024735111.1
Artiodactyla	BLOC1S2	Orcinus_orca	XP_004268503.2	XM_004268455.3
Artiodactyla	BLOC1S2	Ovis_aries	XP_004020159.3	XM_004020110.4
Artiodactyla	BLOC1S2	Physeter_catodon	XP_007117683.1	XM_007117621.3
Artiodactyla	BLOC1S2	Sus_scrofa	XP_001929564.2	XM_001929529.5
Artiodactyla	BLOC1S2	Tursiops_truncatus	XP_004321005.2	XM_004320957.3
Artiodactyla	BLOC1S2	Vicugna_pacos	XP_006210584.2	XM_006210522.3
Aves	BLOC1S2	Acanthisitta_chloris	XP_009079783.1	XM_009081535.1
Aves	BLOC1S2	Anas_platyrhynchos	XP_027315895.1	XM_027460094.2
Aves	BLOC1S2	Anser_cygnoides_domesticus	XP_013056731.1	XM_013201277.1
Aves	BLOC1S2	Apaloderma_vittatum	XP_009864749.1	XM_009866447.1
Aves	BLOC1S2	Aptenodytes_forsteri	XP_009275989.1	XM_009277714.1
Aves	BLOC1S2	Aquila_chrysaetos_chrysaetos	XP_029885929.1	XM_030030069.2
Aves	BLOC1S2	Aythya_fuligula	XP_032047558.1	XM_032191667.1
Aves	BLOC1S2	Buceros_rhinoceros_silvestris	XP_010143501.1	XM_010145199.1
Aves	BLOC1S2	Calidris_pugnax	XP_014811656.1	XM_014956170.1
Aves	BLOC1S2	Calypte_anna	XP_008500270.1	XM_008502048.2
Aves	BLOC1S2	Camarhynchus_parvulus	XP_030807165.1	XM_030951305.1
Aves	BLOC1S2	Centrocercus_urophasianus	XP_042674568.1	XM_042818634.1
Aves	BLOC1S2	Chlamydotis_macqueenii	XP_010116739.1	XM_010118437.1
Aves	BLOC1S2	Columba_livia	XP_013223948.1	XM_013368494.2
Aves	BLOC1S2	Corvus_brachyrhynchos	XP_008641974.1	XM_008643752.2
Aves	BLOC1S2	Corvus_moneduloides	XP_031972295.1	XM_032116404.1
Aves	BLOC1S2	Coturnix_japonica	XP_015722218.1	XM_015866732.1
Aves	BLOC1S2	Cuculus_canorus	XP_009568997.1	XM_009570702.1
Aves	BLOC1S2	Cygnus_atratus	XP_035397857.1	XM_035541964.1
Aves	BLOC1S2	Dromaius_novaehollandiae	XP_025975630.1	XM_026119845.1
Aves	BLOC1S2	Dryobates_pubescens	XP_009895988.1	XM_009897686.1
Aves	BLOC1S2	Egretta_garzetta	XP_035753228.1	XM_035897335.1
Aves	BLOC1S2	Eurypyga_helias	XP_010145511.1	XM_010147209.1
Aves	BLOC1S2	Ficedula_albicollis	XP_016154953.1	XM_016299467.1
Aves	BLOC1S2	Fulmarus_glacialis	XP_009571070.1	XM_009572775.1
Aves	BLOC1S2	Gallus_gallus	NP_001264281.1	NM_001277352.1
Aves	BLOC1S2	Gavia_stellata	XP_009817834.1	XM_009819532.1
Aves	BLOC1S2	Geospiza_fortis	XP_014165672.1	XM_014310197.2
Aves	BLOC1S2	Haliaeetus_leucocephalus	XP_010561813.1	XM_010563511.1
Aves	BLOC1S2	Lagopus_leucura	XP_042719257.1	XM_042863323.1
Aves	BLOC1S2	Lonchura_striata_domestica	XP_021394580.1	XM_021538905.2
Aves	BLOC1S2	Manacus_vitellinus	XP_017924599.1	XM_018069110.2
Aves	BLOC1S2	Meleagris_gallopavo	XP_010712747.1	XM_010714445.3
Aves	BLOC1S2	Melopsittacus_undulatus	XP_033917300.1	XM_034061409.1
Aves	BLOC1S2	Merops_nubicus	XP_008944533.1	XM_008946285.1
Aves	BLOC1S2	Mesitornis_unicolor	XP_010190345.1	XM_010192043.1
Aves	BLOC1S2	Nestor_notabilis	XP_010008033.1	XM_010009731.1
Aves	BLOC1S2	Nipponia_nippon	XP_009464185.1	XM_009465910.1
Aves	BLOC1S2	Nothoprocta_perdicaria	XP_025906203.1	XM_026050418.1
Aves	BLOC1S2	Numida_meleagris	XP_021253871.1	XM_021398196.1
Aves	BLOC1S2	Opisthocomus_hoazin	XP_009943888.1	XM_009945586.1
Aves	BLOC1S2	Oxyura_jamaicensis	XP_035186079.1	XM_035330188.1
Aves	BLOC1S2	Parus_major	XP_015488435.1	XM_015632949.3
Aves	BLOC1S2	Phaethon_lepturus	XP_010292135.1	XM_010293833.1
Aves	BLOC1S2	Phalacrocorax_carbo	XP_009501462.1	XM_009503167.1
Aves	BLOC1S2	Phasianus_colchicus	XP_031457940.1	XM_031602080.1
Aves	BLOC1S2	Pygoscelis_adeliae	XP_009320666.1	XM_009322391.1
Aves	BLOC1S2	Serinus_canaria	XP_009085603.1	XM_009087355.3
Aves	BLOC1S2	Strigops_habroptila	XP_030344652.1	XM_030488792.1
Aves	BLOC1S2	Struthio_camelus_australis	XP_009676188.1	XM_009677893.1
Aves	BLOC1S2	Taeniopygia_guttata	XP_030131853.1	XM_030275993.3
Aves	BLOC1S2	Tauraco_erythrolophus	XP_009983066.1	XM_009984764.1
Aves	BLOC1S2	Tyto_alba	XP_042648089.1	XM_042792155.1
Aves	BLOC1S2	Zonotrichia_albicollis	XP_014131141.1	XM_014275666.2
Carnivora	BLOC1S2	Acinonyx_jubatus	XP_014918497.2	XM_015063011.2
Carnivora	BLOC1S2	Ailuropoda_melanoleuca	XP_002924319.1	XM_002924273.4
Carnivora	BLOC1S2	Callorhinus_ursinus	XP_025736640.1	XM_025880855.1
Carnivora	BLOC1S2	Canis_lupus_dingo	XP_025322678.1	XM_025466893.2
Carnivora	BLOC1S2	Enhydra_lutris_kenyoni	XP_022355871.1	XM_022500163.1
Carnivora	BLOC1S2	Eumetopias_jubatus	XP_027954610.1	XM_028098809.1
Carnivora	BLOC1S2	Felis_catus	XP_003994364.3	XM_003994315.5
Carnivora	BLOC1S2	Halichoerus_grypus	XP_035921010.1	XM_036065117.1
Carnivora	BLOC1S2	Hyaena_hyaena	XP_039105157.1	XM_039249226.1
Carnivora	BLOC1S2	Leptonychotes_weddellii	XP_006741210.1	XM_006741147.2
Carnivora	BLOC1S2	Lontra_canadensis	XP_032734257.1	XM_032878366.1
Carnivora	BLOC1S2	Mirounga_leonina	XP_034883199.1	XM_035027308.1
Carnivora	BLOC1S2	Mustela_erminea	XP_032168935.1	XM_032313044.1
Carnivora	BLOC1S2	Mustela_putorius_furo	XP_004749552.1	XM_004749495.2
Carnivora	BLOC1S2	Neomonachus_schauinslandi	XP_021555397.1	XM_021699722.1
Carnivora	BLOC1S2	Odobenus_rosmarus_divergens	XP_004401970.1	XM_004401913.1
Carnivora	BLOC1S2	Panthera_leo	XP_042764916.1	XM_042908982.1
Carnivora	BLOC1S2	Panthera_pardus	XP_019314684.1	XM_019459139.1
Carnivora	BLOC1S2	Panthera_tigris	XP_007080229.2	XM_007080167.3
Carnivora	BLOC1S2	Phoca_vitulina	XP_032288483.1	XM_032432592.1
Carnivora	BLOC1S2	Puma_concolor	XP_025773792.1	XM_025918007.1
Carnivora	BLOC1S2	Puma_yagouaroundi	XP_040342090.1	XM_040486156.1
Carnivora	BLOC1S2	Suricata_suricatta	XP_029772355.1	XM_029916495.1
Carnivora	BLOC1S2	Ursus_arctos_horribilis	XP_026349658.1	XM_026493873.2
Carnivora	BLOC1S2	Ursus_maritimus	XP_040480561.1	XM_040624627.1
Carnivora	BLOC1S2	Vulpes_lagopus	XP_041602599.1	XM_041746665.1
Carnivora	BLOC1S2	Vulpes_vulpes	XP_025847853.1	XM_025992068.1
Carnivora	BLOC1S2	Zalophus_californianus	XP_027450081.1	XM_027594280.1
Chiroptera	BLOC1S2	Artibeus_jamaicensis	XP_037022234.1	XM_037166339.1
Chiroptera	BLOC1S2	Desmodus_rotundus	XP_024411171.1	XM_024555403.1
Chiroptera	BLOC1S2	Hipposideros_armiger	XP_019491945.1	XM_019636400.1
Chiroptera	BLOC1S2	Miniopterus_natalensis	XP_016075578.1	XM_016220092.1
Chiroptera	BLOC1S2	Molossus_molossus	XP_036120932.1	XM_036265039.1
Chiroptera	BLOC1S2	Myotis_lucifugus	XP_006101782.3	XM_006101720.3
Chiroptera	BLOC1S2	Myotis_myotis	XP_036192240.1	XM_036336347.1
Chiroptera	BLOC1S2	Phyllostomus_discolor	XP_028367954.1	XM_028512153.2
Chiroptera	BLOC1S2	Pteropus_vampyrus	XP_011377142.2	XM_011378840.2
Chiroptera	BLOC1S2	Rhinolophus_ferrumequinum	XP_032986635.1	XM_033130744.1
Chiroptera	BLOC1S2	Rousettus_aegyptiacus	XP_015979752.2	XM_016124266.2
Marsupialia	BLOC1S2	Dromiciops_gliroides	XP_043846019.1	XM_043990084.1
Marsupialia	BLOC1S2	Monodelphis_domestica	XP_007478144.1	XM_007478082.2
Marsupialia	BLOC1S2	Phascolarctos_cinereus	XP_020850214.1	XM_020994555.1
Marsupialia	BLOC1S2	Sarcophilus_harrisii	XP_031812546.1	XM_031956686.1
Marsupialia	BLOC1S2	Trichosurus_vulpecula	XP_036590048.1	XM_036734153.1
Marsupialia	BLOC1S2	Vombatus_ursinus	XP_027702152.1	XM_027846351.1
Perissodactyla	BLOC1S2	Ceratotherium_simum_simum	XP_004428006.2	XM_004427949.2
Perissodactyla	BLOC1S2	Equus_asinus	XP_014721153.1	XM_014865667.2
Perissodactyla	BLOC1S2	Equus_caballus	XP_001500467.2	XM_001500417.4
Perissodactyla	BLOC1S2	Equus_przewalskii	XP_008542074.1	XM_008543852.1
Primates	BLOC1S2	Aotus_nancymaae	XP_012295041.1	XM_012439618.2
Primates	BLOC1S2	Callithrix_jacchus	XP_002756569.2	XM_002756523.5
Primates	BLOC1S2	Carlito_syrichta	XP_008059058.1	XM_008060867.2
Primates	BLOC1S2	Cebus_imitator	XP_037595464.1	XM_037739536.1
Primates	BLOC1S2	Cercocebus_atys	XP_011906871.1	XM_012051481.1
Primates	BLOC1S2	Chlorocebus_sabaeus	XP_007962029.1	XM_007963838.2
Primates	BLOC1S2	Gorilla_gorilla	XP_018891020.1	XM_019035475.2
Primates	BLOC1S2	Homo_sapiens	NP_776170.2	NM_173809.5
Primates	BLOC1S2	Hylobates_moloch	XP_032036276.1	XM_032180385.1
Primates	BLOC1S2	Macaca_fascicularis	NP_001274664.1	NM_001287735.1
Primates	BLOC1S2	Macaca_mulatta	NP_001253844.1	NM_001266915.1
Primates	BLOC1S2	Macaca_nemestrina	XP_011733968.1	XM_011735666.1
Primates	BLOC1S2	Mandrillus_leucophaeus	XP_011832778.1	XM_011977388.1
Primates	BLOC1S2	Microcebus_murinus	XP_012623953.1	XM_012768499.2
Primates	BLOC1S2	Nomascus_leucogenys	XP_030664372.1	XM_030808512.1
Primates	BLOC1S2	Otolemur_garnettii	XP_003787313.1	XM_003787265.3
Primates	BLOC1S2	Pan_paniscus	XP_003825514.1	XM_003825466.3
Primates	BLOC1S2	Pan_troglodytes	XP_016774603.1	XM_016919114.2
Primates	BLOC1S2	Papio_anubis	XP_003904169.1	XM_003904120.4
Primates	BLOC1S2	Piliocolobus_tephrosceles	XP_023062189.1	XM_023206421.2
Primates	BLOC1S2	Pongo_abelii	XP_002821108.2	XM_002821062.4
Primates	BLOC1S2	Propithecus_coquereli	XP_012517198.1	XM_012661744.1
Primates	BLOC1S2	Rhinopithecus_bieti	XP_017736435.1	XM_017880946.1
Primates	BLOC1S2	Rhinopithecus_roxellana	XP_010354393.1	XM_010356091.2
Primates	BLOC1S2	Saimiri_boliviensis	XP_003922352.1	XM_003922303.3
Primates	BLOC1S2	Sapajus_apella	XP_032137188.1	XM_032281297.1
Primates	BLOC1S2	Theropithecus_gelada	XP_025253198.1	XM_025397413.1
Primates	BLOC1S2	Trachypithecus_francoisi	XP_033041687.1	XM_033185796.1
Rodentia	BLOC1S2	Arvicanthis_niloticus	XP_034367905.1	XM_034512014.1
Rodentia	BLOC1S2	Arvicola_amphibius	XP_038188635.1	XM_038332707.1
Rodentia	BLOC1S2	Castor_canadensis	XP_020011906.1	XM_020156317.1
Rodentia	BLOC1S2	Cavia_porcellus	XP_003479843.1	XM_003479795.4
Rodentia	BLOC1S2	Chinchilla_lanigera	XP_005407746.1	XM_005407689.2
Rodentia	BLOC1S2	Cricetulus_griseus	XP_007647262.1	XM_007649072.3
Rodentia	BLOC1S2	Dipodomys_ordii	XP_012872996.1	XM_013017542.1
Rodentia	BLOC1S2	Fukomys_damarensis	XP_010636841.1	XM_010638539.3
Rodentia	BLOC1S2	Heterocephalus_glaber	XP_012925393.1	XM_013069939.2
Rodentia	BLOC1S2	Ictidomys_tridecemlineatus	XP_040128996.1	XM_040273062.1
Rodentia	BLOC1S2	Jaculus_jaculus	XP_004669928.1	XM_004669871.1
Rodentia	BLOC1S2	Marmota_flaviventris	XP_027786183.1	XM_027930382.1
Rodentia	BLOC1S2	Marmota_marmota_marmota	XP_015350137.1	XM_015494651.1
Rodentia	BLOC1S2	Meriones_unguiculatus	XP_021500312.1	XM_021644637.1
Rodentia	BLOC1S2	Mesocricetus_auratus	XP_040599977.1	XM_040744043.1
Rodentia	BLOC1S2	Microtus_ochrogaster	XP_005352389.1	XM_005352332.3
Rodentia	BLOC1S2	Mus_caroli	XP_021007745.1	XM_021152086.1
Rodentia	BLOC1S2	Mus_musculus	NP_082883.1	NM_028607.1
Rodentia	BLOC1S2	Mus_pahari	XP_021065337.1	XM_021209678.2
Rodentia	BLOC1S2	Nannospalax_galili	XP_008843773.1	XM_008845551.3
Rodentia	BLOC1S2	Octodon_degus	XP_004625606.1	XM_004625549.2
Rodentia	BLOC1S2	Onychomys_torridus	XP_036047662.1	XM_036191769.1
Rodentia	BLOC1S2	Peromyscus_leucopus	XP_028744681.1	XM_028888848.2
Rodentia	BLOC1S2	Peromyscus_maniculatus_bairdii	XP_042119988.1	XM_042264054.1
Rodentia	BLOC1S2	Rattus_norvegicus	NP_001032426.1	NM_001037349.2
Rodentia	BLOC1S2	Rattus_rattus	XP_032747927.1	XM_032892036.1
Squamata	BLOC1S2	Anolis_carolinensis	XP_003226587.1	XM_003226539.3
Squamata	BLOC1S2	Crotalus_tigris	XP_039201566.1	XM_039345632.1
Squamata	BLOC1S2	Gekko_japonicus	XP_015271986.1	XM_015416500.1
Squamata	BLOC1S2	Lacerta_agilis	XP_033004399.1	XM_033148508.1
Squamata	BLOC1S2	Notechis_scutatus	XP_026528572.1	XM_026672787.1
Squamata	BLOC1S2	Pantherophis_guttatus	XP_034291599.1	XM_034435708.1
Squamata	BLOC1S2	Podarcis_muralis	XP_028584785.1	XM_028728952.1
Squamata	BLOC1S2	Pogona_vitticeps	XP_020664425.1	XM_020808766.1
Squamata	BLOC1S2	Protobothrops_mucrosquamatus	XP_015668733.1	XM_015813247.2
Squamata	BLOC1S2	Pseudonaja_textilis	XP_026570287.1	XM_026714502.1
Squamata	BLOC1S2	Python_bivittatus	XP_007426208.1	XM_007426146.3
Squamata	BLOC1S2	Thamnophis_elegans	XP_032087981.1	XM_032232090.1
Squamata	BLOC1S2	Zootoca_vivipara	XP_034993746.1	XM_035137855.1
Testudines	BLOC1S2	Chelonia_mydas	XP_007067616.2	XM_007067554.4
Testudines	BLOC1S2	Chelonoidis_abingdonii	XP_032634153.1	XM_032778262.1
Testudines	BLOC1S2	Chrysemys_picta	XP_005285609.1	XM_005285552.3
Testudines	BLOC1S2	Dermochelys_coriacea	XP_038267463.1	XM_038411535.2
Testudines	BLOC1S2	Gopherus_evgoodei	XP_030426017.1	XM_030570157.1
Testudines	BLOC1S2	Mauremys_reevesii	XP_039337614.1	XM_039481680.1
Testudines	BLOC1S2	Pelodiscus_sinensis	XP_006135967.1	XM_006135905.3
Testudines	BLOC1S2	Terrapene_carolina_triunguis	XP_024074497.1	XM_024218729.3
Testudines	BLOC1S2	Trachemys_scripta_elegans	XP_034633183.1	XM_034777292.1
Afrotheria	BLOC1S3	Chrysochloris_asiatica	XP_006871405.1	XM_006871343.1
Afrotheria	BLOC1S3	Elephantulus_edwardii	XP_006901328.1	XM_006901266.1
Afrotheria	BLOC1S3	Loxodonta_africana	XP_010584751.1	XM_010586449.2
Afrotheria	BLOC1S3	Orycteropus_afer_afer	XP_007941103.1	XM_007942912.2
Amphibia	BLOC1S3	Bufo_bufo	XP_040298766.1	XM_040442832.1
Amphibia	BLOC1S3	Geotrypetes_seraphini	XP_033810982.1	XM_033955091.1
Amphibia	BLOC1S3	Microcaecilia_unicolor	XP_030074209.1	XM_030218349.1
Amphibia	BLOC1S3	Nanorana_parkeri	XP_018417020.1	XM_018561518.1
Amphibia	BLOC1S3	Rana_temporaria	XP_040179524.1	XM_040323590.1
Amphibia	BLOC1S3	Rhinatrema_bivittatum	XP_029426907.1	XM_029571047.1
Amphibia	BLOC1S3	Xenopus_tropicalis	XP_002932657.1	XM_002932611.5
Artiodactyla	BLOC1S3	Balaenoptera_acutorostrata_scammoni	XP_007168191.1	XM_007168129.1
Artiodactyla	BLOC1S3	Bison_bison_bison	XP_010850996.1	XM_010852694.1
Artiodactyla	BLOC1S3	Bos_indicus_x_Bos_taurus	XP_027371292.1	XM_027515491.1
Artiodactyla	BLOC1S3	Bos_mutus	XP_005900407.1	XM_005900345.1
Artiodactyla	BLOC1S3	Bubalus_bubalis	XP_006067587.1	XM_006067525.2
Artiodactyla	BLOC1S3	Camelus_ferus	XP_032341723.1	XM_032485832.1
Artiodactyla	BLOC1S3	Capra_hircus	XP_017918071.1	XM_018062582.1
Artiodactyla	BLOC1S3	Cervus_elaphus	XP_043755405.1	XM_043899470.1
Artiodactyla	BLOC1S3	Lipotes_vexillifer	XP_007458601.1	XM_007458539.1
Artiodactyla	BLOC1S3	Monodon_monoceros	XP_029099754.1	XM_029243921.1
Artiodactyla	BLOC1S3	Neophocaena_asiaeorientalis_asiaeorientalis	XP_024624040.1	XM_024768272.1
Artiodactyla	BLOC1S3	Orcinus_orca	XP_004271224.1	XM_004271176.3
Artiodactyla	BLOC1S3	Ovis_aries	XP_012045928.2	XM_012190538.3
Artiodactyla	BLOC1S3	Physeter_catodon	XP_023988120.1	XM_024132352.2
Artiodactyla	BLOC1S3	Sus_scrofa	NP_001092056.1	NM_001098586.1
Artiodactyla	BLOC1S3	Tursiops_truncatus	XP_019790565.2	XM_019935006.2
Aves	BLOC1S3	Aquila_chrysaetos_chrysaetos	XP_029861990.1	XM_030006130.2
Aves	BLOC1S3	Camarhynchus_parvulus	XP_030817876.1	XM_030962016.1
Aves	BLOC1S3	Centrocercus_urophasianus	XP_042667058.1	XM_042811124.1
Aves	BLOC1S3	Corvus_moneduloides	XP_031985170.1	XM_032129279.1
Aves	BLOC1S3	Coturnix_japonica	XP_015738681.1	XM_015883195.2
Aves	BLOC1S3	Haliaeetus_leucocephalus	XP_010565470.1	XM_010567168.1
Aves	BLOC1S3	Lonchura_striata_domestica	XP_021394371.1	XM_021538696.2
Aves	BLOC1S3	Manacus_vitellinus	XP_029815908.1	XM_029960048.1
Aves	BLOC1S3	Numida_meleagris	XP_021239439.1	XM_021383764.1
Aves	BLOC1S3	Parus_major	XP_015500787.3	XM_015645301.3
Aves	BLOC1S3	Serinus_canaria	XP_030088126.1	XM_030232266.1
Aves	BLOC1S3	Strigops_habroptila	XP_030330840.1	XM_030474980.1
Aves	BLOC1S3	Taeniopygia_guttata	XP_030143196.3	XM_030287336.3
Aves	BLOC1S3	Tyto_alba	XP_042653242.1	XM_042797308.1
Carnivora	BLOC1S3	Acinonyx_jubatus	XP_014926165.2	XM_015070679.2
Carnivora	BLOC1S3	Ailuropoda_melanoleuca	XP_034493741.1	XM_034637850.1
Carnivora	BLOC1S3	Callorhinus_ursinus	XP_025705771.1	XM_025849986.1
Carnivora	BLOC1S3	Canis_lupus_dingo	XP_025280457.1	XM_025424672.2
Carnivora	BLOC1S3	Enhydra_lutris_kenyoni	XP_022379594.1	XM_022523886.1
Carnivora	BLOC1S3	Eumetopias_jubatus	XP_027943967.1	XM_028088166.1
Carnivora	BLOC1S3	Felis_catus	XP_023100724.1	XM_023244956.1
Carnivora	BLOC1S3	Halichoerus_grypus	XP_035947468.1	XM_036091575.1
Carnivora	BLOC1S3	Hyaena_hyaena	XP_039100162.1	XM_039244231.1
Carnivora	BLOC1S3	Lontra_canadensis	XP_032695154.1	XM_032839263.1
Carnivora	BLOC1S3	Mirounga_leonina	XP_034842639.1	XM_034986748.1
Carnivora	BLOC1S3	Mustela_erminea	XP_032181415.1	XM_032325524.1
Carnivora	BLOC1S3	Mustela_putorius_furo	XP_004767674.1	XM_004767617.2
Carnivora	BLOC1S3	Neomonachus_schauinslandi	XP_021536829.1	XM_021681154.1
Carnivora	BLOC1S3	Odobenus_rosmarus_divergens	XP_004401043.1	XM_004400986.2
Carnivora	BLOC1S3	Panthera_leo	XP_042774497.1	XM_042918563.1
Carnivora	BLOC1S3	Panthera_pardus	XP_019281565.1	XM_019426020.1
Carnivora	BLOC1S3	Panthera_tigris	XP_042824652.1	XM_042968718.1
Carnivora	BLOC1S3	Phoca_vitulina	XP_032244321.1	XM_032388430.1
Carnivora	BLOC1S3	Puma_yagouaroundi	XP_040313322.1	XM_040457388.1
Carnivora	BLOC1S3	Suricata_suricatta	XP_029780173.1	XM_029924313.1
Carnivora	BLOC1S3	Ursus_arctos_horribilis	XP_026337852.1	XM_026482067.2
Carnivora	BLOC1S3	Ursus_maritimus	XP_040490083.1	XM_040634149.1
Carnivora	BLOC1S3	Vulpes_lagopus	XP_041600359.1	XM_041744425.1
Carnivora	BLOC1S3	Vulpes_vulpes	XP_025869520.1	XM_026013735.1
Carnivora	BLOC1S3	Zalophus_californianus	XP_027474645.1	XM_027618844.2
Chiroptera	BLOC1S3	Artibeus_jamaicensis	XP_037003942.1	XM_037148047.1
Chiroptera	BLOC1S3	Desmodus_rotundus	XP_024425189.1	XM_024569421.1
Chiroptera	BLOC1S3	Eptesicus_fuscus	XP_027990872.1	XM_028135071.1
Chiroptera	BLOC1S3	Hipposideros_armiger	XP_019481856.1	XM_019626311.1
Chiroptera	BLOC1S3	Miniopterus_natalensis	XP_016068037.1	XM_016212551.1
Chiroptera	BLOC1S3	Molossus_molossus	XP_036131006.1	XM_036275113.1
Chiroptera	BLOC1S3	Myotis_myotis	XP_036202236.1	XM_036346343.1
Chiroptera	BLOC1S3	Phyllostomus_discolor	XP_035868979.1	XM_036013086.1
Chiroptera	BLOC1S3	Pteropus_vampyrus	XP_011366386.1	XM_011368084.2
Chiroptera	BLOC1S3	Rhinolophus_ferrumequinum	XP_032983461.1	XM_033127570.1
Chiroptera	BLOC1S3	Rousettus_aegyptiacus	XP_016005874.2	XM_016150388.2
Marsupialia	BLOC1S3	Dromiciops_gliroides	XP_043851236.1	XM_043995301.1
Marsupialia	BLOC1S3	Gracilinanus_agilis	XP_044540631.1	XM_044684696.1
Marsupialia	BLOC1S3	Phascolarctos_cinereus	XP_020859364.1	XM_021003705.1
Marsupialia	BLOC1S3	Sarcophilus_harrisii	XP_031813158.1	XM_031957298.1
Marsupialia	BLOC1S3	Trichosurus_vulpecula	XP_036601608.1	XM_036745713.1
Marsupialia	BLOC1S3	Vombatus_ursinus	XP_027716511.1	XM_027860710.1
Primates	BLOC1S3	Aotus_nancymaae	XP_012301941.1	XM_012446518.1
Primates	BLOC1S3	Callithrix_jacchus	XP_035139871.1	XM_035283980.1
Primates	BLOC1S3	Cebus_imitator	XP_017357932.1	XM_017502443.2
Primates	BLOC1S3	Cercocebus_atys	XP_011935892.1	XM_012080502.1
Primates	BLOC1S3	Chlorocebus_sabaeus	XP_007995368.1	XM_007997177.2
Primates	BLOC1S3	Homo_sapiens	NP_997715.1	NM_212550.5
Primates	BLOC1S3	Hylobates_moloch	XP_032033392.1	XM_032177501.1
Primates	BLOC1S3	Macaca_fascicularis	XP_015296743.1	XM_015441257.1
Primates	BLOC1S3	Macaca_mulatta	NP_001253329.1	NM_001266400.2
Primates	BLOC1S3	Macaca_nemestrina	XP_011734232.1	XM_011735930.2
Primates	BLOC1S3	Microcebus_murinus	XP_012616889.1	XM_012761435.2
Primates	BLOC1S3	Nomascus_leucogenys	XP_003277622.1	XM_003277574.4
Primates	BLOC1S3	Otolemur_garnettii	XP_023374707.1	XM_023518939.1
Primates	BLOC1S3	Pan_paniscus	XP_034800120.1	XM_034944229.1
Primates	BLOC1S3	Pan_troglodytes	XP_016791688.2	XM_016936199.2
Primates	BLOC1S3	Papio_anubis	XP_021786877.2	XM_021931185.2
Primates	BLOC1S3	Piliocolobus_tephrosceles	XP_023038174.1	XM_023182406.2
Primates	BLOC1S3	Pongo_abelii	XP_002829443.1	XM_002829397.3
Primates	BLOC1S3	Propithecus_coquereli	XP_012508762.1	XM_012653308.1
Primates	BLOC1S3	Rhinopithecus_bieti	XP_017729866.1	XM_017874377.1
Primates	BLOC1S3	Rhinopithecus_roxellana	XP_030768917.1	XM_030913057.1
Primates	BLOC1S3	Saimiri_boliviensis	XP_039323069.1	XM_039467135.1
Primates	BLOC1S3	Sapajus_apella	XP_032118556.1	XM_032262665.1
Primates	BLOC1S3	Theropithecus_gelada	XP_025222150.1	XM_025366365.1
Primates	BLOC1S3	Trachypithecus_francoisi	XP_033079531.1	XM_033223640.1
Rodentia	BLOC1S3	Arvicanthis_niloticus	XP_034342214.1	XM_034486323.1
Rodentia	BLOC1S3	Arvicola_amphibius	XP_038195948.1	XM_038340020.1
Rodentia	BLOC1S3	Castor_canadensis	XP_020028521.1	XM_020172932.1
Rodentia	BLOC1S3	Cavia_porcellus	XP_005001373.1	XM_005001316.2
Rodentia	BLOC1S3	Chinchilla_lanigera	XP_013364218.1	XM_013508764.1
Rodentia	BLOC1S3	Ictidomys_tridecemlineatus	XP_005338272.1	XM_005338215.4
Rodentia	BLOC1S3	Jaculus_jaculus	XP_004669879.1	XM_004669822.1
Rodentia	BLOC1S3	Marmota_flaviventris	XP_027801699.1	XM_027945898.1
Rodentia	BLOC1S3	Marmota_marmota_marmota	XP_015352195.1	XM_015496709.1
Rodentia	BLOC1S3	Meriones_unguiculatus	XP_021497854.1	XM_021642179.1
Rodentia	BLOC1S3	Mesocricetus_auratus	XP_005086365.1	XM_005086308.4
Rodentia	BLOC1S3	Microtus_ochrogaster	XP_005370351.1	XM_005370294.3
Rodentia	BLOC1S3	Mus_caroli	XP_021023762.1	XM_021168103.2
Rodentia	BLOC1S3	Mus_musculus	NP_808360.2	NM_177692.4
Rodentia	BLOC1S3	Mus_pahari	XP_021075448.1	XM_021219789.2
Rodentia	BLOC1S3	Nannospalax_galili	XP_008850240.1	XM_008852018.2
Rodentia	BLOC1S3	Octodon_degus	XP_004644371.1	XM_004644314.2
Rodentia	BLOC1S3	Onychomys_torridus	XP_036039359.1	XM_036183466.1
Rodentia	BLOC1S3	Peromyscus_leucopus	XP_028749732.1	XM_028893899.2
Rodentia	BLOC1S3	Peromyscus_maniculatus_bairdii	XP_006994921.2	XM_006994859.3
Rodentia	BLOC1S3	Rattus_norvegicus	XP_006228561.1	XM_006228499.4
Rodentia	BLOC1S3	Rattus_rattus	XP_032750177.1	XM_032894286.1
Rodentia	BLOC1S3	Urocitellus_parryii	XP_026259602.1	XM_026403817.1
Squamata	BLOC1S3	Anolis_carolinensis	XP_003222894.1	XM_003222846.3
Squamata	BLOC1S3	Crotalus_tigris	XP_039208174.1	XM_039352240.1
Squamata	BLOC1S3	Gekko_japonicus	XP_015278292.1	XM_015422806.1
Squamata	BLOC1S3	Lacerta_agilis	XP_033014268.1	XM_033158377.1
Squamata	BLOC1S3	Notechis_scutatus	XP_026544559.1	XM_026688774.1
Squamata	BLOC1S3	Pantherophis_guttatus	XP_034293931.1	XM_034438040.1
Squamata	BLOC1S3	Podarcis_muralis	XP_028598036.1	XM_028742203.1
Squamata	BLOC1S3	Pogona_vitticeps	XP_020668211.1	XM_020812552.1
Squamata	BLOC1S3	Protobothrops_mucrosquamatus	XP_015675762.1	XM_015820276.1
Squamata	BLOC1S3	Pseudonaja_textilis	XP_026571256.1	XM_026715471.1
Squamata	BLOC1S3	Python_bivittatus	XP_007421570.1	XM_007421508.2
Squamata	BLOC1S3	Thamnophis_elegans	XP_032083002.1	XM_032227111.1
Squamata	BLOC1S3	Zootoca_vivipara	XP_034974315.1	XM_035118424.1
Testudines	BLOC1S3	Chelonia_mydas	XP_007070030.1	XM_007069968.4
Testudines	BLOC1S3	Chelonoidis_abingdonii	XP_032653969.1	XM_032798078.1
Testudines	BLOC1S3	Chrysemys_picta	XP_005295740.1	XM_005295683.4
Testudines	BLOC1S3	Dermochelys_coriacea	XP_038238246.1	XM_038382318.2
Testudines	BLOC1S3	Gopherus_evgoodei	XP_030400507.1	XM_030544647.1
Testudines	BLOC1S3	Mauremys_reevesii	XP_039365677.1	XM_039509743.1
Testudines	BLOC1S3	Pelodiscus_sinensis	XP_006115559.1	XM_006115497.3
Testudines	BLOC1S3	Terrapene_carolina_triunguis	XP_026514672.1	XM_026658887.2
Artiodactyla	BLOC1S4	Balaenoptera_acutorostrata_scammoni	XP_007172394.1	XM_007172332.2
Artiodactyla	BLOC1S4	Bison_bison_bison	XP_010852838.1	XM_010854536.1
Artiodactyla	BLOC1S4	Bos_indicus_x_Bos_taurus	XP_027400895.1	XM_027545094.1
Artiodactyla	BLOC1S4	Bos_mutus	XP_014338863.1	XM_014483377.1
Artiodactyla	BLOC1S4	Bubalus_bubalis	XP_006052676.1	XM_006052614.2
Artiodactyla	BLOC1S4	Camelus_ferus	XP_032349533.1	XM_032493642.1
Artiodactyla	BLOC1S4	Capra_hircus	XP_013830663.1	XM_013975209.2
Artiodactyla	BLOC1S4	Cervus_elaphus	XP_043762052.1	XM_043906117.1
Artiodactyla	BLOC1S4	Lipotes_vexillifer	XP_007456936.1	XM_007456874.1
Artiodactyla	BLOC1S4	Monodon_monoceros	XP_029090380.1	XM_029234547.1
Artiodactyla	BLOC1S4	Neophocaena_asiaeorientalis_asiaeorientalis	XP_024600803.1	XM_024745035.1
Artiodactyla	BLOC1S4	Orcinus_orca	XP_033275352.1	XM_033419461.1
Artiodactyla	BLOC1S4	Ovis_aries	NP_001119834.1	NM_001126362.1
Artiodactyla	BLOC1S4	Physeter_catodon	XP_007122358.2	XM_007122296.3
Artiodactyla	BLOC1S4	Sus_scrofa	XP_003356893.2	XM_003356845.4
Artiodactyla	BLOC1S4	Tursiops_truncatus	XP_004328518.3	XM_004328470.3
Artiodactyla	BLOC1S4	Vicugna_pacos	XP_006220606.3	XM_006220544.3
Aves	BLOC1S4	Anas_platyrhynchos	XP_027307667.2	XM_027451866.2
Aves	BLOC1S4	Anser_cygnoides_domesticus	XP_013036652.1	XM_013181198.1
Aves	BLOC1S4	Aquila_chrysaetos_chrysaetos	XP_029867328.1	XM_030011468.2
Aves	BLOC1S4	Aythya_fuligula	XP_032039360.1	XM_032183469.1
Aves	BLOC1S4	Buceros_rhinoceros_silvestris	XP_010141226.1	XM_010142924.1
Aves	BLOC1S4	Calidris_pugnax	XP_014793903.1	XM_014938417.1
Aves	BLOC1S4	Calypte_anna	XP_030300791.1	XM_030444931.1
Aves	BLOC1S4	Camarhynchus_parvulus	XP_030827387.1	XM_030971527.1
Aves	BLOC1S4	Centrocercus_urophasianus	XP_042694437.1	XM_042838503.1
Aves	BLOC1S4	Columba_livia	XP_021153346.1	XM_021297671.1
Aves	BLOC1S4	Corvus_brachyrhynchos	XP_017601649.1	XM_017746160.1
Aves	BLOC1S4	Corvus_moneduloides	XP_031976191.1	XM_032120300.1
Aves	BLOC1S4	Coturnix_japonica	XP_015710615.1	XM_015855129.2
Aves	BLOC1S4	Cuculus_canorus	XP_009562536.1	XM_009564241.1
Aves	BLOC1S4	Cygnus_atratus	XP_035406350.1	XM_035550457.1
Aves	BLOC1S4	Dromaius_novaehollandiae	XP_025971481.1	XM_026115696.1
Aves	BLOC1S4	Dryobates_pubescens	XP_009905320.1	XM_009907018.1
Aves	BLOC1S4	Egretta_garzetta	XP_035754900.1	XM_035899007.1
Aves	BLOC1S4	Ficedula_albicollis	XP_016152152.1	XM_016296666.1
Aves	BLOC1S4	Gallus_gallus	XP_040521783.1	XM_040665849.1
Aves	BLOC1S4	Geospiza_fortis	XP_005419438.2	XM_005419381.2
Aves	BLOC1S4	Haliaeetus_leucocephalus	XP_010576255.1	XM_010577953.1
Aves	BLOC1S4	Lagopus_leucura	XP_042726017.1	XM_042870083.1
Aves	BLOC1S4	Lonchura_striata_domestica	XP_021384349.1	XM_021528674.1
Aves	BLOC1S4	Nothoprocta_perdicaria	XP_025890683.1	XM_026034898.1
Aves	BLOC1S4	Oxyura_jamaicensis	XP_035173883.1	XM_035317992.1
Aves	BLOC1S4	Parus_major	XP_015472589.1	XM_015617103.3
Aves	BLOC1S4	Phasianus_colchicus	XP_031444928.1	XM_031589068.1
Aves	BLOC1S4	Pygoscelis_adeliae	XP_009323218.1	XM_009324943.1
Aves	BLOC1S4	Serinus_canaria	XP_009099712.1	XM_009101464.3
Aves	BLOC1S4	Strigops_habroptila	XP_030346902.1	XM_030491042.1
Aves	BLOC1S4	Struthio_camelus_australis	XP_009687060.1	XM_009688765.1
Aves	BLOC1S4	Taeniopygia_guttata	XP_002190941.3	XM_002190905.5
Aves	BLOC1S4	Tinamus_guttatus	XP_010216280.1	XM_010217978.1
Aves	BLOC1S4	Tyto_alba	XP_032842603.2	XM_032986712.2
Aves	BLOC1S4	Zonotrichia_albicollis	XP_005482963.1	XM_005482906.3
Carnivora	BLOC1S4	Acinonyx_jubatus	XP_014936393.2	XM_015080907.2
Carnivora	BLOC1S4	Ailuropoda_melanoleuca	XP_034528043.1	XM_034672152.1
Carnivora	BLOC1S4	Callorhinus_ursinus	XP_025743527.1	XM_025887742.1
Carnivora	BLOC1S4	Canis_lupus_dingo	XP_025293728.2	XM_025437943.2
Carnivora	BLOC1S4	Enhydra_lutris_kenyoni	XP_022361812.1	XM_022506104.1
Carnivora	BLOC1S4	Eumetopias_jubatus	XP_027982004.1	XM_028126203.1
Carnivora	BLOC1S4	Felis_catus	XP_011280305.2	XM_011282003.3
Carnivora	BLOC1S4	Halichoerus_grypus	XP_035943890.1	XM_036087997.1
Carnivora	BLOC1S4	Hyaena_hyaena	XP_039087974.1	XM_039232043.1
Carnivora	BLOC1S4	Leptonychotes_weddellii	XP_006743355.1	XM_006743292.2
Carnivora	BLOC1S4	Lontra_canadensis	XP_032711327.1	XM_032855436.1
Carnivora	BLOC1S4	Mirounga_leonina	XP_034861229.1	XM_035005338.1
Carnivora	BLOC1S4	Mustela_erminea	XP_032189659.1	XM_032333768.1
Carnivora	BLOC1S4	Mustela_putorius_furo	XP_004772255.1	XM_004772198.2
Carnivora	BLOC1S4	Neomonachus_schauinslandi	XP_021533289.1	XM_021677614.1
Carnivora	BLOC1S4	Odobenus_rosmarus_divergens	XP_004396303.1	XM_004396246.2
Carnivora	BLOC1S4	Panthera_leo	XP_042790000.1	XM_042934066.1
Carnivora	BLOC1S4	Panthera_pardus	XP_019309310.1	XM_019453765.1
Carnivora	BLOC1S4	Panthera_tigris	XP_007075858.2	XM_007075796.2
Carnivora	BLOC1S4	Phoca_vitulina	XP_032251414.1	XM_032395523.1
Carnivora	BLOC1S4	Puma_concolor	XP_025777332.1	XM_025921547.1
Carnivora	BLOC1S4	Puma_yagouaroundi	XP_040344367.1	XM_040488433.1
Carnivora	BLOC1S4	Ursus_arctos_horribilis	XP_026341647.1	XM_026485862.2
Carnivora	BLOC1S4	Ursus_maritimus	XP_008704611.2	XM_008706389.2
Carnivora	BLOC1S4	Vulpes_lagopus	XP_041606919.1	XM_041750985.1
Carnivora	BLOC1S4	Vulpes_vulpes	XP_025855622.1	XM_025999837.1
Carnivora	BLOC1S4	Zalophus_californianus	XP_035582040.1	XM_035726147.1
Chiroptera	BLOC1S4	Artibeus_jamaicensis	XP_036982888.1	XM_037126993.1
Chiroptera	BLOC1S4	Desmodus_rotundus	XP_024429518.1	XM_024573750.1
Chiroptera	BLOC1S4	Eptesicus_fuscus	XP_008149171.1	XM_008150949.2
Chiroptera	BLOC1S4	Hipposideros_armiger	XP_019483977.1	XM_019628432.1
Chiroptera	BLOC1S4	Molossus_molossus	XP_036131677.1	XM_036275784.1
Chiroptera	BLOC1S4	Myotis_myotis	XP_036184322.1	XM_036328429.1
Chiroptera	BLOC1S4	Phyllostomus_discolor	XP_028362734.1	XM_028506933.2
Chiroptera	BLOC1S4	Pteropus_vampyrus	XP_011376856.1	XM_011378554.2
Chiroptera	BLOC1S4	Rhinolophus_ferrumequinum	XP_032961239.1	XM_033105348.1
Chiroptera	BLOC1S4	Rousettus_aegyptiacus	XP_016016738.2	XM_016161252.2
Marsupialia	BLOC1S4	Dromiciops_gliroides	XP_043831168.1	XM_043975233.1
Marsupialia	BLOC1S4	Monodelphis_domestica	XP_001375276.2	XM_001375239.4
Marsupialia	BLOC1S4	Phascolarctos_cinereus	XP_020842533.1	XM_020986874.1
Marsupialia	BLOC1S4	Sarcophilus_harrisii	XP_031802624.1	XM_031946764.1
Marsupialia	BLOC1S4	Trichosurus_vulpecula	XP_036597011.1	XM_036741116.1
Marsupialia	BLOC1S4	Vombatus_ursinus	XP_027708280.1	XM_027852479.1
Perissodactyla	BLOC1S4	Ceratotherium_simum_simum	XP_004432310.1	XM_004432253.2
Perissodactyla	BLOC1S4	Equus_asinus	XP_014710729.2	XM_014855243.2
Perissodactyla	BLOC1S4	Equus_caballus	XP_005613768.2	XM_005613711.3
Perissodactyla	BLOC1S4	Equus_przewalskii	XP_008540236.1	XM_008542014.1
Primates	BLOC1S4	Aotus_nancymaae	XP_012290393.1	XM_012434970.1
Primates	BLOC1S4	Callithrix_jacchus	XP_008991874.1	XM_008993626.3
Primates	BLOC1S4	Cebus_imitator	XP_017394603.1	XM_017539114.2
Primates	BLOC1S4	Cercocebus_atys	XP_011914485.1	XM_012059095.1
Primates	BLOC1S4	Chlorocebus_sabaeus	XP_008016170.2	XM_008017979.2
Primates	BLOC1S4	Gorilla_gorilla	XP_004038452.1	XM_004038404.3
Primates	BLOC1S4	Homo_sapiens	NP_060836.1	NM_018366.3
Primates	BLOC1S4	Hylobates_moloch	XP_031991727.1	XM_032135836.1
Primates	BLOC1S4	Macaca_fascicularis	XP_005554489.1	XM_005554432.2
Primates	BLOC1S4	Macaca_mulatta	XP_001091640.2	XM_001091640.4
Primates	BLOC1S4	Macaca_nemestrina	XP_011743282.1	XM_011744980.1
Primates	BLOC1S4	Mandrillus_leucophaeus	XP_011857547.1	XM_012002157.1
Primates	BLOC1S4	Microcebus_murinus	XP_012603129.1	XM_012747675.1
Primates	BLOC1S4	Nomascus_leucogenys	XP_030657142.1	XM_030801282.1
Primates	BLOC1S4	Otolemur_garnettii	XP_003799185.1	XM_003799137.3
Primates	BLOC1S4	Pan_paniscus	XP_003816509.2	XM_003816461.4
Primates	BLOC1S4	Pan_troglodytes	XP_517096.2	XM_517096.7
Primates	BLOC1S4	Papio_anubis	XP_003898492.2	XM_003898443.4
Primates	BLOC1S4	Piliocolobus_tephrosceles	XP_023062638.1	XM_023206870.1
Primates	BLOC1S4	Pongo_abelii	XP_002814596.1	XM_002814550.3
Primates	BLOC1S4	Propithecus_coquereli	XP_012520561.1	XM_012665107.1
Primates	BLOC1S4	Rhinopithecus_bieti	XP_017708874.1	XM_017853385.1
Primates	BLOC1S4	Rhinopithecus_roxellana	XP_010368339.2	XM_010370037.2
Primates	BLOC1S4	Saimiri_boliviensis	XP_039324166.1	XM_039468232.1
Primates	BLOC1S4	Sapajus_apella	XP_032110027.1	XM_032254136.1
Primates	BLOC1S4	Theropithecus_gelada	XP_025241440.1	XM_025385655.1
Primates	BLOC1S4	Trachypithecus_francoisi	XP_033069577.1	XM_033213686.1
Rodentia	BLOC1S4	Arvicanthis_niloticus	XP_034364718.1	XM_034508827.1
Rodentia	BLOC1S4	Arvicola_amphibius	XP_038200301.1	XM_038344373.1
Rodentia	BLOC1S4	Castor_canadensis	XP_020020695.1	XM_020165106.1
Rodentia	BLOC1S4	Cavia_porcellus	XP_004999927.1	XM_004999870.3
Rodentia	BLOC1S4	Chinchilla_lanigera	XP_013362267.1	XM_013506813.1
Rodentia	BLOC1S4	Cricetulus_griseus	XP_027242884.1	XM_027387083.2
Rodentia	BLOC1S4	Heterocephalus_glaber	XP_004847382.1	XM_004847325.2
Rodentia	BLOC1S4	Ictidomys_tridecemlineatus	XP_005319041.1	XM_005318984.4
Rodentia	BLOC1S4	Jaculus_jaculus	XP_004656042.1	XM_004655985.1
Rodentia	BLOC1S4	Marmota_flaviventris	XP_027792601.1	XM_027936800.1
Rodentia	BLOC1S4	Marmota_marmota_marmota	XP_015337272.1	XM_015481786.1
Rodentia	BLOC1S4	Meriones_unguiculatus	XP_021486126.1	XM_021630451.1
Rodentia	BLOC1S4	Mesocricetus_auratus	XP_005068900.1	XM_005068843.4
Rodentia	BLOC1S4	Microtus_ochrogaster	XP_005366001.1	XM_005365944.2
Rodentia	BLOC1S4	Mus_caroli	XP_021018950.1	XM_021163291.1
Rodentia	BLOC1S4	Mus_musculus	NP_598485.1	NM_133724.3
Rodentia	BLOC1S4	Mus_pahari	XP_021066697.1	XM_021211038.2
Rodentia	BLOC1S4	Nannospalax_galili	XP_008852025.1	XM_008853803.3
Rodentia	BLOC1S4	Onychomys_torridus	XP_036056988.1	XM_036201095.1
Rodentia	BLOC1S4	Peromyscus_leucopus	XP_028738114.1	XM_028882281.2
Rodentia	BLOC1S4	Peromyscus_maniculatus_bairdii	XP_006985662.1	XM_006985600.2
Rodentia	BLOC1S4	Rattus_norvegicus	NP_001094236.1	NM_001100766.1
Rodentia	BLOC1S4	Rattus_rattus	XP_032772735.1	XM_032916844.1
Squamata	BLOC1S4	Anolis_carolinensis	XP_008106984.1	XM_008108777.2
Squamata	BLOC1S4	Gekko_japonicus	XP_015267964.1	XM_015412478.1
Squamata	BLOC1S4	Lacerta_agilis	XP_033010630.1	XM_033154739.1
Squamata	BLOC1S4	Notechis_scutatus	XP_026525740.1	XM_026669955.1
Squamata	BLOC1S4	Pantherophis_guttatus	XP_034285196.1	XM_034429305.1
Squamata	BLOC1S4	Protobothrops_mucrosquamatus	XP_015682336.1	XM_015826850.1
Squamata	BLOC1S4	Pseudonaja_textilis	XP_026555284.1	XM_026699499.1
Squamata	BLOC1S4	Python_bivittatus	XP_007426490.2	XM_007426428.3
Squamata	BLOC1S4	Zootoca_vivipara	XP_034980812.1	XM_035124921.1
Testudines	BLOC1S4	Chelonia_mydas	XP_037748949.1	XM_037893021.2
Testudines	BLOC1S4	Chelonoidis_abingdonii	XP_032657139.1	XM_032801248.1
Testudines	BLOC1S4	Chrysemys_picta	XP_005281485.1	XM_005281428.4
Testudines	BLOC1S4	Dermochelys_coriacea	XP_038244292.1	XM_038388364.2
Testudines	BLOC1S4	Gopherus_evgoodei	XP_030408430.1	XM_030552570.1
Testudines	BLOC1S4	Mauremys_reevesii	XP_039377746.1	XM_039521812.1
Testudines	BLOC1S4	Terrapene_carolina_triunguis	XP_026516398.1	XM_026660613.2
Testudines	BLOC1S4	Trachemys_scripta_elegans	XP_034618345.1	XM_034762454.1
Afrotheria	BLOC1S5	Chrysochloris_asiatica	XP_006864161.1	XM_006864099.1
Afrotheria	BLOC1S5	Echinops_telfairi	XP_004711826.1	XM_004711769.1
Afrotheria	BLOC1S5	Elephantulus_edwardii	XP_006888804.1	XM_006888742.1
Afrotheria	BLOC1S5	Loxodonta_africana	XP_003417859.1	XM_003417811.3
Afrotheria	BLOC1S5	Orycteropus_afer_afer	XP_007933524.1	XM_007935333.1
Afrotheria	BLOC1S5	Trichechus_manatus_latirostris	XP_004388995.1	XM_004388938.2
Amphibia	BLOC1S5	Bufo_bufo	XP_040288044.1	XM_040432110.1
Amphibia	BLOC1S5	Geotrypetes_seraphini	XP_033790605.1	XM_033934714.1
Amphibia	BLOC1S5	Microcaecilia_unicolor	XP_030064842.1	XM_030208982.1
Amphibia	BLOC1S5	Nanorana_parkeri	XP_018415843.1	XM_018560341.1
Amphibia	BLOC1S5	Rana_temporaria	XP_040209629.1	XM_040353695.1
Amphibia	BLOC1S5	Rhinatrema_bivittatum	XP_029446491.1	XM_029590631.1
Amphibia	BLOC1S5	Xenopus_tropicalis	NP_001107140.1	NM_001113668.1
Artiodactyla	BLOC1S5	Balaenoptera_acutorostrata_scammoni	XP_007173984.1	XM_007173922.1
Artiodactyla	BLOC1S5	Bison_bison_bison	XP_010834147.1	XM_010835845.1
Artiodactyla	BLOC1S5	Bos_indicus_x_Bos_taurus	XP_027379766.1	XM_027523965.1
Artiodactyla	BLOC1S5	Bos_mutus	XP_005908243.1	XM_005908181.2
Artiodactyla	BLOC1S5	Bubalus_bubalis	XP_006044829.1	XM_006044767.2
Artiodactyla	BLOC1S5	Camelus_ferus	XP_032318361.1	XM_032462470.1
Artiodactyla	BLOC1S5	Capra_hircus	XP_013829620.2	XM_013974166.2
Artiodactyla	BLOC1S5	Cervus_elaphus	XP_043764516.1	XM_043908581.1
Artiodactyla	BLOC1S5	Lipotes_vexillifer	XP_007466473.1	XM_007466411.1
Artiodactyla	BLOC1S5	Monodon_monoceros	XP_029097635.1	XM_029241802.1
Artiodactyla	BLOC1S5	Neophocaena_asiaeorientalis_asiaeorientalis	XP_024598251.1	XM_024742483.1
Artiodactyla	BLOC1S5	Orcinus_orca	XP_004281133.1	XM_004281085.2
Artiodactyla	BLOC1S5	Ovis_aries	XP_004019190.2	XM_004019141.5
Artiodactyla	BLOC1S5	Physeter_catodon	XP_023977573.1	XM_024121805.2
Artiodactyla	BLOC1S5	Sus_scrofa	NP_001092061.1	NM_001098591.1
Artiodactyla	BLOC1S5	Tursiops_truncatus	XP_019800762.2	XM_019945203.2
Artiodactyla	BLOC1S5	Vicugna_pacos	XP_006198714.1	XM_006198652.3
Aves	BLOC1S5	Anas_platyrhynchos	XP_027307401.2	XM_027451600.2
Aves	BLOC1S5	Anser_cygnoides_domesticus	XP_013034720.1	XM_013179266.1
Aves	BLOC1S5	Aptenodytes_forsteri	XP_009277495.1	XM_009279220.1
Aves	BLOC1S5	Aquila_chrysaetos_chrysaetos	XP_029897736.1	XM_030041876.2
Aves	BLOC1S5	Aythya_fuligula	XP_032038217.1	XM_032182326.1
Aves	BLOC1S5	Calidris_pugnax	XP_014796366.1	XM_014940880.1
Aves	BLOC1S5	Calypte_anna	XP_030301904.1	XM_030446044.1
Aves	BLOC1S5	Camarhynchus_parvulus	XP_030799604.1	XM_030943744.1
Aves	BLOC1S5	Centrocercus_urophasianus	XP_042692793.1	XM_042836859.1
Aves	BLOC1S5	Corvus_brachyrhynchos	XP_008641678.1	XM_008643456.2
Aves	BLOC1S5	Corvus_moneduloides	XP_031971785.1	XM_032115894.1
Aves	BLOC1S5	Coturnix_japonica	XP_015710119.1	XM_015854633.2
Aves	BLOC1S5	Cuculus_canorus	XP_009562474.1	XM_009564179.1
Aves	BLOC1S5	Cygnus_atratus	XP_035416252.1	XM_035560359.1
Aves	BLOC1S5	Dromaius_novaehollandiae	XP_025970628.1	XM_026114843.1
Aves	BLOC1S5	Dryobates_pubescens	XP_009908461.1	XM_009910159.1
Aves	BLOC1S5	Egretta_garzetta	XP_035751797.1	XM_035895904.1
Aves	BLOC1S5	Eurypyga_helias	XP_010150095.1	XM_010151793.1
Aves	BLOC1S5	Gallus_gallus	NP_001006373.1	NM_001006373.1
Aves	BLOC1S5	Geospiza_fortis	XP_030916096.1	XM_031060236.1
Aves	BLOC1S5	Haliaeetus_leucocephalus	XP_010571536.1	XM_010573234.1
Aves	BLOC1S5	Lagopus_leucura	XP_042724705.1	XM_042868771.1
Aves	BLOC1S5	Lonchura_striata_domestica	XP_021390222.1	XM_021534547.1
Aves	BLOC1S5	Manacus_vitellinus	XP_008932739.3	XM_008934491.3
Aves	BLOC1S5	Meleagris_gallopavo	XP_010706675.1	XM_010708373.3
Aves	BLOC1S5	Melopsittacus_undulatus	XP_005150038.2	XM_005149981.3
Aves	BLOC1S5	Mesitornis_unicolor	XP_010178873.1	XM_010180571.1
Aves	BLOC1S5	Nipponia_nippon	XP_009473794.1	XM_009475519.1
Aves	BLOC1S5	Nothoprocta_perdicaria	XP_025895129.1	XM_026039344.1
Aves	BLOC1S5	Numida_meleagris	XP_021244329.1	XM_021388654.1
Aves	BLOC1S5	Opisthocomus_hoazin	XP_009929883.1	XM_009931581.1
Aves	BLOC1S5	Oxyura_jamaicensis	XP_035173382.1	XM_035317491.1
Aves	BLOC1S5	Parus_major	XP_015475401.1	XM_015619915.2
Aves	BLOC1S5	Phasianus_colchicus	XP_031445200.1	XM_031589340.1
Aves	BLOC1S5	Pygoscelis_adeliae	XP_009324811.1	XM_009326536.1
Aves	BLOC1S5	Serinus_canaria	XP_030092106.1	XM_030236246.1
Aves	BLOC1S5	Strigops_habroptila	XP_030335308.1	XM_030479448.1
Aves	BLOC1S5	Struthio_camelus_australis	XP_009676294.1	XM_009677999.1
Aves	BLOC1S5	Taeniopygia_guttata	XP_002198113.3	XM_002198077.5
Aves	BLOC1S5	Tauraco_erythrolophus	XP_009991138.1	XM_009992836.1
Aves	BLOC1S5	Tinamus_guttatus	XP_010218549.1	XM_010220247.1
Aves	BLOC1S5	Tyto_alba	XP_042662811.1	XM_042806877.1
Aves	BLOC1S5	Zonotrichia_albicollis	XP_014131353.1	XM_014275878.2
Carnivora	BLOC1S5	Acinonyx_jubatus	XP_014924167.2	XM_015068681.2
Carnivora	BLOC1S5	Ailuropoda_melanoleuca	XP_002915073.1	XM_002915027.4
Carnivora	BLOC1S5	Callorhinus_ursinus	XP_025747009.1	XM_025891224.1
Carnivora	BLOC1S5	Canis_lupus_dingo	XP_025300625.1	XM_025444840.2
Carnivora	BLOC1S5	Enhydra_lutris_kenyoni	XP_022373446.1	XM_022517738.1
Carnivora	BLOC1S5	Eumetopias_jubatus	XP_027978734.1	XM_028122933.1
Carnivora	BLOC1S5	Felis_catus	XP_003985872.1	XM_003985823.5
Carnivora	BLOC1S5	Halichoerus_grypus	XP_035976552.1	XM_036120659.1
Carnivora	BLOC1S5	Hyaena_hyaena	XP_039110355.1	XM_039254424.1
Carnivora	BLOC1S5	Lontra_canadensis	XP_032717425.1	XM_032861534.1
Carnivora	BLOC1S5	Mirounga_leonina	XP_034886712.1	XM_035030821.1
Carnivora	BLOC1S5	Mustela_erminea	XP_032196952.1	XM_032341061.1
Carnivora	BLOC1S5	Mustela_putorius_furo	XP_004753740.1	XM_004753683.2
Carnivora	BLOC1S5	Neomonachus_schauinslandi	XP_021552671.1	XM_021696996.2
Carnivora	BLOC1S5	Odobenus_rosmarus_divergens	XP_004405691.1	XM_004405634.2
Carnivora	BLOC1S5	Panthera_leo	XP_042793880.1	XM_042937946.1
Carnivora	BLOC1S5	Panthera_pardus	XP_019275334.1	XM_019419789.1
Carnivora	BLOC1S5	Panthera_tigris	XP_042841688.1	XM_042985754.1
Carnivora	BLOC1S5	Phoca_vitulina	XP_032280636.1	XM_032424745.1
Carnivora	BLOC1S5	Puma_concolor	XP_025772833.1	XM_025917048.1
Carnivora	BLOC1S5	Puma_yagouaroundi	XP_040316599.1	XM_040460665.1
Carnivora	BLOC1S5	Suricata_suricatta	XP_029799264.1	XM_029943404.1
Carnivora	BLOC1S5	Ursus_arctos_horribilis	XP_026367242.1	XM_026511457.2
Carnivora	BLOC1S5	Ursus_maritimus	XP_008691054.1	XM_008692832.2
Carnivora	BLOC1S5	Vulpes_lagopus	XP_041628889.1	XM_041772955.1
Carnivora	BLOC1S5	Vulpes_vulpes	XP_025855172.1	XM_025999387.1
Carnivora	BLOC1S5	Zalophus_californianus	XP_027459565.1	XM_027603764.2
Chiroptera	BLOC1S5	Artibeus_jamaicensis	XP_036997646.1	XM_037141751.1
Chiroptera	BLOC1S5	Desmodus_rotundus	XP_024408066.1	XM_024552298.1
Chiroptera	BLOC1S5	Eptesicus_fuscus	XP_008144350.1	XM_008146128.2
Chiroptera	BLOC1S5	Hipposideros_armiger	XP_019522104.1	XM_019666559.1
Chiroptera	BLOC1S5	Miniopterus_natalensis	XP_016057918.1	XM_016202432.1
Chiroptera	BLOC1S5	Molossus_molossus	XP_036112511.1	XM_036256618.1
Chiroptera	BLOC1S5	Myotis_lucifugus	XP_006103931.1	XM_006103869.3
Chiroptera	BLOC1S5	Myotis_myotis	XP_036206123.1	XM_036350230.1
Chiroptera	BLOC1S5	Phyllostomus_discolor	XP_028369013.1	XM_028513212.2
Chiroptera	BLOC1S5	Pteropus_vampyrus	XP_011365325.1	XM_011367023.2
Chiroptera	BLOC1S5	Rhinolophus_ferrumequinum	XP_032971850.1	XM_033115959.1
Chiroptera	BLOC1S5	Rousettus_aegyptiacus	XP_015993733.1	XM_016138247.2
Marsupialia	BLOC1S5	Dromiciops_gliroides	XP_043834000.1	XM_043978065.1
Marsupialia	BLOC1S5	Gracilinanus_agilis	XP_044523722.1	XM_044667787.1
Marsupialia	BLOC1S5	Monodelphis_domestica	XP_001367782.1	XM_001367745.3
Marsupialia	BLOC1S5	Phascolarctos_cinereus	XP_020865527.1	XM_021009868.1
Marsupialia	BLOC1S5	Sarcophilus_harrisii	XP_003760248.2	XM_003760200.3
Marsupialia	BLOC1S5	Trichosurus_vulpecula	XP_036623388.1	XM_036767493.1
Marsupialia	BLOC1S5	Vombatus_ursinus	XP_027700552.1	XM_027844751.1
Perissodactyla	BLOC1S5	Ceratotherium_simum_simum	XP_014644278.1	XM_014788792.1
Perissodactyla	BLOC1S5	Equus_asinus	XP_014698156.1	XM_014842670.2
Perissodactyla	BLOC1S5	Equus_caballus	XP_001490897.4	XM_001490847.5
Perissodactyla	BLOC1S5	Equus_przewalskii	XP_008515802.1	XM_008517580.1
Primates	BLOC1S5	Aotus_nancymaae	XP_012295716.1	XM_012440293.2
Primates	BLOC1S5	Callithrix_jacchus	XP_002746285.3	XM_002746239.4
Primates	BLOC1S5	Carlito_syrichta	XP_008056890.1	XM_008058699.1
Primates	BLOC1S5	Cebus_imitator	XP_017382221.1	XM_017526732.2
Primates	BLOC1S5	Cercocebus_atys	XP_011886642.1	XM_012031252.1
Primates	BLOC1S5	Chlorocebus_sabaeus	XP_007971938.1	XM_007973747.2
Primates	BLOC1S5	Gorilla_gorilla	XP_004043304.2	XM_004043256.3
Primates	BLOC1S5	Homo_sapiens	NP_958437.1	NM_201280.3
Primates	BLOC1S5	Hylobates_moloch	XP_031997043.1	XM_032141152.1
Primates	BLOC1S5	Macaca_fascicularis	XP_005554140.1	XM_005554083.1
Primates	BLOC1S5	Macaca_mulatta	NP_001181791.1	NM_001194862.3
Primates	BLOC1S5	Macaca_nemestrina	XP_011749148.1	XM_011750846.2
Primates	BLOC1S5	Mandrillus_leucophaeus	XP_011845017.1	XM_011989627.1
Primates	BLOC1S5	Microcebus_murinus	XP_012609024.1	XM_012753570.2
Primates	BLOC1S5	Nomascus_leucogenys	XP_003272297.2	XM_003272249.3
Primates	BLOC1S5	Otolemur_garnettii	XP_003788406.1	XM_003788358.3
Primates	BLOC1S5	Pan_paniscus	XP_008951123.1	XM_008952875.2
Primates	BLOC1S5	Pan_troglodytes	XP_001166060.1	XM_001166060.5
Primates	BLOC1S5	Papio_anubis	XP_009202680.2	XM_009204416.4
Primates	BLOC1S5	Piliocolobus_tephrosceles	XP_023076936.1	XM_023221168.3
Primates	BLOC1S5	Pongo_abelii	XP_024104722.1	XM_024248954.1
Primates	BLOC1S5	Propithecus_coquereli	XP_012495086.1	XM_012639632.1
Primates	BLOC1S5	Rhinopithecus_bieti	XP_017735110.1	XM_017879621.1
Primates	BLOC1S5	Rhinopithecus_roxellana	XP_010379997.1	XM_010381695.2
Primates	BLOC1S5	Saimiri_boliviensis	XP_003927413.1	XM_003927364.2
Primates	BLOC1S5	Sapajus_apella	XP_032105898.1	XM_032250007.1
Primates	BLOC1S5	Theropithecus_gelada	XP_025239666.1	XM_025383881.1
Primates	BLOC1S5	Trachypithecus_francoisi	XP_033072045.1	XM_033216154.1
Rodentia	BLOC1S5	Arvicanthis_niloticus	XP_034367020.1	XM_034511129.1
Rodentia	BLOC1S5	Arvicola_amphibius	XP_038191056.1	XM_038335128.2
Rodentia	BLOC1S5	Castor_canadensis	XP_020037766.1	XM_020182177.1
Rodentia	BLOC1S5	Cavia_porcellus	XP_003468877.1	XM_003468829.4
Rodentia	BLOC1S5	Chinchilla_lanigera	XP_005398903.1	XM_005398846.2
Rodentia	BLOC1S5	Cricetulus_griseus	XP_003502054.1	XM_003502006.5
Rodentia	BLOC1S5	Dipodomys_ordii	XP_012872118.1	XM_013016664.1
Rodentia	BLOC1S5	Fukomys_damarensis	XP_010621128.1	XM_010622826.3
Rodentia	BLOC1S5	Heterocephalus_glaber	XP_004847776.1	XM_004847719.3
Rodentia	BLOC1S5	Ictidomys_tridecemlineatus	XP_005327538.1	XM_005327481.2
Rodentia	BLOC1S5	Jaculus_jaculus	XP_004666207.1	XM_004666150.1
Rodentia	BLOC1S5	Marmota_flaviventris	XP_027804066.1	XM_027948265.1
Rodentia	BLOC1S5	Marmota_marmota_marmota	XP_015349474.1	XM_015493988.1
Rodentia	BLOC1S5	Meriones_unguiculatus	XP_021488795.1	XM_021633120.1
Rodentia	BLOC1S5	Mesocricetus_auratus	XP_005066425.1	XM_005066368.4
Rodentia	BLOC1S5	Microtus_ochrogaster	XP_005355119.1	XM_005355062.3
Rodentia	BLOC1S5	Mus_caroli	XP_021036341.1	XM_021180682.1
Rodentia	BLOC1S5	Mus_musculus	NP_620702.1	NM_139063.3
Rodentia	BLOC1S5	Mus_pahari	XP_021071541.1	XM_021215882.1
Rodentia	BLOC1S5	Nannospalax_galili	XP_008829857.1	XM_008831635.3
Rodentia	BLOC1S5	Octodon_degus	XP_004628432.1	XM_004628375.2
Rodentia	BLOC1S5	Onychomys_torridus	XP_036044482.1	XM_036188589.1
Rodentia	BLOC1S5	Peromyscus_leucopus	XP_028750555.1	XM_028894722.2
Rodentia	BLOC1S5	Peromyscus_maniculatus_bairdii	XP_006972845.1	XM_006972783.3
Rodentia	BLOC1S5	Rattus_norvegicus	NP_001100817.1	NM_001107347.1
Rodentia	BLOC1S5	Rattus_rattus	XP_032740747.1	XM_032884856.1
Rodentia	BLOC1S5	Urocitellus_parryii	XP_026240429.1	XM_026384644.1
Squamata	BLOC1S5	Anolis_carolinensis	XP_003223620.1	XM_003223572.3
Squamata	BLOC1S5	Crotalus_tigris	XP_039206201.1	XM_039350267.1
Squamata	BLOC1S5	Gekko_japonicus	XP_015269637.1	XM_015414151.1
Squamata	BLOC1S5	Lacerta_agilis	XP_033010429.1	XM_033154538.1
Squamata	BLOC1S5	Notechis_scutatus	XP_026532458.1	XM_026676673.1
Squamata	BLOC1S5	Pantherophis_guttatus	XP_034285006.1	XM_034429115.1
Squamata	BLOC1S5	Podarcis_muralis	XP_028593590.1	XM_028737757.1
Squamata	BLOC1S5	Pogona_vitticeps	XP_020652786.1	XM_020797127.1
Squamata	BLOC1S5	Protobothrops_mucrosquamatus	XP_015666322.1	XM_015810836.1
Squamata	BLOC1S5	Pseudonaja_textilis	XP_026570795.1	XM_026715010.1
Squamata	BLOC1S5	Python_bivittatus	XP_007428103.1	XM_007428041.3
Squamata	BLOC1S5	Thamnophis_elegans	XP_032079276.1	XM_032223385.1
Squamata	BLOC1S5	Zootoca_vivipara	XP_034982095.1	XM_035126204.1
Testudines	BLOC1S5	Chelonia_mydas	XP_037749113.1	XM_037893185.2
Testudines	BLOC1S5	Chelonoidis_abingdonii	XP_032624505.1	XM_032768614.1
Testudines	BLOC1S5	Chrysemys_picta	XP_005306014.1	XM_005305957.4
Testudines	BLOC1S5	Dermochelys_coriacea	XP_038247563.1	XM_038391635.2
Testudines	BLOC1S5	Gopherus_evgoodei	XP_030408236.1	XM_030552376.1
Testudines	BLOC1S5	Mauremys_reevesii	XP_039382302.1	XM_039526368.1
Testudines	BLOC1S5	Pelodiscus_sinensis	XP_006138846.1	XM_006138784.2
Testudines	BLOC1S5	Terrapene_carolina_triunguis	XP_024062549.1	XM_024206781.2
Testudines	BLOC1S5	Trachemys_scripta_elegans	XP_034618178.1	XM_034762287.1
Afrotheria	BLOC1S6	Chrysochloris_asiatica	XP_006831933.1	XM_006831870.1
Afrotheria	BLOC1S6	Echinops_telfairi	XP_004709467.1	XM_004709410.1
Afrotheria	BLOC1S6	Elephantulus_edwardii	XP_006883000.1	XM_006882938.1
Afrotheria	BLOC1S6	Loxodonta_africana	XP_010597979.2	XM_010599677.2
Afrotheria	BLOC1S6	Orycteropus_afer_afer	XP_007933410.1	XM_007935219.2
Afrotheria	BLOC1S6	Trichechus_manatus_latirostris	XP_004386339.1	XM_004386282.2
Amphibia	BLOC1S6	Bufo_bufo	XP_040269963.1	XM_040414029.1
Amphibia	BLOC1S6	Geotrypetes_seraphini	XP_033776532.1	XM_033920641.1
Amphibia	BLOC1S6	Nanorana_parkeri	XP_018424058.1	XM_018568556.1
Amphibia	BLOC1S6	Rana_temporaria	XP_040198551.1	XM_040342617.1
Amphibia	BLOC1S6	Rhinatrema_bivittatum	XP_029430250.1	XM_029574390.1
Amphibia	BLOC1S6	Xenopus_tropicalis	NP_001016502.1	NM_001016502.2
Artiodactyla	BLOC1S6	Balaenoptera_acutorostrata_scammoni	XP_007169763.1	XM_007169701.1
Artiodactyla	BLOC1S6	Bison_bison_bison	XP_010846059.1	XM_010847757.1
Artiodactyla	BLOC1S6	Bos_indicus_x_Bos_taurus	XP_027409904.1	XM_027554103.1
Artiodactyla	BLOC1S6	Bos_mutus	XP_005889439.1	XM_005889377.1
Artiodactyla	BLOC1S6	Bubalus_bubalis	XP_006076383.1	XM_006076321.2
Artiodactyla	BLOC1S6	Camelus_ferus	XP_006174799.2	XM_006174737.3
Artiodactyla	BLOC1S6	Capra_hircus	XP_005685873.1	XM_005685816.3
Artiodactyla	BLOC1S6	Cervus_elaphus	XP_043776274.1	XM_043920339.1
Artiodactyla	BLOC1S6	Lipotes_vexillifer	XP_007467087.1	XM_007467025.1
Artiodactyla	BLOC1S6	Monodon_monoceros	XP_029091972.1	XM_029236139.1
Artiodactyla	BLOC1S6	Neophocaena_asiaeorientalis_asiaeorientalis	XP_024617114.1	XM_024761346.1
Artiodactyla	BLOC1S6	Orcinus_orca	XP_004281319.1	XM_004281271.2
Artiodactyla	BLOC1S6	Ovis_aries	XP_042108457.1	XM_042252523.1
Artiodactyla	BLOC1S6	Physeter_catodon	XP_007122610.2	XM_007122548.3
Artiodactyla	BLOC1S6	Sus_scrofa	NP_001092062.1	NM_001098592.1
Artiodactyla	BLOC1S6	Tursiops_truncatus	XP_004330404.2	XM_004330356.3
Artiodactyla	BLOC1S6	Vicugna_pacos	XP_006201807.1	XM_006201745.3
Aves	BLOC1S6	Anas_platyrhynchos	XP_027322850.1	XM_027467049.2
Aves	BLOC1S6	Anser_cygnoides_domesticus	XP_013032687.1	XM_013177233.1
Aves	BLOC1S6	Apaloderma_vittatum	XP_009876427.1	XM_009878125.1
Aves	BLOC1S6	Aptenodytes_forsteri	XP_019326862.1	XM_019471317.1
Aves	BLOC1S6	Aquila_chrysaetos_chrysaetos	XP_029870501.1	XM_030014641.2
Aves	BLOC1S6	Aythya_fuligula	XP_032051109.1	XM_032195218.1
Aves	BLOC1S6	Calidris_pugnax	XP_014799958.1	XM_014944472.1
Aves	BLOC1S6	Calypte_anna	XP_030313220.1	XM_030457360.1
Aves	BLOC1S6	Camarhynchus_parvulus	XP_030810866.1	XM_030955006.1
Aves	BLOC1S6	Centrocercus_urophasianus	XP_042680128.1	XM_042824194.1
Aves	BLOC1S6	Columba_livia	XP_013226110.1	XM_013370656.2
Aves	BLOC1S6	Corvus_brachyrhynchos	XP_017598036.1	XM_017742547.1
Aves	BLOC1S6	Corvus_moneduloides	XP_031979030.1	XM_032123139.1
Aves	BLOC1S6	Coturnix_japonica	XP_015728425.1	XM_015872939.2
Aves	BLOC1S6	Cuculus_canorus	XP_009555214.1	XM_009556919.1
Aves	BLOC1S6	Cygnus_atratus	XP_035409652.1	XM_035553759.1
Aves	BLOC1S6	Dryobates_pubescens	XP_009895612.1	XM_009897310.1
Aves	BLOC1S6	Egretta_garzetta	XP_009642155.1	XM_009643860.2
Aves	BLOC1S6	Gallus_gallus	NP_001007826.1	NM_001007825.1
Aves	BLOC1S6	Geospiza_fortis	XP_030911756.1	XM_031055896.1
Aves	BLOC1S6	Haliaeetus_leucocephalus	XP_010570201.1	XM_010571899.1
Aves	BLOC1S6	Lagopus_leucura	XP_042731522.1	XM_042875588.1
Aves	BLOC1S6	Lonchura_striata_domestica	XP_021393197.1	XM_021537522.2
Aves	BLOC1S6	Meleagris_gallopavo	XP_003209532.3	XM_003209484.4
Aves	BLOC1S6	Melopsittacus_undulatus	XP_030904552.1	XM_031048692.2
Aves	BLOC1S6	Mesitornis_unicolor	XP_010181671.1	XM_010183369.1
Aves	BLOC1S6	Nipponia_nippon	XP_009468545.1	XM_009470270.1
Aves	BLOC1S6	Numida_meleagris	XP_021263635.1	XM_021407960.1
Aves	BLOC1S6	Opisthocomus_hoazin	XP_009938596.1	XM_009940294.1
Aves	BLOC1S6	Oxyura_jamaicensis	XP_035191179.1	XM_035335288.1
Aves	BLOC1S6	Parus_major	XP_015494716.1	XM_015639230.3
Aves	BLOC1S6	Phasianus_colchicus	XP_031443512.1	XM_031587652.1
Aves	BLOC1S6	Pygoscelis_adeliae	XP_009329262.1	XM_009330987.1
Aves	BLOC1S6	Serinus_canaria	XP_030084368.1	XM_030228508.1
Aves	BLOC1S6	Strigops_habroptila	XP_030354023.1	XM_030498163.1
Aves	BLOC1S6	Struthio_camelus_australis	XP_009679897.1	XM_009681602.1
Aves	BLOC1S6	Taeniopygia_guttata	XP_012427461.4	XM_012572007.4
Aves	BLOC1S6	Tinamus_guttatus	XP_010212550.1	XM_010214248.1
Aves	BLOC1S6	Tyto_alba	XP_042660214.1	XM_042804280.1
Aves	BLOC1S6	Zonotrichia_albicollis	XP_014120060.1	XM_014264585.2
Carnivora	BLOC1S6	Acinonyx_jubatus	XP_026922976.1	XM_027067175.1
Carnivora	BLOC1S6	Ailuropoda_melanoleuca	XP_034516920.1	XM_034661029.1
Carnivora	BLOC1S6	Callorhinus_ursinus	XP_025739940.1	XM_025884155.1
Carnivora	BLOC1S6	Canis_lupus_dingo	XP_035565000.1	XM_035709107.1
Carnivora	BLOC1S6	Enhydra_lutris_kenyoni	XP_022378806.1	XM_022523098.1
Carnivora	BLOC1S6	Eumetopias_jubatus	XP_027982459.1	XM_028126658.1
Carnivora	BLOC1S6	Felis_catus	XP_011281155.1	XM_011282853.3
Carnivora	BLOC1S6	Halichoerus_grypus	XP_035945358.1	XM_036089465.1
Carnivora	BLOC1S6	Hyaena_hyaena	XP_039106004.1	XM_039250073.1
Carnivora	BLOC1S6	Leptonychotes_weddellii	XP_006727499.1	XM_006727436.2
Carnivora	BLOC1S6	Lontra_canadensis	XP_032712482.1	XM_032856591.1
Carnivora	BLOC1S6	Mirounga_leonina	XP_034850443.1	XM_034994552.1
Carnivora	BLOC1S6	Mustela_erminea	XP_032199497.1	XM_032343606.1
Carnivora	BLOC1S6	Mustela_putorius_furo	XP_012910963.1	XM_013055509.1
Carnivora	BLOC1S6	Neomonachus_schauinslandi	XP_021551073.1	XM_021695398.2
Carnivora	BLOC1S6	Odobenus_rosmarus_divergens	XP_004408746.1	XM_004408689.1
Carnivora	BLOC1S6	Panthera_leo	XP_042798068.1	XM_042942134.1
Carnivora	BLOC1S6	Panthera_pardus	XP_019297783.1	XM_019442238.1
Carnivora	BLOC1S6	Panthera_tigris	XP_042844877.1	XM_042988943.1
Carnivora	BLOC1S6	Phoca_vitulina	XP_032273547.1	XM_032417656.1
Carnivora	BLOC1S6	Puma_concolor	XP_025775573.1	XM_025919788.1
Carnivora	BLOC1S6	Puma_yagouaroundi	XP_040348523.1	XM_040492589.1
Carnivora	BLOC1S6	Suricata_suricatta	XP_029806725.1	XM_029950865.1
Carnivora	BLOC1S6	Ursus_arctos_horribilis	XP_026374204.1	XM_026518419.2
Carnivora	BLOC1S6	Ursus_maritimus	XP_008682221.1	XM_008683999.2
Carnivora	BLOC1S6	Vulpes_lagopus	XP_041598625.1	XM_041742691.1
Carnivora	BLOC1S6	Vulpes_vulpes	XP_025854432.1	XM_025998647.1
Carnivora	BLOC1S6	Zalophus_californianus	XP_027428596.1	XM_027572795.2
Chiroptera	BLOC1S6	Artibeus_jamaicensis	XP_037012410.1	XM_037156515.1
Chiroptera	BLOC1S6	Desmodus_rotundus	XP_024424114.1	XM_024568346.1
Chiroptera	BLOC1S6	Eptesicus_fuscus	XP_008141323.2	XM_008143101.2
Chiroptera	BLOC1S6	Hipposideros_armiger	XP_019524213.1	XM_019668668.1
Chiroptera	BLOC1S6	Miniopterus_natalensis	XP_016066792.1	XM_016211306.1
Chiroptera	BLOC1S6	Molossus_molossus	XP_036096169.1	XM_036240276.1
Chiroptera	BLOC1S6	Myotis_lucifugus	XP_006086072.1	XM_006086010.3
Chiroptera	BLOC1S6	Myotis_myotis	XP_036156352.1	XM_036300459.1
Chiroptera	BLOC1S6	Phyllostomus_discolor	XP_035888903.1	XM_036033010.1
Chiroptera	BLOC1S6	Pteropus_vampyrus	XP_011353363.1	XM_011355061.2
Chiroptera	BLOC1S6	Rhinolophus_ferrumequinum	XP_032965174.1	XM_033109283.1
Chiroptera	BLOC1S6	Rousettus_aegyptiacus	XP_016008685.1	XM_016153199.2
Marsupialia	BLOC1S6	Dromiciops_gliroides	XP_043839524.1	XM_043983589.1
Marsupialia	BLOC1S6	Gracilinanus_agilis	XP_044521003.1	XM_044665068.1
Marsupialia	BLOC1S6	Monodelphis_domestica	XP_016283424.1	XM_016427938.1
Marsupialia	BLOC1S6	Phascolarctos_cinereus	XP_020864949.1	XM_021009290.1
Marsupialia	BLOC1S6	Sarcophilus_harrisii	XP_031808107.1	XM_031952247.1
Marsupialia	BLOC1S6	Trichosurus_vulpecula	XP_036592098.1	XM_036736203.1
Marsupialia	BLOC1S6	Vombatus_ursinus	XP_027725839.1	XM_027870038.1
Perissodactyla	BLOC1S6	Ceratotherium_simum_simum	XP_004421588.1	XM_004421531.2
Perissodactyla	BLOC1S6	Equus_asinus	XP_014702513.1	XM_014847027.2
Perissodactyla	BLOC1S6	Equus_caballus	XP_001502554.3	XM_001502504.6
Perissodactyla	BLOC1S6	Equus_przewalskii	XP_008523059.1	XM_008524837.1
Primates	BLOC1S6	Aotus_nancymaae	XP_012297698.2	XM_012442275.2
Primates	BLOC1S6	Callithrix_jacchus	XP_002753470.1	XM_002753424.5
Primates	BLOC1S6	Carlito_syrichta	XP_008066834.1	XM_008068643.1
Primates	BLOC1S6	Cebus_imitator	XP_017400868.1	XM_017545379.2
Primates	BLOC1S6	Cercocebus_atys	XP_011920604.1	XM_012065214.1
Primates	BLOC1S6	Chlorocebus_sabaeus	XP_008014933.1	XM_008016742.2
Primates	BLOC1S6	Gorilla_gorilla	XP_004056176.2	XM_004056128.3
Primates	BLOC1S6	Homo_sapiens	NP_036520.1	NM_012388.4
Primates	BLOC1S6	Hylobates_moloch	XP_032032188.1	XM_032176297.1
Primates	BLOC1S6	Macaca_fascicularis	NP_001272298.1	NM_001285369.1
Primates	BLOC1S6	Macaca_mulatta	XP_001111943.1	XM_001111943.4
Primates	BLOC1S6	Macaca_nemestrina	XP_011755275.1	XM_011756973.2
Primates	BLOC1S6	Mandrillus_leucophaeus	XP_011847498.1	XM_011992108.1
Primates	BLOC1S6	Microcebus_murinus	XP_012622172.1	XM_012766718.2
Primates	BLOC1S6	Nomascus_leucogenys	XP_003266919.1	XM_003266871.4
Primates	BLOC1S6	Otolemur_garnettii	XP_003791852.1	XM_003791804.3
Primates	BLOC1S6	Pan_paniscus	XP_003831518.1	XM_003831470.5
Primates	BLOC1S6	Pan_troglodytes	XP_024204959.1	XM_024349191.1
Primates	BLOC1S6	Papio_anubis	XP_003900936.1	XM_003900887.5
Primates	BLOC1S6	Piliocolobus_tephrosceles	XP_023082917.1	XM_023227149.3
Primates	BLOC1S6	Pongo_abelii	XP_024088100.1	XM_024232332.1
Primates	BLOC1S6	Propithecus_coquereli	XP_012504897.1	XM_012649443.1
Primates	BLOC1S6	Rhinopithecus_bieti	XP_017728305.1	XM_017872816.1
Primates	BLOC1S6	Rhinopithecus_roxellana	XP_010376543.1	XM_010378241.2
Primates	BLOC1S6	Saimiri_boliviensis	XP_003928948.1	XM_003928899.3
Primates	BLOC1S6	Sapajus_apella	XP_032153449.1	XM_032297558.1
Primates	BLOC1S6	Theropithecus_gelada	XP_025245550.1	XM_025389765.1
Primates	BLOC1S6	Trachypithecus_francoisi	XP_033046117.1	XM_033190226.1
Rodentia	BLOC1S6	Arvicanthis_niloticus	XP_034351996.1	XM_034496105.1
Rodentia	BLOC1S6	Arvicola_amphibius	XP_038186767.1	XM_038330839.1
Rodentia	BLOC1S6	Castor_canadensis	XP_020008648.1	XM_020153059.1
Rodentia	BLOC1S6	Cavia_porcellus	XP_003471809.2	XM_003471761.4
Rodentia	BLOC1S6	Chinchilla_lanigera	XP_005376783.1	XM_005376726.2
Rodentia	BLOC1S6	Cricetulus_griseus	XP_003504827.1	XM_003504779.5
Rodentia	BLOC1S6	Dipodomys_ordii	XP_012865674.1	XM_013010220.1
Rodentia	BLOC1S6	Fukomys_damarensis	XP_010630799.1	XM_010632497.2
Rodentia	BLOC1S6	Heterocephalus_glaber	XP_012929991.1	XM_013074537.2
Rodentia	BLOC1S6	Ictidomys_tridecemlineatus	XP_005316585.1	XM_005316528.4
Rodentia	BLOC1S6	Jaculus_jaculus	XP_004670205.1	XM_004670148.1
Rodentia	BLOC1S6	Marmota_flaviventris	XP_027781998.1	XM_027926197.1
Rodentia	BLOC1S6	Marmota_marmota_marmota	XP_015336182.1	XM_015480696.1
Rodentia	BLOC1S6	Meriones_unguiculatus	XP_021500756.1	XM_021645081.1
Rodentia	BLOC1S6	Mesocricetus_auratus	XP_005068601.1	XM_005068544.4
Rodentia	BLOC1S6	Microtus_ochrogaster	XP_005364440.1	XM_005364383.3
Rodentia	BLOC1S6	Mus_caroli	XP_021010480.1	XM_021154821.2
Rodentia	BLOC1S6	Mus_musculus	NP_062762.1	NM_019788.3
Rodentia	BLOC1S6	Mus_pahari	XP_021050481.1	XM_021194822.2
Rodentia	BLOC1S6	Nannospalax_galili	XP_008847482.1	XM_008849260.3
Rodentia	BLOC1S6	Octodon_degus	XP_023579833.1	XM_023724065.1
Rodentia	BLOC1S6	Onychomys_torridus	XP_036041868.1	XM_036185975.1
Rodentia	BLOC1S6	Peromyscus_leucopus	XP_028734574.1	XM_028878741.2
Rodentia	BLOC1S6	Peromyscus_maniculatus_bairdii	XP_006981451.1	XM_006981389.3
Rodentia	BLOC1S6	Rattus_norvegicus	NP_001020885.1	NM_001025714.1
Rodentia	BLOC1S6	Rattus_rattus	XP_032759996.1	XM_032904105.1
Rodentia	BLOC1S6	Urocitellus_parryii	XP_026246220.1	XM_026390435.1
Squamata	BLOC1S6	Crotalus_tigris	XP_039214894.1	XM_039358960.1
Squamata	BLOC1S6	Gekko_japonicus	XP_015283408.1	XM_015427922.1
Squamata	BLOC1S6	Lacerta_agilis	XP_033023393.1	XM_033167502.1
Squamata	BLOC1S6	Notechis_scutatus	XP_026532869.1	XM_026677084.1
Squamata	BLOC1S6	Pantherophis_guttatus	XP_034290563.1	XM_034434672.1
Squamata	BLOC1S6	Podarcis_muralis	XP_028561552.1	XM_028705719.1
Squamata	BLOC1S6	Pogona_vitticeps	XP_020645801.1	XM_020790142.1
Squamata	BLOC1S6	Protobothrops_mucrosquamatus	XP_015685491.1	XM_015830005.1
Squamata	BLOC1S6	Pseudonaja_textilis	XP_026565749.1	XM_026709964.1
Squamata	BLOC1S6	Python_bivittatus	XP_025021753.1	XM_025165985.1
Squamata	BLOC1S6	Thamnophis_elegans	XP_032089488.1	XM_032233597.1
Squamata	BLOC1S6	Zootoca_vivipara	XP_034988006.1	XM_035132115.1
Testudines	BLOC1S6	Chelonia_mydas	XP_007066876.1	XM_007066814.4
Testudines	BLOC1S6	Chelonoidis_abingdonii	XP_032646485.1	XM_032790594.1
Testudines	BLOC1S6	Chrysemys_picta	XP_005307330.1	XM_005307273.3
Testudines	BLOC1S6	Dermochelys_coriacea	XP_038276273.1	XM_038420345.2
Testudines	BLOC1S6	Gopherus_evgoodei	XP_030433382.1	XM_030577522.1
Testudines	BLOC1S6	Mauremys_reevesii	XP_039349129.1	XM_039493195.1
Testudines	BLOC1S6	Pelodiscus_sinensis	XP_006135099.1	XM_006135037.2
Testudines	BLOC1S6	Terrapene_carolina_triunguis	XP_024049671.1	XM_024193903.2
Testudines	BLOC1S6	Trachemys_scripta_elegans	XP_034639790.1	XM_034783899.1
Afrotheria	BLVRA	Echinops_telfairi	XP_004708093.1	XM_004708036.1
Afrotheria	BLVRA	Loxodonta_africana	XP_010585454.1	XM_010587152.2
Afrotheria	BLVRA	Orycteropus_afer_afer	XP_007939439.1	XM_007941248.2
Afrotheria	BLVRA	Trichechus_manatus_latirostris	XP_023594086.1	XM_023738318.1
Amphibia	BLVRA	Bufo_bufo	XP_040288721.1	XM_040432787.1
Amphibia	BLVRA	Geotrypetes_seraphini	XP_033786185.1	XM_033930294.1
Amphibia	BLVRA	Microcaecilia_unicolor	XP_030045860.1	XM_030190000.1
Amphibia	BLVRA	Nanorana_parkeri	XP_018424566.1	XM_018569064.1
Amphibia	BLVRA	Rana_temporaria	XP_040209190.1	XM_040353256.1
Amphibia	BLVRA	Rhinatrema_bivittatum	XP_029445410.1	XM_029589550.1
Amphibia	BLVRA	Xenopus_tropicalis	NP_001006896.1	NM_001006895.1
Artiodactyla	BLVRA	Balaenoptera_acutorostrata_scammoni	XP_007187780.1	XM_007187718.2
Artiodactyla	BLVRA	Bison_bison_bison	XP_010827359.1	XM_010829057.1
Artiodactyla	BLVRA	Bos_indicus_x_Bos_taurus	XP_027395017.1	XM_027539216.1
Artiodactyla	BLVRA	Bos_mutus	XP_005899477.1	XM_005899415.2
Artiodactyla	BLVRA	Bubalus_bubalis	XP_006049378.1	XM_006049316.2
Artiodactyla	BLVRA	Camelus_ferus	XP_014406493.1	XM_014551007.2
Artiodactyla	BLVRA	Capra_hircus	XP_005679394.1	XM_005679337.3
Artiodactyla	BLVRA	Cervus_elaphus	XP_043728508.1	XM_043872573.1
Artiodactyla	BLVRA	Lipotes_vexillifer	XP_007447050.1	XM_007446988.1
Artiodactyla	BLVRA	Monodon_monoceros	XP_029088836.1	XM_029233003.1
Artiodactyla	BLVRA	Neophocaena_asiaeorientalis_asiaeorientalis	XP_024602357.1	XM_024746589.1
Artiodactyla	BLVRA	Orcinus_orca	XP_004283009.1	XM_004282961.3
Artiodactyla	BLVRA	Ovis_aries	XP_004008040.1	XM_004007991.4
Artiodactyla	BLVRA	Physeter_catodon	XP_007125013.2	XM_007124951.3
Artiodactyla	BLVRA	Sus_scrofa	XP_003134937.1	XM_003134889.4
Artiodactyla	BLVRA	Tursiops_truncatus	XP_019796242.1	XM_019940683.2
Artiodactyla	BLVRA	Vicugna_pacos	XP_015105785.1	XM_015250299.2
Aves	BLVRA	Acanthisitta_chloris	XP_009080108.1	XM_009081860.1
Aves	BLVRA	Anas_platyrhynchos	NP_001297307.1	NM_001310378.1
Aves	BLVRA	Anser_cygnoides_domesticus	XP_013047526.1	XM_013192072.1
Aves	BLVRA	Apaloderma_vittatum	XP_009865691.1	XM_009867389.1
Aves	BLVRA	Aptenodytes_forsteri	XP_009273181.1	XM_009274906.2
Aves	BLVRA	Aquila_chrysaetos_chrysaetos	XP_029863836.1	XM_030007976.2
Aves	BLVRA	Aythya_fuligula	XP_032037782.1	XM_032181891.1
Aves	BLVRA	Buceros_rhinoceros_silvestris	XP_010131151.1	XM_010132849.1
Aves	BLVRA	Calidris_pugnax	XP_014802477.1	XM_014946991.1
Aves	BLVRA	Calypte_anna	XP_030301158.1	XM_030445298.1
Aves	BLVRA	Camarhynchus_parvulus	XP_030799622.1	XM_030943762.1
Aves	BLVRA	Centrocercus_urophasianus	XP_042690149.1	XM_042834215.1
Aves	BLVRA	Columba_livia	XP_005506614.1	XM_005506557.2
Aves	BLVRA	Corvus_brachyrhynchos	XP_008632058.1	XM_008633836.2
Aves	BLVRA	Corvus_moneduloides	XP_031959839.1	XM_032103948.1
Aves	BLVRA	Coturnix_japonica	XP_015710391.1	XM_015854905.2
Aves	BLVRA	Cuculus_canorus	XP_009566766.1	XM_009568471.1
Aves	BLVRA	Cygnus_atratus	XP_035408486.1	XM_035552593.1
Aves	BLVRA	Dromaius_novaehollandiae	XP_025977205.1	XM_026121420.1
Aves	BLVRA	Dryobates_pubescens	XP_009896609.1	XM_009898307.1
Aves	BLVRA	Egretta_garzetta	XP_009635915.1	XM_009637620.2
Aves	BLVRA	Eurypyga_helias	XP_010147377.1	XM_010149075.1
Aves	BLVRA	Ficedula_albicollis	XP_016152024.1	XM_016296538.1
Aves	BLVRA	Fulmarus_glacialis	XP_009577452.1	XM_009579157.1
Aves	BLVRA	Gallus_gallus	XP_040520409.1	XM_040664475.1
Aves	BLVRA	Gavia_stellata	XP_009815454.1	XM_009817152.1
Aves	BLVRA	Geospiza_fortis	XP_005425754.1	XM_005425697.2
Aves	BLVRA	Haliaeetus_leucocephalus	XP_010580109.1	XM_010581807.1
Aves	BLVRA	Lagopus_leucura	XP_042745244.1	XM_042889310.1
Aves	BLVRA	Leptosomus_discolor	XP_009952556.1	XM_009954254.1
Aves	BLVRA	Lonchura_striata_domestica	XP_021387152.1	XM_021531477.2
Aves	BLVRA	Manacus_vitellinus	XP_008919572.1	XM_008921324.2
Aves	BLVRA	Meleagris_gallopavo	XP_003207380.2	XM_003207332.4
Aves	BLVRA	Melopsittacus_undulatus	XP_005147025.1	XM_005146968.4
Aves	BLVRA	Merops_nubicus	XP_008938844.1	XM_008940596.1
Aves	BLVRA	Mesitornis_unicolor	XP_010182417.1	XM_010184115.1
Aves	BLVRA	Nestor_notabilis	XP_010018609.1	XM_010020307.1
Aves	BLVRA	Nipponia_nippon	XP_009463057.1	XM_009464782.1
Aves	BLVRA	Numida_meleagris	XP_021241451.1	XM_021385776.1
Aves	BLVRA	Opisthocomus_hoazin	XP_009941338.1	XM_009943036.1
Aves	BLVRA	Oxyura_jamaicensis	XP_035174312.1	XM_035318421.1
Aves	BLVRA	Parus_major	XP_015473999.1	XM_015618513.3
Aves	BLVRA	Phaethon_lepturus	XP_010285916.1	XM_010287614.1
Aves	BLVRA	Phalacrocorax_carbo	XP_009510697.1	XM_009512402.1
Aves	BLVRA	Phasianus_colchicus	XP_031455238.1	XM_031599378.1
Aves	BLVRA	Pygoscelis_adeliae	XP_009319846.1	XM_009321571.1
Aves	BLVRA	Serinus_canaria	XP_009092097.1	XM_009093849.3
Aves	BLVRA	Strigops_habroptila	XP_030335711.1	XM_030479851.1
Aves	BLVRA	Struthio_camelus_australis	XP_009677695.1	XM_009679400.1
Aves	BLVRA	Taeniopygia_guttata	XP_030121159.3	XM_030265299.3
Aves	BLVRA	Tauraco_erythrolophus	XP_009987011.1	XM_009988709.1
Aves	BLVRA	Tinamus_guttatus	XP_010222075.1	XM_010223773.1
Aves	BLVRA	Tyto_alba	XP_032842889.1	XM_032986998.2
Aves	BLVRA	Zonotrichia_albicollis	XP_005487039.1	XM_005486982.3
Carnivora	BLVRA	Acinonyx_jubatus	XP_014930769.2	XM_015075283.2
Carnivora	BLVRA	Ailuropoda_melanoleuca	XP_002924066.1	XM_002924020.4
Carnivora	BLVRA	Callorhinus_ursinus	XP_025708929.1	XM_025853144.1
Carnivora	BLVRA	Canis_lupus_dingo	XP_025305031.1	XM_025449246.2
Carnivora	BLVRA	Enhydra_lutris_kenyoni	XP_022373946.1	XM_022518238.1
Carnivora	BLVRA	Eumetopias_jubatus	XP_027964759.1	XM_028108958.1
Carnivora	BLVRA	Felis_catus	XP_023105956.1	XM_023250188.1
Carnivora	BLVRA	Halichoerus_grypus	XP_035935806.1	XM_036079913.1
Carnivora	BLVRA	Hyaena_hyaena	XP_039091643.1	XM_039235712.1
Carnivora	BLVRA	Leptonychotes_weddellii	XP_006729892.1	XM_006729829.2
Carnivora	BLVRA	Lontra_canadensis	XP_032730874.1	XM_032874983.1
Carnivora	BLVRA	Mirounga_leonina	XP_034882389.1	XM_035026498.1
Carnivora	BLVRA	Mustela_erminea	XP_032161078.1	XM_032305187.1
Carnivora	BLVRA	Mustela_putorius_furo	XP_004739427.1	XM_004739370.2
Carnivora	BLVRA	Neomonachus_schauinslandi	XP_044776146.1	XM_044920211.1
Carnivora	BLVRA	Odobenus_rosmarus_divergens	XP_004417376.1	XM_004417319.2
Carnivora	BLVRA	Panthera_leo	XP_042770194.1	XM_042914260.1
Carnivora	BLVRA	Panthera_pardus	XP_019306600.1	XM_019451055.1
Carnivora	BLVRA	Panthera_tigris	XP_007094841.2	XM_007094779.2
Carnivora	BLVRA	Phoca_vitulina	XP_032286435.1	XM_032430544.1
Carnivora	BLVRA	Puma_yagouaroundi	XP_040319192.1	XM_040463258.1
Carnivora	BLVRA	Suricata_suricatta	XP_029782340.1	XM_029926480.1
Carnivora	BLVRA	Ursus_arctos_horribilis	XP_026358350.1	XM_026502565.2
Carnivora	BLVRA	Ursus_maritimus	XP_040500371.1	XM_040644437.1
Carnivora	BLVRA	Vulpes_vulpes	XP_025862445.1	XM_026006660.1
Carnivora	BLVRA	Zalophus_californianus	XP_027430426.1	XM_027574625.1
Chiroptera	BLVRA	Artibeus_jamaicensis	XP_036996290.1	XM_037140395.1
Chiroptera	BLVRA	Desmodus_rotundus	XP_024413982.1	XM_024558214.1
Chiroptera	BLVRA	Eptesicus_fuscus	XP_027982844.1	XM_028127043.1
Chiroptera	BLVRA	Hipposideros_armiger	XP_019486381.1	XM_019630836.1
Chiroptera	BLVRA	Miniopterus_natalensis	XP_016068003.1	XM_016212517.1
Chiroptera	BLVRA	Molossus_molossus	XP_036102214.1	XM_036246321.1
Chiroptera	BLVRA	Myotis_lucifugus	XP_006096281.1	XM_006096219.3
Chiroptera	BLVRA	Myotis_myotis	XP_036184830.1	XM_036328937.1
Chiroptera	BLVRA	Phyllostomus_discolor	XP_028381723.1	XM_028525922.2
Chiroptera	BLVRA	Pteropus_vampyrus	XP_011384656.1	XM_011386354.2
Chiroptera	BLVRA	Rhinolophus_ferrumequinum	XP_032944468.1	XM_033088577.1
Chiroptera	BLVRA	Rousettus_aegyptiacus	XP_015993544.2	XM_016138058.2
Marsupialia	BLVRA	Dromiciops_gliroides	XP_043831292.1	XM_043975357.1
Marsupialia	BLVRA	Gracilinanus_agilis	XP_044532270.1	XM_044676335.1
Marsupialia	BLVRA	Monodelphis_domestica	XP_016280043.1	XM_016424557.1
Marsupialia	BLVRA	Phascolarctos_cinereus	XP_020836937.1	XM_020981278.1
Marsupialia	BLVRA	Sarcophilus_harrisii	XP_031812883.1	XM_031957023.1
Marsupialia	BLVRA	Trichosurus_vulpecula	XP_036595383.1	XM_036739488.1
Marsupialia	BLVRA	Vombatus_ursinus	XP_027692793.1	XM_027836992.1
Perissodactyla	BLVRA	Ceratotherium_simum_simum	XP_004438371.1	XM_004438314.2
Perissodactyla	BLVRA	Equus_asinus	XP_044626916.1	XM_044770981.1
Perissodactyla	BLVRA	Equus_caballus	NP_001296219.1	NM_001309290.1
Perissodactyla	BLVRA	Equus_przewalskii	XP_008525512.1	XM_008527290.1
Primates	BLVRA	Aotus_nancymaae	XP_012328735.1	XM_012473312.2
Primates	BLVRA	Callithrix_jacchus	XP_002751408.2	XM_002751362.5
Primates	BLVRA	Carlito_syrichta	XP_008055448.1	XM_008057257.2
Primates	BLVRA	Cebus_imitator	XP_017370858.1	XM_017515369.2
Primates	BLVRA	Cercocebus_atys	XP_011939944.1	XM_012084554.1
Primates	BLVRA	Chlorocebus_sabaeus	XP_007979691.1	XM_007981500.2
Primates	BLVRA	Gorilla_gorilla	XP_018887331.1	XM_019031786.1
Primates	BLVRA	Homo_sapiens	NP_000703.2	NM_000712.4
Primates	BLVRA	Hylobates_moloch	XP_032614134.1	XM_032758243.1
Primates	BLVRA	Macaca_fascicularis	XP_005549771.1	XM_005549714.2
Primates	BLVRA	Macaca_mulatta	NP_001245073.1	NM_001258144.1
Primates	BLVRA	Macaca_nemestrina	XP_011760712.1	XM_011762410.1
Primates	BLVRA	Mandrillus_leucophaeus	XP_011838603.1	XM_011983213.1
Primates	BLVRA	Microcebus_murinus	XP_012596999.1	XM_012741545.1
Primates	BLVRA	Nomascus_leucogenys	XP_030652665.1	XM_030796805.1
Primates	BLVRA	Otolemur_garnettii	XP_012665442.1	XM_012809988.1
Primates	BLVRA	Pan_paniscus	XP_003808723.1	XM_003808675.2
Primates	BLVRA	Pan_troglodytes	XP_016812803.1	XM_016957314.1
Primates	BLVRA	Papio_anubis	XP_003896115.2	XM_003896066.5
Primates	BLVRA	Piliocolobus_tephrosceles	XP_023082181.1	XM_023226413.1
Primates	BLVRA	Pongo_abelii	XP_002818062.1	XM_002818016.3
Primates	BLVRA	Propithecus_coquereli	XP_012502400.1	XM_012646946.1
Primates	BLVRA	Rhinopithecus_bieti	XP_017750420.1	XM_017894931.1
Primates	BLVRA	Rhinopithecus_roxellana	XP_010379887.2	XM_010381585.2
Primates	BLVRA	Saimiri_boliviensis	XP_039318091.1	XM_039462157.1
Primates	BLVRA	Sapajus_apella	XP_032100295.1	XM_032244404.1
Primates	BLVRA	Theropithecus_gelada	XP_025236650.1	XM_025380865.1
Primates	BLVRA	Trachypithecus_francoisi	XP_033049835.1	XM_033193944.1
Rodentia	BLVRA	Arvicanthis_niloticus	XP_034349619.1	XM_034493728.1
Rodentia	BLVRA	Arvicola_amphibius	XP_038186624.1	XM_038330696.1
Rodentia	BLVRA	Castor_canadensis	XP_020013286.1	XM_020157697.1
Rodentia	BLVRA	Cavia_porcellus	XP_003470146.1	XM_003470098.4
Rodentia	BLVRA	Chinchilla_lanigera	XP_005397767.1	XM_005397710.2
Rodentia	BLVRA	Cricetulus_griseus	XP_003497860.1	XM_003497812.5
Rodentia	BLVRA	Dipodomys_ordii	XP_012888462.1	XM_013033008.1
Rodentia	BLVRA	Fukomys_damarensis	XP_010609145.1	XM_010610843.3
Rodentia	BLVRA	Heterocephalus_glaber	XP_021110197.1	XM_021254538.1
Rodentia	BLVRA	Ictidomys_tridecemlineatus	XP_021577976.1	XM_021722301.2
Rodentia	BLVRA	Jaculus_jaculus	XP_012806741.1	XM_012951287.1
Rodentia	BLVRA	Marmota_flaviventris	XP_027794122.1	XM_027938321.1
Rodentia	BLVRA	Marmota_marmota_marmota	XP_015345740.1	XM_015490254.1
Rodentia	BLVRA	Mesocricetus_auratus	XP_005068634.1	XM_005068577.4
Rodentia	BLVRA	Microtus_ochrogaster	XP_005364481.1	XM_005364424.2
Rodentia	BLVRA	Mus_caroli	XP_021011283.1	XM_021155624.1
Rodentia	BLVRA	Mus_musculus	NP_080954.4	NM_026678.4
Rodentia	BLVRA	Mus_pahari	XP_021048435.1	XM_021192776.2
Rodentia	BLVRA	Nannospalax_galili	XP_029418833.1	XM_029562973.1
Rodentia	BLVRA	Octodon_degus	XP_023569133.1	XM_023713365.1
Rodentia	BLVRA	Onychomys_torridus	XP_036038994.1	XM_036183101.1
Rodentia	BLVRA	Peromyscus_leucopus	XP_028748557.1	XM_028892724.2
Rodentia	BLVRA	Peromyscus_maniculatus_bairdii	XP_006986527.1	XM_006986465.3
Rodentia	BLVRA	Rattus_norvegicus	NP_446302.2	NM_053850.2
Rodentia	BLVRA	Rattus_rattus	XP_032760038.1	XM_032904147.1
Squamata	BLVRA	Anolis_carolinensis	XP_003222261.1	XM_003222213.3
Squamata	BLVRA	Crotalus_tigris	XP_039192617.1	XM_039336683.1
Squamata	BLVRA	Gekko_japonicus	XP_015266187.1	XM_015410701.1
Squamata	BLVRA	Lacerta_agilis	XP_033021963.1	XM_033166072.1
Squamata	BLVRA	Notechis_scutatus	XP_026538602.1	XM_026682817.1
Squamata	BLVRA	Pantherophis_guttatus	XP_034272398.1	XM_034416507.1
Squamata	BLVRA	Podarcis_muralis	XP_028606873.1	XM_028751040.1
Squamata	BLVRA	Pogona_vitticeps	XP_020654048.1	XM_020798389.1
Squamata	BLVRA	Protobothrops_mucrosquamatus	XP_015669736.1	XM_015814250.1
Squamata	BLVRA	Pseudonaja_textilis	XP_026558067.1	XM_026702282.1
Squamata	BLVRA	Python_bivittatus	XP_007423493.1	XM_007423431.2
Squamata	BLVRA	Thamnophis_elegans	XP_032091495.1	XM_032235604.1
Squamata	BLVRA	Zootoca_vivipara	XP_034957280.1	XM_035101389.1
Testudines	BLVRA	Chelonia_mydas	XP_007059426.2	XM_007059364.4
Testudines	BLVRA	Chelonoidis_abingdonii	XP_032649365.1	XM_032793474.1
Testudines	BLVRA	Chrysemys_picta	XP_005287368.1	XM_005287311.4
Testudines	BLVRA	Dermochelys_coriacea	XP_038246318.1	XM_038390390.2
Testudines	BLVRA	Gopherus_evgoodei	XP_030407274.1	XM_030551414.1
Testudines	BLVRA	Mauremys_reevesii	XP_039380631.1	XM_039524697.1
Testudines	BLVRA	Pelodiscus_sinensis	XP_006124171.1	XM_006124109.2
Testudines	BLVRA	Trachemys_scripta_elegans	XP_034617158.1	XM_034761267.1
Afrotheria	BLVRB	Chrysochloris_asiatica	XP_006871477.1	XM_006871415.1
Afrotheria	BLVRB	Echinops_telfairi	XP_004710393.1	XM_004710336.1
Afrotheria	BLVRB	Elephantulus_edwardii	XP_006900959.1	XM_006900897.1
Afrotheria	BLVRB	Loxodonta_africana	XP_003420830.1	XM_003420782.3
Afrotheria	BLVRB	Orycteropus_afer_afer	XP_007941170.1	XM_007942979.2
Afrotheria	BLVRB	Trichechus_manatus_latirostris	XP_004390910.1	XM_004390853.2
Amphibia	BLVRB	Bufo_bufo	XP_040262101.1	XM_040406167.1
Amphibia	BLVRB	Geotrypetes_seraphini	XP_033809988.1	XM_033954097.1
Amphibia	BLVRB	Microcaecilia_unicolor	XP_030075251.1	XM_030219391.1
Amphibia	BLVRB	Nanorana_parkeri	XP_018418091.1	XM_018562589.1
Amphibia	BLVRB	Rana_temporaria	XP_040179092.1	XM_040323158.1
Amphibia	BLVRB	Rhinatrema_bivittatum	XP_029475251.1	XM_029619391.1
Artiodactyla	BLVRB	Balaenoptera_acutorostrata_scammoni	XP_007166870.1	XM_007166808.2
Artiodactyla	BLVRB	Bison_bison_bison	XP_010847540.1	XM_010849238.1
Artiodactyla	BLVRB	Bos_indicus_x_Bos_taurus	XP_027371597.1	XM_027515796.1
Artiodactyla	BLVRB	Bos_mutus	XP_005890658.1	XM_005890596.2
Artiodactyla	BLVRB	Bubalus_bubalis	XP_006050121.1	XM_006050059.2
Artiodactyla	BLVRB	Camelus_ferus	XP_006177981.1	XM_006177919.3
Artiodactyla	BLVRB	Capra_hircus	XP_017917916.1	XM_018062427.1
Artiodactyla	BLVRB	Cervus_elaphus	XP_043755127.1	XM_043899192.1
Artiodactyla	BLVRB	Lipotes_vexillifer	XP_007458705.1	XM_007458643.1
Artiodactyla	BLVRB	Monodon_monoceros	XP_029066311.1	XM_029210478.1
Artiodactyla	BLVRB	Orcinus_orca	XP_004271319.1	XM_004271271.3
Artiodactyla	BLVRB	Ovis_aries	XP_027834111.1	XM_027978310.2
Artiodactyla	BLVRB	Sus_scrofa	XP_003355965.1	XM_003355917.4
Artiodactyla	BLVRB	Tursiops_truncatus	XP_033701874.1	XM_033845983.1
Artiodactyla	BLVRB	Vicugna_pacos	XP_006215069.1	XM_006215007.3
Aves	BLVRB	Anas_platyrhynchos	XP_038027992.1	XM_038172064.1
Aves	BLVRB	Camarhynchus_parvulus	XP_030826597.1	XM_030970737.1
Aves	BLVRB	Cygnus_atratus	XP_035428365.1	XM_035572472.1
Aves	BLVRB	Dromaius_novaehollandiae	XP_025977544.1	XM_026121759.1
Aves	BLVRB	Haliaeetus_leucocephalus	XP_010565438.1	XM_010567136.1
Aves	BLVRB	Meleagris_gallopavo	NP_001290103.1	NM_001303174.1
Aves	BLVRB	Melopsittacus_undulatus	XP_033928020.1	XM_034072129.1
Aves	BLVRB	Nothoprocta_perdicaria	XP_025904597.1	XM_026048812.1
Aves	BLVRB	Oxyura_jamaicensis	XP_035169742.1	XM_035313851.1
Aves	BLVRB	Strigops_habroptila	XP_030330987.1	XM_030475127.1
Aves	BLVRB	Taeniopygia_guttata	XP_041568389.1	XM_041712455.1
Aves	BLVRB	Tinamus_guttatus	XP_010218244.1	XM_010219942.1
Carnivora	BLVRB	Acinonyx_jubatus	XP_026900706.1	XM_027044905.1
Carnivora	BLVRB	Ailuropoda_melanoleuca	XP_002923744.1	XM_002923698.4
Carnivora	BLVRB	Callorhinus_ursinus	XP_025710165.1	XM_025854380.1
Carnivora	BLVRB	Canis_lupus_dingo	XP_025280746.1	XM_025424961.2
Carnivora	BLVRB	Enhydra_lutris_kenyoni	XP_022381056.1	XM_022525348.1
Carnivora	BLVRB	Eumetopias_jubatus	XP_027951468.1	XM_028095667.1
Carnivora	BLVRB	Felis_catus	XP_003997841.1	XM_003997792.5
Carnivora	BLVRB	Halichoerus_grypus	XP_035950914.1	XM_036095021.1
Carnivora	BLVRB	Hyaena_hyaena	XP_039101745.1	XM_039245814.1
Carnivora	BLVRB	Leptonychotes_weddellii	XP_030897369.1	XM_031041509.1
Carnivora	BLVRB	Lontra_canadensis	XP_032698069.1	XM_032842178.1
Carnivora	BLVRB	Mirounga_leonina	XP_034879227.1	XM_035023336.1
Carnivora	BLVRB	Mustela_erminea	XP_032179327.1	XM_032323436.1
Carnivora	BLVRB	Mustela_putorius_furo	XP_004776177.1	XM_004776120.2
Carnivora	BLVRB	Neomonachus_schauinslandi	XP_021556676.1	XM_021701001.1
Carnivora	BLVRB	Odobenus_rosmarus_divergens	XP_004396407.1	XM_004396350.2
Carnivora	BLVRB	Panthera_leo	XP_042775175.1	XM_042919241.1
Carnivora	BLVRB	Panthera_pardus	XP_019287599.1	XM_019432054.1
Carnivora	BLVRB	Panthera_tigris	XP_042825150.1	XM_042969216.1
Carnivora	BLVRB	Phoca_vitulina	XP_032246557.1	XM_032390666.1
Carnivora	BLVRB	Puma_concolor	XP_025770628.1	XM_025914843.1
Carnivora	BLVRB	Puma_yagouaroundi	XP_040301763.1	XM_040445829.1
Carnivora	BLVRB	Suricata_suricatta	XP_029781427.1	XM_029925567.1
Carnivora	BLVRB	Ursus_arctos_horribilis	XP_026338064.1	XM_026482279.2
Carnivora	BLVRB	Ursus_maritimus	XP_040489924.1	XM_040633990.1
Carnivora	BLVRB	Vulpes_lagopus	XP_041602356.1	XM_041746422.1
Carnivora	BLVRB	Vulpes_vulpes	XP_025865797.1	XM_026010012.1
Carnivora	BLVRB	Zalophus_californianus	XP_027475311.1	XM_027619510.1
Chiroptera	BLVRB	Artibeus_jamaicensis	XP_036989509.1	XM_037133614.1
Chiroptera	BLVRB	Desmodus_rotundus	XP_024433289.1	XM_024577521.1
Chiroptera	BLVRB	Eptesicus_fuscus	XP_027998397.1	XM_028142596.1
Chiroptera	BLVRB	Hipposideros_armiger	XP_019485370.1	XM_019629825.1
Chiroptera	BLVRB	Miniopterus_natalensis	XP_016064650.1	XM_016209164.1
Chiroptera	BLVRB	Molossus_molossus	XP_036131551.1	XM_036275658.1
Chiroptera	BLVRB	Myotis_lucifugus	XP_014318130.1	XM_014462644.1
Chiroptera	BLVRB	Myotis_myotis	XP_036202397.1	XM_036346504.1
Chiroptera	BLVRB	Phyllostomus_discolor	XP_028385562.1	XM_028529761.2
Chiroptera	BLVRB	Pteropus_vampyrus	XP_023393673.1	XM_023537905.1
Chiroptera	BLVRB	Rhinolophus_ferrumequinum	XP_032984663.1	XM_033128772.1
Chiroptera	BLVRB	Rousettus_aegyptiacus	XP_016022363.2	XM_016166877.2
Marsupialia	BLVRB	Dromiciops_gliroides	XP_043855146.1	XM_043999211.1
Marsupialia	BLVRB	Gracilinanus_agilis	XP_044540345.1	XM_044684410.1
Marsupialia	BLVRB	Monodelphis_domestica	XP_007491991.1	XM_007491929.2
Marsupialia	BLVRB	Phascolarctos_cinereus	XP_020834800.1	XM_020979141.1
Marsupialia	BLVRB	Sarcophilus_harrisii	XP_031819039.1	XM_031963179.1
Marsupialia	BLVRB	Trichosurus_vulpecula	XP_036603779.1	XM_036747884.1
Marsupialia	BLVRB	Vombatus_ursinus	XP_027711130.1	XM_027855329.1
Perissodactyla	BLVRB	Ceratotherium_simum_simum	XP_004441607.1	XM_004441550.2
Perissodactyla	BLVRB	Equus_asinus	XP_014715763.1	XM_014860277.2
Perissodactyla	BLVRB	Equus_caballus	XP_001498078.3	XM_001498028.6
Perissodactyla	BLVRB	Equus_przewalskii	XP_008532848.1	XM_008534626.1
Primates	BLVRB	Aotus_nancymaae	XP_012316846.1	XM_012461423.1
Primates	BLVRB	Callithrix_jacchus	XP_002762182.1	XM_002762136.4
Primates	BLVRB	Carlito_syrichta	XP_008067968.1	XM_008069777.1
Primates	BLVRB	Cebus_imitator	XP_017358692.1	XM_017503203.2
Primates	BLVRB	Cercocebus_atys	XP_011942131.1	XM_012086741.1
Primates	BLVRB	Chlorocebus_sabaeus	XP_007995033.2	XM_007996842.2
Primates	BLVRB	Gorilla_gorilla	XP_004060799.1	XM_004060751.3
Primates	BLVRB	Homo_sapiens	NP_000704.1	NM_000713.3
Primates	BLVRB	Hylobates_moloch	XP_032028778.1	XM_032172887.1
Primates	BLVRB	Macaca_mulatta	XP_014979469.1	XM_015123983.2
Primates	BLVRB	Macaca_nemestrina	XP_011763037.1	XM_011764735.1
Primates	BLVRB	Mandrillus_leucophaeus	XP_011839639.1	XM_011984249.1
Primates	BLVRB	Microcebus_murinus	XP_020138941.1	XM_020283352.1
Primates	BLVRB	Nomascus_leucogenys	XP_030653304.1	XM_030797444.1
Primates	BLVRB	Otolemur_garnettii	XP_003802153.1	XM_003802105.3
Primates	BLVRB	Pan_paniscus	XP_003812530.1	XM_003812482.3
Primates	BLVRB	Pan_troglodytes	XP_009433877.1	XM_009435602.3
Primates	BLVRB	Papio_anubis	XP_003915592.1	XM_003915543.3
Primates	BLVRB	Piliocolobus_tephrosceles	XP_023084906.1	XM_023229138.3
Primates	BLVRB	Pongo_abelii	XP_024093694.1	XM_024237926.1
Primates	BLVRB	Propithecus_coquereli	XP_012512420.1	XM_012656966.1
Primates	BLVRB	Rhinopithecus_bieti	XP_017743015.1	XM_017887526.1
Primates	BLVRB	Rhinopithecus_roxellana	XP_030769073.1	XM_030913213.1
Primates	BLVRB	Saimiri_boliviensis	XP_003943218.1	XM_003943169.3
Primates	BLVRB	Sapajus_apella	XP_032104631.1	XM_032248740.1
Primates	BLVRB	Theropithecus_gelada	XP_025224116.1	XM_025368331.1
Primates	BLVRB	Trachypithecus_francoisi	XP_033080859.1	XM_033224968.1
Rodentia	BLVRB	Arvicanthis_niloticus	XP_034346501.1	XM_034490610.1
Rodentia	BLVRB	Arvicola_amphibius	XP_038196243.1	XM_038340315.2
Rodentia	BLVRB	Castor_canadensis	XP_020022542.1	XM_020166953.1
Rodentia	BLVRB	Cavia_porcellus	XP_003462050.1	XM_003462002.4
Rodentia	BLVRB	Chinchilla_lanigera	XP_005414101.1	XM_005414044.2
Rodentia	BLVRB	Cricetulus_griseus	XP_027286240.1	XM_027430439.2
Rodentia	BLVRB	Dipodomys_ordii	XP_012888074.1	XM_013032620.1
Rodentia	BLVRB	Fukomys_damarensis	XP_010612770.1	XM_010614468.3
Rodentia	BLVRB	Heterocephalus_glaber	XP_004874262.1	XM_004874205.3
Rodentia	BLVRB	Ictidomys_tridecemlineatus	XP_005336552.3	XM_005336495.3
Rodentia	BLVRB	Jaculus_jaculus	XP_012807094.1	XM_012951640.1
Rodentia	BLVRB	Marmota_flaviventris	XP_027797197.1	XM_027941396.1
Rodentia	BLVRB	Marmota_marmota_marmota	XP_015352329.1	XM_015496843.1
Rodentia	BLVRB	Meriones_unguiculatus	XP_021506330.1	XM_021650655.1
Rodentia	BLVRB	Mesocricetus_auratus	XP_005086621.1	XM_005086564.4
Rodentia	BLVRB	Microtus_ochrogaster	XP_005371647.1	XM_005371590.3
Rodentia	BLVRB	Mus_caroli	XP_021022631.1	XM_021166972.1
Rodentia	BLVRB	Mus_musculus	NP_659172.1	NM_144923.3
Rodentia	BLVRB	Mus_pahari	XP_021068343.1	XM_021212684.2
Rodentia	BLVRB	Nannospalax_galili	XP_008852223.1	XM_008854001.3
Rodentia	BLVRB	Octodon_degus	XP_004648043.1	XM_004647986.3
Rodentia	BLVRB	Onychomys_torridus	XP_036049882.1	XM_036193989.1
Rodentia	BLVRB	Peromyscus_leucopus	XP_028710936.1	XM_028855103.2
Rodentia	BLVRB	Peromyscus_maniculatus_bairdii	XP_006995890.1	XM_006995828.3
Rodentia	BLVRB	Rattus_norvegicus	NP_001099706.1	NM_001106236.1
Rodentia	BLVRB	Rattus_rattus	XP_032750006.1	XM_032894115.1
Rodentia	BLVRB	Urocitellus_parryii	XP_026267342.1	XM_026411557.1
Squamata	BLVRB	Anolis_carolinensis	XP_003222927.1	XM_003222879.3
Squamata	BLVRB	Crotalus_tigris	XP_039217816.1	XM_039361882.1
Squamata	BLVRB	Gekko_japonicus	XP_015263148.1	XM_015407662.1
Squamata	BLVRB	Lacerta_agilis	XP_033014540.1	XM_033158649.1
Squamata	BLVRB	Notechis_scutatus	XP_026543528.1	XM_026687743.1
Squamata	BLVRB	Pantherophis_guttatus	XP_034294269.1	XM_034438378.1
Squamata	BLVRB	Podarcis_muralis	XP_028597626.1	XM_028741793.1
Squamata	BLVRB	Pogona_vitticeps	XP_020642769.1	XM_020787110.1
Squamata	BLVRB	Protobothrops_mucrosquamatus	XP_015669372.1	XM_015813886.1
Squamata	BLVRB	Pseudonaja_textilis	XP_026577255.1	XM_026721470.1
Squamata	BLVRB	Python_bivittatus	XP_025026008.1	XM_025170240.1
Squamata	BLVRB	Thamnophis_elegans	XP_032084175.1	XM_032228284.1
Squamata	BLVRB	Zootoca_vivipara	XP_034974434.1	XM_035118543.1
Testudines	BLVRB	Chelonia_mydas	XP_037740289.1	XM_037884361.1
Testudines	BLVRB	Chelonoidis_abingdonii	XP_032651514.1	XM_032795623.1
Testudines	BLVRB	Chrysemys_picta	XP_005279255.2	XM_005279198.4
Testudines	BLVRB	Dermochelys_coriacea	XP_038238062.1	XM_038382134.2
Testudines	BLVRB	Gopherus_evgoodei	XP_030402542.1	XM_030546682.1
Testudines	BLVRB	Mauremys_reevesii	XP_039365739.1	XM_039509805.1
Testudines	BLVRB	Terrapene_carolina_triunguis	XP_029769968.1	XM_029914108.1
Testudines	BLVRB	Trachemys_scripta_elegans	XP_034648090.1	XM_034792199.1
Afrotheria	BLZF1	Chrysochloris_asiatica	XP_006872692.1	XM_006872630.1
Afrotheria	BLZF1	Echinops_telfairi	XP_012861156.2	XM_013005702.2
Afrotheria	BLZF1	Elephantulus_edwardii	XP_006887472.1	XM_006887410.1
Afrotheria	BLZF1	Loxodonta_africana	XP_003414932.1	XM_003414884.3
Afrotheria	BLZF1	Orycteropus_afer_afer	XP_007935902.1	XM_007937711.1
Afrotheria	BLZF1	Trichechus_manatus_latirostris	XP_004384148.1	XM_004384091.2
Amphibia	BLZF1	Bufo_bufo	XP_040279776.1	XM_040423842.1
Amphibia	BLZF1	Geotrypetes_seraphini	XP_033797929.1	XM_033942038.1
Amphibia	BLZF1	Nanorana_parkeri	XP_018412789.1	XM_018557287.1
Amphibia	BLZF1	Rana_temporaria	XP_040193286.1	XM_040337352.1
Amphibia	BLZF1	Rhinatrema_bivittatum	XP_029433667.1	XM_029577807.1
Amphibia	BLZF1	Xenopus_tropicalis	NP_001008041.2	NM_001008040.2
Artiodactyla	BLZF1	Balaenoptera_acutorostrata_scammoni	XP_007172546.1	XM_007172484.2
Artiodactyla	BLZF1	Bison_bison_bison	XP_010834994.1	XM_010836692.1
Artiodactyla	BLZF1	Bos_indicus_x_Bos_taurus	XP_027420539.1	XM_027564738.1
Artiodactyla	BLZF1	Bos_mutus	XP_005902438.1	XM_005902376.2
Artiodactyla	BLZF1	Bubalus_bubalis	XP_006056438.1	XM_006056376.2
Artiodactyla	BLZF1	Camelus_ferus	XP_006173306.1	XM_006173244.3
Artiodactyla	BLZF1	Capra_hircus	XP_005709481.2	XM_005709424.3
Artiodactyla	BLZF1	Cervus_elaphus	XP_043779684.1	XM_043923749.1
Artiodactyla	BLZF1	Lipotes_vexillifer	XP_007458181.1	XM_007458119.1
Artiodactyla	BLZF1	Monodon_monoceros	XP_029082668.1	XM_029226835.1
Artiodactyla	BLZF1	Neophocaena_asiaeorientalis_asiaeorientalis	XP_024598216.1	XM_024742448.1
Artiodactyla	BLZF1	Orcinus_orca	XP_012388447.1	XM_012532993.2
Artiodactyla	BLZF1	Ovis_aries	XP_004013722.1	XM_004013673.4
Artiodactyla	BLZF1	Physeter_catodon	XP_007102113.1	XM_007102051.3
Artiodactyla	BLZF1	Sus_scrofa	XP_003355115.1	XM_003355067.4
Artiodactyla	BLZF1	Tursiops_truncatus	XP_019774089.1	XM_019918530.2
Artiodactyla	BLZF1	Vicugna_pacos	XP_006211157.1	XM_006211095.3
Aves	BLZF1	Acanthisitta_chloris	XP_009081215.1	XM_009082967.1
Aves	BLZF1	Anas_platyrhynchos	XP_005025903.1	XM_005025846.5
Aves	BLZF1	Anser_cygnoides_domesticus	XP_013040019.1	XM_013184565.1
Aves	BLZF1	Apaloderma_vittatum	XP_009875839.1	XM_009877537.1
Aves	BLZF1	Aptenodytes_forsteri	XP_009287966.1	XM_009289691.2
Aves	BLZF1	Aquila_chrysaetos_chrysaetos	XP_029876398.1	XM_030020538.1
Aves	BLZF1	Aythya_fuligula	XP_032040110.1	XM_032184219.1
Aves	BLZF1	Buceros_rhinoceros_silvestris	XP_010130335.1	XM_010132033.1
Aves	BLZF1	Calidris_pugnax	XP_014802873.1	XM_014947387.1
Aves	BLZF1	Calypte_anna	XP_030304283.1	XM_030448423.1
Aves	BLZF1	Camarhynchus_parvulus	XP_030804364.1	XM_030948504.1
Aves	BLZF1	Centrocercus_urophasianus	XP_042665702.1	XM_042809768.1
Aves	BLZF1	Chlamydotis_macqueenii	XP_010122035.1	XM_010123733.1
Aves	BLZF1	Columba_livia	XP_005511528.1	XM_005511471.2
Aves	BLZF1	Corvus_brachyrhynchos	XP_008629998.1	XM_008631776.2
Aves	BLZF1	Corvus_moneduloides	XP_031954484.1	XM_032098593.1
Aves	BLZF1	Coturnix_japonica	XP_015730843.1	XM_015875357.2
Aves	BLZF1	Cuculus_canorus	XP_009555258.1	XM_009556963.1
Aves	BLZF1	Cygnus_atratus	XP_035396267.1	XM_035540374.1
Aves	BLZF1	Dromaius_novaehollandiae	XP_025968141.1	XM_026112356.1
Aves	BLZF1	Dryobates_pubescens	XP_009906244.1	XM_009907942.1
Aves	BLZF1	Egretta_garzetta	XP_009636827.1	XM_009638532.2
Aves	BLZF1	Eurypyga_helias	XP_010148841.1	XM_010150539.1
Aves	BLZF1	Ficedula_albicollis	XP_005038613.1	XM_005038556.1
Aves	BLZF1	Fulmarus_glacialis	XP_009571191.1	XM_009572896.1
Aves	BLZF1	Gallus_gallus	XP_004938283.1	XM_004938226.4
Aves	BLZF1	Gavia_stellata	XP_009820458.1	XM_009822156.1
Aves	BLZF1	Geospiza_fortis	XP_005420593.1	XM_005420536.3
Aves	BLZF1	Haliaeetus_leucocephalus	XP_010565687.1	XM_010567385.1
Aves	BLZF1	Lagopus_leucura	XP_042723760.1	XM_042867826.1
Aves	BLZF1	Leptosomus_discolor	XP_009954605.1	XM_009956303.1
Aves	BLZF1	Lonchura_striata_domestica	XP_021404559.1	XM_021548884.1
Aves	BLZF1	Manacus_vitellinus	XP_008920744.3	XM_008922496.3
Aves	BLZF1	Meleagris_gallopavo	XP_003202800.1	XM_003202752.4
Aves	BLZF1	Melopsittacus_undulatus	XP_005151659.1	XM_005151602.3
Aves	BLZF1	Merops_nubicus	XP_008939356.1	XM_008941108.1
Aves	BLZF1	Mesitornis_unicolor	XP_010186324.1	XM_010188022.1
Aves	BLZF1	Nestor_notabilis	XP_010014064.1	XM_010015762.1
Aves	BLZF1	Nipponia_nippon	XP_009464962.1	XM_009466687.1
Aves	BLZF1	Numida_meleagris	XP_021255075.1	XM_021399400.1
Aves	BLZF1	Opisthocomus_hoazin	XP_009937759.1	XM_009939457.1
Aves	BLZF1	Oxyura_jamaicensis	XP_035170817.1	XM_035314926.1
Aves	BLZF1	Parus_major	XP_015474080.1	XM_015618594.2
Aves	BLZF1	Phaethon_lepturus	XP_010289816.1	XM_010291514.1
Aves	BLZF1	Phalacrocorax_carbo	XP_009513040.1	XM_009514745.1
Aves	BLZF1	Phasianus_colchicus	XP_031469058.1	XM_031613198.1
Aves	BLZF1	Pygoscelis_adeliae	XP_009327940.1	XM_009329665.1
Aves	BLZF1	Serinus_canaria	XP_009100782.1	XM_009102534.3
Aves	BLZF1	Strigops_habroptila	XP_030333637.1	XM_030477777.1
Aves	BLZF1	Struthio_camelus_australis	XP_009673466.1	XM_009675171.1
Aves	BLZF1	Taeniopygia_guttata	XP_002189852.1	XM_002189816.6
Aves	BLZF1	Tauraco_erythrolophus	XP_009985759.1	XM_009987457.1
Aves	BLZF1	Tinamus_guttatus	XP_010220567.1	XM_010222265.1
Aves	BLZF1	Tyto_alba	XP_042644913.1	XM_042788979.1
Aves	BLZF1	Zonotrichia_albicollis	XP_005486217.1	XM_005486160.3
Carnivora	BLZF1	Acinonyx_jubatus	XP_014917785.2	XM_015062299.2
Carnivora	BLZF1	Ailuropoda_melanoleuca	XP_002918618.1	XM_002918572.4
Carnivora	BLZF1	Callorhinus_ursinus	XP_025733382.1	XM_025877597.1
Carnivora	BLZF1	Canis_lupus_dingo	XP_025286220.1	XM_025430435.2
Carnivora	BLZF1	Enhydra_lutris_kenyoni	XP_022364290.1	XM_022508582.1
Carnivora	BLZF1	Eumetopias_jubatus	XP_027978865.1	XM_028123064.1
Carnivora	BLZF1	Felis_catus	XP_003999220.1	XM_003999171.5
Carnivora	BLZF1	Halichoerus_grypus	XP_035953916.1	XM_036098023.1
Carnivora	BLZF1	Hyaena_hyaena	XP_039097814.1	XM_039241883.1
Carnivora	BLZF1	Leptonychotes_weddellii	XP_006739826.1	XM_006739763.2
Carnivora	BLZF1	Lontra_canadensis	XP_032718926.1	XM_032863035.1
Carnivora	BLZF1	Mirounga_leonina	XP_034866774.1	XM_035010883.1
Carnivora	BLZF1	Mustela_erminea	XP_032174525.1	XM_032318634.1
Carnivora	BLZF1	Mustela_putorius_furo	XP_004756708.1	XM_004756651.2
Carnivora	BLZF1	Neomonachus_schauinslandi	XP_021538328.1	XM_021682653.2
Carnivora	BLZF1	Odobenus_rosmarus_divergens	XP_004408940.1	XM_004408883.2
Carnivora	BLZF1	Panthera_leo	XP_042781901.1	XM_042925967.1
Carnivora	BLZF1	Panthera_pardus	XP_019279575.1	XM_019424030.1
Carnivora	BLZF1	Panthera_tigris	XP_007077072.1	XM_007077010.3
Carnivora	BLZF1	Phoca_vitulina	XP_032245295.1	XM_032389404.1
Carnivora	BLZF1	Puma_concolor	XP_025782001.1	XM_025926216.1
Carnivora	BLZF1	Puma_yagouaroundi	XP_040307669.1	XM_040451735.1
Carnivora	BLZF1	Suricata_suricatta	XP_029790847.1	XM_029934987.1
Carnivora	BLZF1	Ursus_arctos_horribilis	XP_026365208.1	XM_026509423.2
Carnivora	BLZF1	Ursus_maritimus	XP_008694078.1	XM_008695856.2
Carnivora	BLZF1	Vulpes_lagopus	XP_041608463.1	XM_041752529.1
Carnivora	BLZF1	Vulpes_vulpes	XP_025859127.1	XM_026003342.1
Carnivora	BLZF1	Zalophus_californianus	XP_027465981.1	XM_027610180.2
Chiroptera	BLZF1	Artibeus_jamaicensis	XP_037023338.1	XM_037167443.1
Chiroptera	BLZF1	Desmodus_rotundus	XP_024409449.1	XM_024553681.1
Chiroptera	BLZF1	Eptesicus_fuscus	XP_008151345.1	XM_008153123.2
Chiroptera	BLZF1	Hipposideros_armiger	XP_019503057.1	XM_019647512.1
Chiroptera	BLZF1	Miniopterus_natalensis	XP_016057861.1	XM_016202375.1
Chiroptera	BLZF1	Molossus_molossus	XP_036129304.1	XM_036273411.1
Chiroptera	BLZF1	Myotis_lucifugus	XP_006099667.1	XM_006099605.3
Chiroptera	BLZF1	Myotis_myotis	XP_036199315.1	XM_036343422.1
Chiroptera	BLZF1	Phyllostomus_discolor	XP_028386824.1	XM_028531023.2
Chiroptera	BLZF1	Pteropus_vampyrus	XP_011370037.1	XM_011371735.2
Chiroptera	BLZF1	Rhinolophus_ferrumequinum	XP_032949696.1	XM_033093805.1
Chiroptera	BLZF1	Rousettus_aegyptiacus	XP_016004093.1	XM_016148607.2
Marsupialia	BLZF1	Dromiciops_gliroides	XP_043819326.1	XM_043963391.1
Marsupialia	BLZF1	Gracilinanus_agilis	XP_044528134.1	XM_044672199.1
Marsupialia	BLZF1	Monodelphis_domestica	XP_001372211.2	XM_001372174.4
Marsupialia	BLZF1	Phascolarctos_cinereus	XP_020830375.1	XM_020974716.1
Marsupialia	BLZF1	Sarcophilus_harrisii	XP_003767456.1	XM_003767408.4
Marsupialia	BLZF1	Trichosurus_vulpecula	XP_036613997.1	XM_036758102.1
Marsupialia	BLZF1	Vombatus_ursinus	XP_027724458.1	XM_027868657.1
Perissodactyla	BLZF1	Ceratotherium_simum_simum	XP_004425122.1	XM_004425065.2
Perissodactyla	BLZF1	Equus_asinus	XP_014700625.2	XM_014845139.2
Perissodactyla	BLZF1	Equus_caballus	XP_005609693.1	XM_005609636.3
Perissodactyla	BLZF1	Equus_przewalskii	XP_008533017.1	XM_008534795.1
Primates	BLZF1	Aotus_nancymaae	XP_012299893.1	XM_012444470.1
Primates	BLZF1	Callithrix_jacchus	XP_035136132.1	XM_035280241.1
Primates	BLZF1	Carlito_syrichta	XP_008065566.1	XM_008067375.2
Primates	BLZF1	Cebus_imitator	XP_017389585.1	XM_017534096.2
Primates	BLZF1	Cercocebus_atys	XP_011946442.1	XM_012091052.1
Primates	BLZF1	Chlorocebus_sabaeus	XP_007987792.1	XM_007989601.2
Primates	BLZF1	Gorilla_gorilla	XP_004065417.2	XM_004065369.3
Primates	BLZF1	Homo_sapiens	NP_001307902.1	NM_001320973.2
Primates	BLZF1	Hylobates_moloch	XP_032016942.1	XM_032161051.1
Primates	BLZF1	Macaca_fascicularis	XP_005539977.1	XM_005539920.2
Primates	BLZF1	Macaca_mulatta	XP_014980499.1	XM_015125013.2
Primates	BLZF1	Macaca_nemestrina	XP_011758745.1	XM_011760443.2
Primates	BLZF1	Mandrillus_leucophaeus	XP_011835328.1	XM_011979938.1
Primates	BLZF1	Microcebus_murinus	XP_012639348.1	XM_012783894.2
Primates	BLZF1	Nomascus_leucogenys	XP_003258885.1	XM_003258837.4
Primates	BLZF1	Otolemur_garnettii	XP_003785767.1	XM_003785719.3
Primates	BLZF1	Pan_paniscus	XP_003824666.2	XM_003824618.3
Primates	BLZF1	Pan_troglodytes	NP_001233389.1	NM_001246460.1
Primates	BLZF1	Papio_anubis	XP_003893580.1	XM_003893531.4
Primates	BLZF1	Piliocolobus_tephrosceles	XP_023062877.1	XM_023207109.2
Primates	BLZF1	Pongo_abelii	NP_001126836.1	NM_001133364.1
Primates	BLZF1	Propithecus_coquereli	XP_012513164.1	XM_012657710.1
Primates	BLZF1	Rhinopithecus_bieti	XP_017723947.1	XM_017868458.1
Primates	BLZF1	Rhinopithecus_roxellana	XP_010359195.2	XM_010360893.2
Primates	BLZF1	Saimiri_boliviensis	XP_003928155.1	XM_003928106.3
Primates	BLZF1	Sapajus_apella	XP_032147339.1	XM_032291448.1
Primates	BLZF1	Theropithecus_gelada	XP_025219145.1	XM_025363360.1
Primates	BLZF1	Trachypithecus_francoisi	XP_033054847.1	XM_033198956.1
Rodentia	BLZF1	Arvicanthis_niloticus	XP_034369485.1	XM_034513594.1
Rodentia	BLZF1	Arvicola_amphibius	XP_038205642.1	XM_038349714.1
Rodentia	BLZF1	Castor_canadensis	XP_020032496.1	XM_020176907.1
Rodentia	BLZF1	Cavia_porcellus	XP_003468733.1	XM_003468685.4
Rodentia	BLZF1	Chinchilla_lanigera	XP_005398258.1	XM_005398201.2
Rodentia	BLZF1	Cricetulus_griseus	XP_027272954.1	XM_027417153.2
Rodentia	BLZF1	Dipodomys_ordii	XP_012871222.1	XM_013015768.1
Rodentia	BLZF1	Fukomys_damarensis	XP_010632280.1	XM_010633978.2
Rodentia	BLZF1	Heterocephalus_glaber	XP_004865280.1	XM_004865223.3
Rodentia	BLZF1	Ictidomys_tridecemlineatus	XP_005319892.1	XM_005319835.4
Rodentia	BLZF1	Jaculus_jaculus	XP_004658866.1	XM_004658809.1
Rodentia	BLZF1	Marmota_flaviventris	XP_027778638.1	XM_027922837.1
Rodentia	BLZF1	Marmota_marmota_marmota	XP_015347349.1	XM_015491863.1
Rodentia	BLZF1	Meriones_unguiculatus	XP_021495108.1	XM_021639433.1
Rodentia	BLZF1	Mesocricetus_auratus	XP_005071429.1	XM_005071372.4
Rodentia	BLZF1	Microtus_ochrogaster	XP_005364056.1	XM_005363999.3
Rodentia	BLZF1	Mus_caroli	XP_021017324.1	XM_021161665.2
Rodentia	BLZF1	Mus_musculus	NP_001153680.1	NM_001160208.1
Rodentia	BLZF1	Mus_pahari	XP_021053843.1	XM_021198184.2
Rodentia	BLZF1	Nannospalax_galili	XP_008823131.1	XM_008824909.3
Rodentia	BLZF1	Octodon_degus	XP_023564413.1	XM_023708645.1
Rodentia	BLZF1	Onychomys_torridus	XP_036057956.1	XM_036202063.1
Rodentia	BLZF1	Peromyscus_leucopus	XP_028720237.1	XM_028864404.2
Rodentia	BLZF1	Peromyscus_maniculatus_bairdii	XP_006974827.2	XM_006974765.3
Rodentia	BLZF1	Rattus_norvegicus	NP_001017494.1	NM_001017494.1
Rodentia	BLZF1	Rattus_rattus	XP_032770727.1	XM_032914836.1
Squamata	BLZF1	Anolis_carolinensis	XP_003219284.1	XM_003219236.2
Squamata	BLZF1	Crotalus_tigris	XP_039183195.1	XM_039327261.1
Squamata	BLZF1	Gekko_japonicus	XP_015266540.1	XM_015411054.1
Squamata	BLZF1	Lacerta_agilis	XP_033002479.1	XM_033146588.1
Squamata	BLZF1	Notechis_scutatus	XP_026537586.1	XM_026681801.1
Squamata	BLZF1	Pantherophis_guttatus	XP_034267955.1	XM_034412064.1
Squamata	BLZF1	Podarcis_muralis	XP_028582444.1	XM_028726611.1
Squamata	BLZF1	Pogona_vitticeps	XP_020640574.1	XM_020784915.1
Squamata	BLZF1	Protobothrops_mucrosquamatus	XP_015671465.1	XM_015815979.1
Squamata	BLZF1	Pseudonaja_textilis	XP_026578193.1	XM_026722408.1
Squamata	BLZF1	Python_bivittatus	XP_007429189.1	XM_007429127.3
Squamata	BLZF1	Thamnophis_elegans	XP_032076014.1	XM_032220123.1
Squamata	BLZF1	Zootoca_vivipara	XP_034970945.1	XM_035115054.1
Testudines	BLZF1	Chelonia_mydas	XP_037764669.1	XM_037908741.2
Testudines	BLZF1	Chelonoidis_abingdonii	XP_032646840.1	XM_032790949.1
Testudines	BLZF1	Chrysemys_picta	XP_005294590.1	XM_005294533.4
Testudines	BLZF1	Dermochelys_coriacea	XP_038238084.1	XM_038382156.2
Testudines	BLZF1	Gopherus_evgoodei	XP_030439361.1	XM_030583501.1
Testudines	BLZF1	Mauremys_reevesii	XP_039383381.1	XM_039527447.1
Testudines	BLZF1	Pelodiscus_sinensis	XP_006112274.1	XM_006112212.3
Testudines	BLZF1	Terrapene_carolina_triunguis	XP_026514819.1	XM_026659034.1
Testudines	BLZF1	Trachemys_scripta_elegans	XP_034645505.1	XM_034789614.1
Afrotheria	BMERB1	Chrysochloris_asiatica	XP_006872020.1	XM_006871958.1
Afrotheria	BMERB1	Echinops_telfairi	XP_004705813.1	XM_004705756.2
Afrotheria	BMERB1	Elephantulus_edwardii	XP_006892738.1	XM_006892676.1
Afrotheria	BMERB1	Loxodonta_africana	XP_003421924.1	XM_003421876.3
Afrotheria	BMERB1	Orycteropus_afer_afer	XP_007954662.1	XM_007956471.2
Afrotheria	BMERB1	Trichechus_manatus_latirostris	XP_004373334.1	XM_004373277.2
Amphibia	BMERB1	Bufo_bufo	XP_040297577.1	XM_040441643.1
Amphibia	BMERB1	Geotrypetes_seraphini	XP_033818765.1	XM_033962874.1
Amphibia	BMERB1	Nanorana_parkeri	XP_018419715.1	XM_018564213.1
Amphibia	BMERB1	Rana_temporaria	XP_040212860.1	XM_040356926.1
Amphibia	BMERB1	Rhinatrema_bivittatum	XP_029432791.1	XM_029576931.1
Amphibia	BMERB1	Xenopus_tropicalis	NP_001135550.1	NM_001142078.1
Artiodactyla	BMERB1	Balaenoptera_acutorostrata_scammoni	XP_028023859.1	XM_028168058.1
Artiodactyla	BMERB1	Bison_bison_bison	XP_010838190.1	XM_010839888.1
Artiodactyla	BMERB1	Bos_indicus_x_Bos_taurus	XP_027383239.1	XM_027527438.1
Artiodactyla	BMERB1	Bos_mutus	XP_005906397.1	XM_005906335.2
Artiodactyla	BMERB1	Bubalus_bubalis	XP_006050142.1	XM_006050080.2
Artiodactyla	BMERB1	Camelus_ferus	XP_006179135.1	XM_006179073.3
Artiodactyla	BMERB1	Capra_hircus	XP_005697579.2	XM_005697522.2
Artiodactyla	BMERB1	Cervus_elaphus	XP_043770324.1	XM_043914389.1
Artiodactyla	BMERB1	Lipotes_vexillifer	XP_007467013.1	XM_007466951.1
Artiodactyla	BMERB1	Neophocaena_asiaeorientalis_asiaeorientalis	XP_024600072.1	XM_024744304.1
Artiodactyla	BMERB1	Orcinus_orca	XP_004270203.1	XM_004270155.2
Artiodactyla	BMERB1	Ovis_aries	XP_027817001.1	XM_027961200.2
Artiodactyla	BMERB1	Physeter_catodon	XP_007127144.1	XM_007127082.2
Artiodactyla	BMERB1	Sus_scrofa	XP_020941833.1	XM_021086174.1
Artiodactyla	BMERB1	Tursiops_truncatus	XP_019784183.1	XM_019928624.2
Artiodactyla	BMERB1	Vicugna_pacos	XP_006212145.1	XM_006212083.3
Aves	BMERB1	Anas_platyrhynchos	XP_027324816.1	XM_027469015.2
Aves	BMERB1	Anser_cygnoides_domesticus	XP_013032382.1	XM_013176928.1
Aves	BMERB1	Apaloderma_vittatum	XP_009872164.1	XM_009873862.1
Aves	BMERB1	Aptenodytes_forsteri	XP_009279908.1	XM_009281633.1
Aves	BMERB1	Aquila_chrysaetos_chrysaetos	XP_029857797.1	XM_030001937.2
Aves	BMERB1	Aythya_fuligula	XP_032053493.1	XM_032197602.1
Aves	BMERB1	Calidris_pugnax	XP_014791864.1	XM_014936378.1
Aves	BMERB1	Calypte_anna	XP_030315671.1	XM_030459811.1
Aves	BMERB1	Camarhynchus_parvulus	XP_030814349.1	XM_030958489.1
Aves	BMERB1	Centrocercus_urophasianus	XP_042684180.1	XM_042828246.1
Aves	BMERB1	Columba_livia	XP_021151499.1	XM_021295824.1
Aves	BMERB1	Corvus_brachyrhynchos	XP_017589719.1	XM_017734230.1
Aves	BMERB1	Corvus_moneduloides	XP_031981323.1	XM_032125432.1
Aves	BMERB1	Coturnix_japonica	XP_015732318.2	XM_015876832.2
Aves	BMERB1	Cuculus_canorus	XP_009558610.1	XM_009560315.1
Aves	BMERB1	Cygnus_atratus	XP_035404489.1	XM_035548596.1
Aves	BMERB1	Dryobates_pubescens	XP_009897291.1	XM_009898989.1
Aves	BMERB1	Egretta_garzetta	XP_035750972.1	XM_035895079.1
Aves	BMERB1	Eurypyga_helias	XP_010149214.1	XM_010150912.1
Aves	BMERB1	Ficedula_albicollis	XP_016157301.1	XM_016301815.1
Aves	BMERB1	Gallus_gallus	NP_001264503.1	NM_001277574.1
Aves	BMERB1	Gavia_stellata	XP_009809715.1	XM_009811413.1
Aves	BMERB1	Geospiza_fortis	XP_014162293.1	XM_014306818.2
Aves	BMERB1	Haliaeetus_leucocephalus	XP_010576800.1	XM_010578498.1
Aves	BMERB1	Lagopus_leucura	XP_042720581.1	XM_042864647.1
Aves	BMERB1	Leptosomus_discolor	XP_009946204.1	XM_009947902.1
Aves	BMERB1	Lonchura_striata_domestica	XP_021395503.1	XM_021539828.1
Aves	BMERB1	Manacus_vitellinus	XP_017922909.1	XM_018067420.3
Aves	BMERB1	Meleagris_gallopavo	XP_019476158.1	XM_019620613.2
Aves	BMERB1	Melopsittacus_undulatus	XP_033921675.1	XM_034065784.1
Aves	BMERB1	Merops_nubicus	XP_008937509.1	XM_008939261.1
Aves	BMERB1	Mesitornis_unicolor	XP_010182666.1	XM_010184364.1
Aves	BMERB1	Nestor_notabilis	XP_010019446.1	XM_010021144.1
Aves	BMERB1	Nipponia_nippon	XP_009465996.1	XM_009467721.1
Aves	BMERB1	Nothoprocta_perdicaria	XP_025909891.1	XM_026054106.1
Aves	BMERB1	Numida_meleagris	XP_021266816.1	XM_021411141.1
Aves	BMERB1	Opisthocomus_hoazin	XP_009934628.1	XM_009936326.1
Aves	BMERB1	Oxyura_jamaicensis	XP_035195097.1	XM_035339206.1
Aves	BMERB1	Parus_major	XP_015498526.1	XM_015643040.3
Aves	BMERB1	Phaethon_lepturus	XP_010280262.1	XM_010281960.1
Aves	BMERB1	Phalacrocorax_carbo	XP_009502509.1	XM_009504214.1
Aves	BMERB1	Phasianus_colchicus	XP_031462550.1	XM_031606690.1
Aves	BMERB1	Pygoscelis_adeliae	XP_009323093.1	XM_009324818.1
Aves	BMERB1	Serinus_canaria	XP_009090376.2	XM_009092128.3
Aves	BMERB1	Strigops_habroptila	XP_030340182.1	XM_030484322.1
Aves	BMERB1	Struthio_camelus_australis	XP_009681884.1	XM_009683589.1
Aves	BMERB1	Taeniopygia_guttata	XP_002197855.4	XM_002197819.6
Aves	BMERB1	Tinamus_guttatus	XP_010215968.1	XM_010217666.1
Aves	BMERB1	Tyto_alba	XP_042654256.1	XM_042798322.1
Aves	BMERB1	Zonotrichia_albicollis	XP_014122960.1	XM_014267485.2
Carnivora	BMERB1	Acinonyx_jubatus	XP_026898991.1	XM_027043190.1
Carnivora	BMERB1	Ailuropoda_melanoleuca	XP_034526228.1	XM_034670337.1
Carnivora	BMERB1	Callorhinus_ursinus	XP_025711373.1	XM_025855588.1
Carnivora	BMERB1	Canis_lupus_dingo	XP_025272216.1	XM_025416431.2
Carnivora	BMERB1	Eumetopias_jubatus	XP_027973440.1	XM_028117639.1
Carnivora	BMERB1	Felis_catus	XP_003998891.1	XM_003998842.5
Carnivora	BMERB1	Halichoerus_grypus	XP_035971408.1	XM_036115515.1
Carnivora	BMERB1	Hyaena_hyaena	XP_039089478.1	XM_039233547.1
Carnivora	BMERB1	Leptonychotes_weddellii	XP_006728705.1	XM_006728642.2
Carnivora	BMERB1	Lontra_canadensis	XP_032692137.1	XM_032836246.1
Carnivora	BMERB1	Mirounga_leonina	XP_034878213.1	XM_035022322.1
Carnivora	BMERB1	Mustela_erminea	XP_032184179.1	XM_032328288.1
Carnivora	BMERB1	Mustela_putorius_furo	XP_004750392.1	XM_004750335.1
Carnivora	BMERB1	Neomonachus_schauinslandi	XP_021553963.1	XM_021698288.1
Carnivora	BMERB1	Odobenus_rosmarus_divergens	XP_004408988.1	XM_004408931.2
Carnivora	BMERB1	Panthera_leo	XP_042778550.1	XM_042922616.1
Carnivora	BMERB1	Panthera_pardus	XP_019324208.1	XM_019468663.1
Carnivora	BMERB1	Panthera_tigris	XP_042828129.1	XM_042972195.1
Carnivora	BMERB1	Phoca_vitulina	XP_032248162.1	XM_032392271.1
Carnivora	BMERB1	Puma_concolor	XP_025772693.1	XM_025916908.1
Carnivora	BMERB1	Puma_yagouaroundi	XP_040314904.1	XM_040458970.1
Carnivora	BMERB1	Suricata_suricatta	XP_029804521.1	XM_029948661.1
Carnivora	BMERB1	Ursus_maritimus	XP_008695149.1	XM_008696927.2
Carnivora	BMERB1	Vulpes_lagopus	XP_041606722.1	XM_041750788.1
Carnivora	BMERB1	Vulpes_vulpes	XP_025858942.1	XM_026003157.1
Carnivora	BMERB1	Zalophus_californianus	XP_027470008.1	XM_027614207.2
Chiroptera	BMERB1	Desmodus_rotundus	XP_024427484.1	XM_024571716.1
Chiroptera	BMERB1	Eptesicus_fuscus	XP_008139778.1	XM_008141556.2
Chiroptera	BMERB1	Hipposideros_armiger	XP_019521663.1	XM_019666118.1
Chiroptera	BMERB1	Miniopterus_natalensis	XP_016051729.1	XM_016196243.1
Chiroptera	BMERB1	Molossus_molossus	XP_036136021.1	XM_036280128.1
Chiroptera	BMERB1	Myotis_lucifugus	XP_006101719.1	XM_006101657.3
Chiroptera	BMERB1	Myotis_myotis	XP_036163895.1	XM_036308002.1
Chiroptera	BMERB1	Phyllostomus_discolor	XP_028373060.1	XM_028517259.2
Chiroptera	BMERB1	Pteropus_vampyrus	XP_011356703.1	XM_011358401.2
Chiroptera	BMERB1	Rhinolophus_ferrumequinum	XP_032956895.1	XM_033101004.1
Chiroptera	BMERB1	Rousettus_aegyptiacus	XP_016015166.1	XM_016159680.2
Marsupialia	BMERB1	Dromiciops_gliroides	XP_043835291.1	XM_043979356.1
Marsupialia	BMERB1	Gracilinanus_agilis	XP_044513277.1	XM_044657342.1
Marsupialia	BMERB1	Monodelphis_domestica	XP_001366100.1	XM_001366063.2
Marsupialia	BMERB1	Phascolarctos_cinereus	XP_020857516.1	XM_021001857.1
Marsupialia	BMERB1	Sarcophilus_harrisii	XP_003761725.1	XM_003761677.2
Marsupialia	BMERB1	Trichosurus_vulpecula	XP_036594611.1	XM_036738716.1
Marsupialia	BMERB1	Vombatus_ursinus	XP_027695335.1	XM_027839534.1
Perissodactyla	BMERB1	Ceratotherium_simum_simum	XP_004441901.1	XM_004441844.2
Perissodactyla	BMERB1	Equus_asinus	XP_044603234.1	XM_044747299.1
Perissodactyla	BMERB1	Equus_caballus	XP_023472046.1	XM_023616278.1
Perissodactyla	BMERB1	Equus_przewalskii	XP_008529109.1	XM_008530887.1
Primates	BMERB1	Aotus_nancymaae	XP_012332861.1	XM_012477438.1
Primates	BMERB1	Callithrix_jacchus	XP_002755944.1	XM_002755898.4
Primates	BMERB1	Carlito_syrichta	XP_008063043.1	XM_008064852.2
Primates	BMERB1	Cebus_imitator	XP_017388774.1	XM_017533285.2
Primates	BMERB1	Cercocebus_atys	XP_011885999.1	XM_012030609.1
Primates	BMERB1	Chlorocebus_sabaeus	XP_007984592.1	XM_007986401.2
Primates	BMERB1	Gorilla_gorilla	XP_004057301.1	XM_004057253.3
Primates	BMERB1	Homo_sapiens	NP_149978.1	NM_033201.3
Primates	BMERB1	Hylobates_moloch	XP_032001126.1	XM_032145235.1
Primates	BMERB1	Macaca_fascicularis	XP_005591378.1	XM_005591321.2
Primates	BMERB1	Macaca_mulatta	NP_001181350.1	NM_001194421.2
Primates	BMERB1	Macaca_nemestrina	XP_011715692.1	XM_011717390.2
Primates	BMERB1	Mandrillus_leucophaeus	XP_011820149.1	XM_011964759.1
Primates	BMERB1	Microcebus_murinus	XP_012645672.1	XM_012790218.1
Primates	BMERB1	Nomascus_leucogenys	XP_003281562.1	XM_003281514.4
Primates	BMERB1	Otolemur_garnettii	XP_003790771.1	XM_003790723.2
Primates	BMERB1	Pan_paniscus	XP_034807075.1	XM_034951184.1
Primates	BMERB1	Pan_troglodytes	NP_001233353.1	NM_001246424.1
Primates	BMERB1	Papio_anubis	XP_003916645.2	XM_003916596.5
Primates	BMERB1	Piliocolobus_tephrosceles	XP_023045527.1	XM_023189759.2
Primates	BMERB1	Pongo_abelii	NP_001127693.1	NM_001134221.1
Primates	BMERB1	Propithecus_coquereli	XP_012503176.1	XM_012647722.1
Primates	BMERB1	Rhinopithecus_bieti	XP_017727228.1	XM_017871739.1
Primates	BMERB1	Rhinopithecus_roxellana	XP_010369247.1	XM_010370945.2
Primates	BMERB1	Saimiri_boliviensis	XP_010330899.1	XM_010332597.2
Primates	BMERB1	Sapajus_apella	XP_032125536.1	XM_032269645.1
Primates	BMERB1	Theropithecus_gelada	XP_025225906.1	XM_025370121.1
Primates	BMERB1	Trachypithecus_francoisi	XP_033091544.1	XM_033235653.1
Rodentia	BMERB1	Arvicanthis_niloticus	XP_034363955.1	XM_034508064.1
Rodentia	BMERB1	Arvicola_amphibius	XP_038184175.1	XM_038328247.1
Rodentia	BMERB1	Castor_canadensis	XP_020020013.1	XM_020164424.1
Rodentia	BMERB1	Cavia_porcellus	XP_023416516.1	XM_023560748.1
Rodentia	BMERB1	Chinchilla_lanigera	XP_005391119.1	XM_005391062.2
Rodentia	BMERB1	Cricetulus_griseus	XP_003502789.3	XM_003502741.3
Rodentia	BMERB1	Dipodomys_ordii	XP_012866955.1	XM_013011501.1
Rodentia	BMERB1	Fukomys_damarensis	XP_010609091.1	XM_010610789.3
Rodentia	BMERB1	Heterocephalus_glaber	XP_004855832.1	XM_004855775.2
Rodentia	BMERB1	Ictidomys_tridecemlineatus	XP_005323750.1	XM_005323693.4
Rodentia	BMERB1	Jaculus_jaculus	XP_004652340.1	XM_004652283.1
Rodentia	BMERB1	Marmota_flaviventris	XP_027796771.1	XM_027940970.1
Rodentia	BMERB1	Marmota_marmota_marmota	XP_015346576.1	XM_015491090.1
Rodentia	BMERB1	Meriones_unguiculatus	XP_021516222.1	XM_021660547.1
Rodentia	BMERB1	Mesocricetus_auratus	XP_040589364.1	XM_040733430.1
Rodentia	BMERB1	Microtus_ochrogaster	XP_005350408.1	XM_005350351.2
Rodentia	BMERB1	Mus_caroli	XP_021040955.1	XM_021185296.2
Rodentia	BMERB1	Mus_musculus	NP_653101.1	NM_144518.3
Rodentia	BMERB1	Mus_pahari	XP_021064888.1	XM_021209229.2
Rodentia	BMERB1	Nannospalax_galili	XP_008828104.1	XM_008829882.1
Rodentia	BMERB1	Octodon_degus	XP_004644552.1	XM_004644495.1
Rodentia	BMERB1	Onychomys_torridus	XP_036052239.1	XM_036196346.1
Rodentia	BMERB1	Peromyscus_leucopus	XP_028714230.1	XM_028858397.2
Rodentia	BMERB1	Peromyscus_maniculatus_bairdii	XP_006983932.1	XM_006983870.3
Rodentia	BMERB1	Rattus_norvegicus	NP_001014136.1	NM_001014114.1
Rodentia	BMERB1	Rattus_rattus	XP_032769999.1	XM_032914108.1
Squamata	BMERB1	Anolis_carolinensis	XP_003228179.2	XM_003228131.3
Squamata	BMERB1	Crotalus_tigris	XP_039216305.1	XM_039360371.1
Squamata	BMERB1	Gekko_japonicus	XP_015265163.1	XM_015409677.1
Squamata	BMERB1	Lacerta_agilis	XP_033023411.1	XM_033167520.1
Squamata	BMERB1	Notechis_scutatus	XP_026541472.1	XM_026685687.1
Squamata	BMERB1	Pantherophis_guttatus	XP_034286124.1	XM_034430233.1
Squamata	BMERB1	Pogona_vitticeps	XP_020633252.1	XM_020777593.1
Squamata	BMERB1	Protobothrops_mucrosquamatus	XP_015682367.1	XM_015826881.1
Squamata	BMERB1	Pseudonaja_textilis	XP_026560373.1	XM_026704588.1
Squamata	BMERB1	Python_bivittatus	XP_007422059.1	XM_007421997.2
Squamata	BMERB1	Thamnophis_elegans	XP_032087287.1	XM_032231396.1
Squamata	BMERB1	Zootoca_vivipara	XP_034986948.1	XM_035131057.1
Testudines	BMERB1	Chelonia_mydas	XP_007058204.1	XM_007058142.3
Testudines	BMERB1	Chelonoidis_abingdonii	XP_032649309.1	XM_032793418.1
Testudines	BMERB1	Chrysemys_picta	XP_005307628.1	XM_005307571.4
Testudines	BMERB1	Dermochelys_coriacea	XP_038273819.1	XM_038417891.2
Testudines	BMERB1	Gopherus_evgoodei	XP_030434132.1	XM_030578272.1
Testudines	BMERB1	Mauremys_reevesii	XP_039347332.1	XM_039491398.1
Testudines	BMERB1	Pelodiscus_sinensis	XP_006136348.1	XM_006136286.3
Testudines	BMERB1	Terrapene_carolina_triunguis	XP_024066128.1	XM_024210360.1
Testudines	BMERB1	Trachemys_scripta_elegans	XP_034640450.1	XM_034784559.1
Afrotheria	BMF	Chrysochloris_asiatica	XP_006831839.1	XM_006831776.1
Afrotheria	BMF	Echinops_telfairi	XP_004712757.1	XM_004712700.1
Afrotheria	BMF	Elephantulus_edwardii	XP_006883087.1	XM_006883025.1
Afrotheria	BMF	Loxodonta_africana	XP_010596635.1	XM_010598333.2
Afrotheria	BMF	Orycteropus_afer_afer	XP_007938648.1	XM_007940457.2
Afrotheria	BMF	Trichechus_manatus_latirostris	XP_023590895.1	XM_023735127.1
Amphibia	BMF	Bufo_bufo	XP_040267158.1	XM_040411224.1
Amphibia	BMF	Geotrypetes_seraphini	XP_033807821.1	XM_033951930.1
Amphibia	BMF	Microcaecilia_unicolor	XP_030070458.1	XM_030214598.1
Amphibia	BMF	Nanorana_parkeri	XP_018414775.1	XM_018559273.1
Amphibia	BMF	Rana_temporaria	XP_040188050.1	XM_040332116.1
Amphibia	BMF	Rhinatrema_bivittatum	XP_029454370.1	XM_029598510.1
Amphibia	BMF	Xenopus_tropicalis	XP_004917347.1	XM_004917290.4
Artiodactyla	BMF	Balaenoptera_acutorostrata_scammoni	XP_007180478.1	XM_007180416.2
Artiodactyla	BMF	Bison_bison_bison	XP_010846242.1	XM_010847940.1
Artiodactyla	BMF	Bos_indicus_x_Bos_taurus	XP_027409307.1	XM_027553506.1
Artiodactyla	BMF	Bos_mutus	XP_005888997.1	XM_005888935.2
Artiodactyla	BMF	Bubalus_bubalis	XP_006073090.1	XM_006073028.2
Artiodactyla	BMF	Camelus_ferus	XP_032337409.1	XM_032481518.1
Artiodactyla	BMF	Capra_hircus	XP_017909956.1	XM_018054467.1
Artiodactyla	BMF	Cervus_elaphus	XP_043776035.1	XM_043920100.1
Artiodactyla	BMF	Lipotes_vexillifer	XP_007460248.1	XM_007460186.1
Artiodactyla	BMF	Monodon_monoceros	XP_029094774.1	XM_029238941.1
Artiodactyla	BMF	Neophocaena_asiaeorientalis_asiaeorientalis	XP_024588372.1	XM_024732604.1
Artiodactyla	BMF	Orcinus_orca	XP_012389980.1	XM_012534526.2
Artiodactyla	BMF	Ovis_aries	XP_042108196.1	XM_042252262.1
Artiodactyla	BMF	Physeter_catodon	XP_028351490.1	XM_028495689.1
Artiodactyla	BMF	Sus_scrofa	XP_020953496.1	XM_021097837.1
Artiodactyla	BMF	Tursiops_truncatus	XP_019790838.1	XM_019935279.2
Artiodactyla	BMF	Vicugna_pacos	XP_006201699.1	XM_006201637.3
Aves	BMF	Anas_platyrhynchos	XP_038035856.1	XM_038179928.1
Aves	BMF	Anser_cygnoides_domesticus	XP_013029669.1	XM_013174215.1
Aves	BMF	Aptenodytes_forsteri	XP_009281928.1	XM_009283653.2
Aves	BMF	Aquila_chrysaetos_chrysaetos	XP_029856027.1	XM_030000167.2
Aves	BMF	Aythya_fuligula	XP_032045421.1	XM_032189530.1
Aves	BMF	Calidris_pugnax	XP_014797526.1	XM_014942040.1
Aves	BMF	Calypte_anna	XP_030308304.1	XM_030452444.1
Aves	BMF	Camarhynchus_parvulus	XP_030806182.1	XM_030950322.1
Aves	BMF	Centrocercus_urophasianus	XP_042670456.1	XM_042814522.1
Aves	BMF	Columba_livia	XP_013222445.1	XM_013366991.2
Aves	BMF	Corvus_brachyrhynchos	XP_008637764.1	XM_008639542.2
Aves	BMF	Corvus_moneduloides	XP_031967979.1	XM_032112088.1
Aves	BMF	Coturnix_japonica	XP_015720365.1	XM_015864879.2
Aves	BMF	Cuculus_canorus	XP_009562983.1	XM_009564688.1
Aves	BMF	Cygnus_atratus	XP_035395440.1	XM_035539547.1
Aves	BMF	Dromaius_novaehollandiae	XP_025951543.1	XM_026095758.1
Aves	BMF	Dryobates_pubescens	XP_009906156.1	XM_009907854.1
Aves	BMF	Egretta_garzetta	XP_009632467.1	XM_009634172.2
Aves	BMF	Ficedula_albicollis	XP_005047273.1	XM_005047216.1
Aves	BMF	Fulmarus_glacialis	XP_009586329.1	XM_009588034.1
Aves	BMF	Gallus_gallus	NP_001376314.1	NM_001389385.1
Aves	BMF	Gavia_stellata	XP_009806574.1	XM_009808272.1
Aves	BMF	Geospiza_fortis	XP_030921117.1	XM_031065257.1
Aves	BMF	Haliaeetus_leucocephalus	XP_010572496.1	XM_010574194.1
Aves	BMF	Lagopus_leucura	XP_042728831.1	XM_042872897.1
Aves	BMF	Lonchura_striata_domestica	XP_021394923.1	XM_021539248.1
Aves	BMF	Manacus_vitellinus	XP_008925367.2	XM_008927119.3
Aves	BMF	Meleagris_gallopavo	XP_019471243.1	XM_019615698.2
Aves	BMF	Melopsittacus_undulatus	XP_005149324.1	XM_005149267.3
Aves	BMF	Mesitornis_unicolor	XP_010190889.1	XM_010192587.1
Aves	BMF	Nipponia_nippon	XP_009471961.1	XM_009473686.1
Aves	BMF	Nothoprocta_perdicaria	XP_025907589.1	XM_026051804.1
Aves	BMF	Numida_meleagris	XP_021257304.1	XM_021401629.1
Aves	BMF	Opisthocomus_hoazin	XP_009930095.1	XM_009931793.1
Aves	BMF	Oxyura_jamaicensis	XP_035184096.1	XM_035328205.1
Aves	BMF	Parus_major	XP_015487103.1	XM_015631617.1
Aves	BMF	Phaethon_lepturus	XP_010287906.1	XM_010289604.1
Aves	BMF	Phalacrocorax_carbo	XP_009499658.1	XM_009501363.1
Aves	BMF	Phasianus_colchicus	XP_031449561.1	XM_031593701.1
Aves	BMF	Pygoscelis_adeliae	XP_009319251.1	XM_009320976.1
Aves	BMF	Serinus_canaria	XP_018763048.1	XM_018907503.2
Aves	BMF	Strigops_habroptila	XP_030340607.1	XM_030484747.1
Aves	BMF	Struthio_camelus_australis	XP_009667145.1	XM_009668850.1
Aves	BMF	Taeniopygia_guttata	XP_030130361.1	XM_030274501.3
Aves	BMF	Tinamus_guttatus	XP_010222813.1	XM_010224511.1
Aves	BMF	Tyto_alba	XP_032840617.1	XM_032984726.2
Aves	BMF	Zonotrichia_albicollis	XP_014123954.1	XM_014268479.2
Carnivora	BMF	Acinonyx_jubatus	XP_026922717.1	XM_027066916.1
Carnivora	BMF	Ailuropoda_melanoleuca	XP_002913274.1	XM_002913228.4
Carnivora	BMF	Callorhinus_ursinus	XP_025739752.1	XM_025883967.1
Carnivora	BMF	Canis_lupus_dingo	XP_025329009.2	XM_025473224.2
Carnivora	BMF	Enhydra_lutris_kenyoni	XP_022381203.1	XM_022525495.1
Carnivora	BMF	Eumetopias_jubatus	XP_027975249.1	XM_028119448.1
Carnivora	BMF	Felis_catus	XP_006932713.1	XM_006932651.3
Carnivora	BMF	Halichoerus_grypus	XP_035966577.1	XM_036110684.1
Carnivora	BMF	Hyaena_hyaena	XP_039088861.1	XM_039232930.1
Carnivora	BMF	Leptonychotes_weddellii	XP_030876674.1	XM_031020814.1
Carnivora	BMF	Lontra_canadensis	XP_032712753.1	XM_032856862.1
Carnivora	BMF	Mirounga_leonina	XP_034849484.1	XM_034993593.1
Carnivora	BMF	Mustela_erminea	XP_032199153.1	XM_032343262.1
Carnivora	BMF	Mustela_putorius_furo	XP_004751140.1	XM_004751083.2
Carnivora	BMF	Neomonachus_schauinslandi	XP_021551040.1	XM_021695365.1
Carnivora	BMF	Odobenus_rosmarus_divergens	XP_004400497.1	XM_004400440.1
Carnivora	BMF	Panthera_leo	XP_042798373.1	XM_042942439.1
Carnivora	BMF	Panthera_pardus	XP_019298138.1	XM_019442593.1
Carnivora	BMF	Panthera_tigris	XP_042845104.1	XM_042989170.1
Carnivora	BMF	Phoca_vitulina	XP_032273316.1	XM_032417425.1
Carnivora	BMF	Puma_concolor	XP_025775471.1	XM_025919686.1
Carnivora	BMF	Puma_yagouaroundi	XP_040348201.1	XM_040492267.1
Carnivora	BMF	Suricata_suricatta	XP_029806989.1	XM_029951129.1
Carnivora	BMF	Ursus_arctos_horribilis	XP_026335823.1	XM_026480038.2
Carnivora	BMF	Ursus_maritimus	XP_040476386.1	XM_040620452.1
Carnivora	BMF	Vulpes_lagopus	XP_041600556.1	XM_041744622.1
Carnivora	BMF	Vulpes_vulpes	XP_025854238.1	XM_025998453.1
Carnivora	BMF	Zalophus_californianus	XP_027427779.1	XM_027571978.2
Chiroptera	BMF	Artibeus_jamaicensis	XP_037017628.1	XM_037161733.1
Chiroptera	BMF	Desmodus_rotundus	XP_024423520.1	XM_024567752.1
Chiroptera	BMF	Eptesicus_fuscus	XP_008141214.1	XM_008142992.2
Chiroptera	BMF	Hipposideros_armiger	XP_019500583.1	XM_019645038.1
Chiroptera	BMF	Miniopterus_natalensis	XP_016075922.1	XM_016220436.1
Chiroptera	BMF	Molossus_molossus	XP_036130609.1	XM_036274716.1
Chiroptera	BMF	Myotis_lucifugus	XP_006093070.1	XM_006093008.3
Chiroptera	BMF	Myotis_myotis	XP_036152904.1	XM_036297011.1
Chiroptera	BMF	Phyllostomus_discolor	XP_028363652.1	XM_028507851.2
Chiroptera	BMF	Pteropus_vampyrus	XP_011353202.1	XM_011354900.2
Chiroptera	BMF	Rhinolophus_ferrumequinum	XP_032964504.1	XM_033108613.1
Chiroptera	BMF	Rousettus_aegyptiacus	XP_016007681.1	XM_016152195.2
Marsupialia	BMF	Dromiciops_gliroides	XP_043842053.1	XM_043986118.1
Marsupialia	BMF	Gracilinanus_agilis	XP_044518153.1	XM_044662218.1
Marsupialia	BMF	Monodelphis_domestica	XP_007480094.1	XM_007480032.2
Marsupialia	BMF	Phascolarctos_cinereus	XP_020864999.1	XM_021009340.1
Marsupialia	BMF	Sarcophilus_harrisii	XP_031807939.1	XM_031952079.1
Marsupialia	BMF	Trichosurus_vulpecula	XP_036592233.1	XM_036736338.1
Marsupialia	BMF	Vombatus_ursinus	XP_027725826.1	XM_027870025.1
Perissodactyla	BMF	Ceratotherium_simum_simum	XP_014636050.1	XM_014780564.1
Perissodactyla	BMF	Equus_asinus	XP_044621104.1	XM_044765169.1
Perissodactyla	BMF	Equus_caballus	XP_023475902.1	XM_023620134.1
Perissodactyla	BMF	Equus_przewalskii	XP_008534568.1	XM_008536346.1
Primates	BMF	Aotus_nancymaae	XP_012317941.1	XM_012462518.1
Primates	BMF	Callithrix_jacchus	XP_017832418.1	XM_017976929.2
Primates	BMF	Carlito_syrichta	XP_021574166.1	XM_021718491.1
Primates	BMF	Cebus_imitator	XP_017386415.1	XM_017530926.1
Primates	BMF	Cercocebus_atys	XP_011890136.1	XM_012034746.1
Primates	BMF	Chlorocebus_sabaeus	XP_008015262.2	XM_008017071.2
Primates	BMF	Gorilla_gorilla	XP_004056010.1	XM_004055962.2
Primates	BMF	Homo_sapiens	NP_001003940.1	NM_001003940.2
Primates	BMF	Hylobates_moloch	XP_032031732.1	XM_032175841.1
Primates	BMF	Macaca_fascicularis	XP_005559210.1	XM_005559153.2
Primates	BMF	Macaca_mulatta	XP_014997410.2	XM_015141924.2
Primates	BMF	Macaca_nemestrina	XP_011757847.1	XM_011759545.2
Primates	BMF	Mandrillus_leucophaeus	XP_011844707.1	XM_011989317.1
Primates	BMF	Microcebus_murinus	XP_012621846.1	XM_012766392.2
Primates	BMF	Nomascus_leucogenys	XP_030670186.1	XM_030814326.1
Primates	BMF	Otolemur_garnettii	XP_023370020.1	XM_023514252.1
Primates	BMF	Pan_paniscus	XP_008950207.1	XM_008951959.2
Primates	BMF	Pan_troglodytes	XP_003314657.1	XM_003314609.5
Primates	BMF	Papio_anubis	XP_009208164.2	XM_009209900.4
Primates	BMF	Piliocolobus_tephrosceles	XP_023045156.1	XM_023189388.1
Primates	BMF	Pongo_abelii	XP_002825331.1	XM_002825285.4
Primates	BMF	Propithecus_coquereli	XP_012504996.1	XM_012649542.1
Primates	BMF	Rhinopithecus_bieti	XP_017723441.1	XM_017867952.1
Primates	BMF	Rhinopithecus_roxellana	XP_010358083.1	XM_010359781.2
Primates	BMF	Saimiri_boliviensis	XP_010344537.1	XM_010346235.2
Primates	BMF	Sapajus_apella	XP_032117075.1	XM_032261184.1
Primates	BMF	Theropithecus_gelada	XP_025246176.1	XM_025390391.1
Primates	BMF	Trachypithecus_francoisi	XP_033046498.1	XM_033190607.1
Rodentia	BMF	Arvicanthis_niloticus	XP_034352298.1	XM_034496407.1
Rodentia	BMF	Arvicola_amphibius	XP_038187193.1	XM_038331265.1
Rodentia	BMF	Castor_canadensis	XP_020030448.1	XM_020174859.1
Rodentia	BMF	Cavia_porcellus	XP_013014315.1	XM_013158861.2
Rodentia	BMF	Chinchilla_lanigera	XP_005381271.1	XM_005381214.2
Rodentia	BMF	Cricetulus_griseus	XP_007642202.1	XM_007644012.4
Rodentia	BMF	Dipodomys_ordii	XP_012865647.1	XM_013010193.1
Rodentia	BMF	Fukomys_damarensis	XP_010622959.1	XM_010624657.3
Rodentia	BMF	Heterocephalus_glaber	XP_004861596.1	XM_004861539.2
Rodentia	BMF	Ictidomys_tridecemlineatus	XP_040131144.1	XM_040275210.1
Rodentia	BMF	Jaculus_jaculus	XP_004660833.1	XM_004660776.1
Rodentia	BMF	Marmota_flaviventris	XP_027781694.1	XM_027925893.1
Rodentia	BMF	Marmota_marmota_marmota	XP_015336325.1	XM_015480839.1
Rodentia	BMF	Meriones_unguiculatus	XP_021520403.1	XM_021664728.1
Rodentia	BMF	Mesocricetus_auratus	XP_012977623.1	XM_013122169.3
Rodentia	BMF	Microtus_ochrogaster	XP_005364300.1	XM_005364243.2
Rodentia	BMF	Mus_caroli	XP_021005860.1	XM_021150201.1
Rodentia	BMF	Mus_musculus	NP_001318150.1	NM_001331221.1
Rodentia	BMF	Mus_pahari	XP_021048738.1	XM_021193079.2
Rodentia	BMF	Nannospalax_galili	XP_008840533.1	XM_008842311.3
Rodentia	BMF	Octodon_degus	XP_023567544.1	XM_023711776.1
Rodentia	BMF	Onychomys_torridus	XP_036040763.1	XM_036184870.1
Rodentia	BMF	Peromyscus_leucopus	XP_037061005.1	XM_037205110.1
Rodentia	BMF	Peromyscus_maniculatus_bairdii	XP_042131879.1	XM_042275945.1
Rodentia	BMF	Rattus_norvegicus	NP_640351.1	NM_139258.1
Rodentia	BMF	Rattus_rattus	XP_032759812.1	XM_032903921.1
Rodentia	BMF	Urocitellus_parryii	XP_026249290.1	XM_026393505.1
Squamata	BMF	Anolis_carolinensis	XP_003224831.1	XM_003224783.3
Squamata	BMF	Crotalus_tigris	XP_039198584.1	XM_039342650.1
Squamata	BMF	Gekko_japonicus	XP_015277674.1	XM_015422188.1
Squamata	BMF	Lacerta_agilis	XP_033000971.1	XM_033145080.1
Squamata	BMF	Notechis_scutatus	XP_026520351.1	XM_026664566.1
Squamata	BMF	Pantherophis_guttatus	XP_034273771.1	XM_034417880.1
Squamata	BMF	Podarcis_muralis	XP_028578176.1	XM_028722343.1
Squamata	BMF	Pogona_vitticeps	XP_020651378.1	XM_020795719.1
Squamata	BMF	Protobothrops_mucrosquamatus	XP_015675231.1	XM_015819745.1
Squamata	BMF	Pseudonaja_textilis	XP_026566102.1	XM_026710317.1
Squamata	BMF	Python_bivittatus	XP_007434233.1	XM_007434171.3
Squamata	BMF	Thamnophis_elegans	XP_032089555.1	XM_032233664.1
Squamata	BMF	Zootoca_vivipara	XP_034966826.1	XM_035110935.1
Testudines	BMF	Chelonia_mydas	XP_037756423.1	XM_037900495.2
Testudines	BMF	Chelonoidis_abingdonii	XP_032658442.1	XM_032802551.1
Testudines	BMF	Chrysemys_picta	XP_042713357.1	XM_042857423.1
Testudines	BMF	Dermochelys_coriacea	XP_043372448.1	XM_043516513.1
Testudines	BMF	Gopherus_evgoodei	XP_030415299.1	XM_030559439.1
Testudines	BMF	Mauremys_reevesii	XP_039394496.1	XM_039538562.1
Testudines	BMF	Pelodiscus_sinensis	XP_014431807.1	XM_014576321.2
Testudines	BMF	Terrapene_carolina_triunguis	XP_024051371.1	XM_024195603.3
Testudines	BMF	Trachemys_scripta_elegans	XP_034624906.1	XM_034769015.1
Artiodactyla	BMI1	Balaenoptera_acutorostrata_scammoni	XP_007189937.1	XM_007189875.1
Artiodactyla	BMI1	Bison_bison_bison	XP_010858211.1	XM_010859909.1
Artiodactyla	BMI1	Bos_indicus_x_Bos_taurus	XP_027415785.1	XM_027559984.1
Artiodactyla	BMI1	Bos_mutus	XP_005901708.1	XM_005901646.2
Artiodactyla	BMI1	Bubalus_bubalis	XP_006080016.1	XM_006079954.2
Artiodactyla	BMI1	Camelus_ferus	XP_014421749.1	XM_014566263.2
Artiodactyla	BMI1	Capra_hircus	XP_005687986.1	XM_005687929.3
Artiodactyla	BMI1	Cervus_elaphus	XP_043739631.1	XM_043883696.1
Artiodactyla	BMI1	Lipotes_vexillifer	XP_007454229.1	XM_007454167.1
Artiodactyla	BMI1	Monodon_monoceros	XP_029095419.1	XM_029239586.1
Artiodactyla	BMI1	Orcinus_orca	XP_004280991.1	XM_004280943.3
Artiodactyla	BMI1	Ovis_aries	XP_012043702.1	XM_012188312.4
Artiodactyla	BMI1	Physeter_catodon	XP_007118783.1	XM_007118721.3
Artiodactyla	BMI1	Tursiops_truncatus	XP_019788943.1	XM_019933384.2
Artiodactyla	BMI1	Vicugna_pacos	XP_006208927.1	XM_006208865.3
Aves	BMI1	Apaloderma_vittatum	XP_009868023.1	XM_009869721.1
Aves	BMI1	Aquila_chrysaetos_chrysaetos	XP_029865705.1	XM_030009845.2
Aves	BMI1	Aythya_fuligula	XP_032038417.1	XM_032182526.1
Aves	BMI1	Buceros_rhinoceros_silvestris	XP_010142064.1	XM_010143762.1
Aves	BMI1	Calypte_anna	XP_030301415.1	XM_030445555.1
Aves	BMI1	Corvus_moneduloides	XP_031957321.1	XM_032101430.1
Aves	BMI1	Cygnus_atratus	XP_035401227.1	XM_035545334.1
Aves	BMI1	Gallus_gallus	NP_001007989.1	NM_001007988.2
Aves	BMI1	Haliaeetus_leucocephalus	XP_010561095.1	XM_010562793.1
Aves	BMI1	Melopsittacus_undulatus	XP_012985448.1	XM_013129994.3
Aves	BMI1	Mesitornis_unicolor	XP_010190849.1	XM_010192547.1
Aves	BMI1	Pygoscelis_adeliae	XP_009328838.1	XM_009330563.1
Aves	BMI1	Serinus_canaria	XP_018764877.1	XM_018909332.2
Aves	BMI1	Strigops_habroptila	XP_030354603.1	XM_030498743.1
Aves	BMI1	Taeniopygia_guttata	XP_030120393.1	XM_030264533.3
Aves	BMI1	Tyto_alba	XP_032847279.1	XM_032991388.2
Carnivora	BMI1	Acinonyx_jubatus	XP_014940924.1	XM_015085438.2
Carnivora	BMI1	Ailuropoda_melanoleuca	XP_034499758.1	XM_034643867.1
Carnivora	BMI1	Canis_lupus_dingo	XP_025319769.1	XM_025463984.2
Carnivora	BMI1	Enhydra_lutris_kenyoni	XP_022371365.1	XM_022515657.1
Carnivora	BMI1	Eumetopias_jubatus	XP_027969957.1	XM_028114156.1
Carnivora	BMI1	Felis_catus	NP_001020133.1	NM_001024962.1
Carnivora	BMI1	Halichoerus_grypus	XP_035948526.1	XM_036092633.1
Carnivora	BMI1	Hyaena_hyaena	XP_039088986.1	XM_039233055.1
Carnivora	BMI1	Leptonychotes_weddellii	XP_006729850.1	XM_006729787.2
Carnivora	BMI1	Lontra_canadensis	XP_032736723.1	XM_032880832.1
Carnivora	BMI1	Mirounga_leonina	XP_034877389.1	XM_035021498.1
Carnivora	BMI1	Mustela_erminea	XP_032205489.1	XM_032349598.1
Carnivora	BMI1	Mustela_putorius_furo	XP_004757655.1	XM_004757598.2
Carnivora	BMI1	Neomonachus_schauinslandi	XP_021552482.1	XM_021696807.2
Carnivora	BMI1	Odobenus_rosmarus_divergens	XP_004393037.1	XM_004392980.2
Carnivora	BMI1	Panthera_leo	XP_042801011.1	XM_042945077.1
Carnivora	BMI1	Panthera_pardus	XP_019316113.1	XM_019460568.1
Carnivora	BMI1	Panthera_tigris	XP_007081340.1	XM_007081278.3
Carnivora	BMI1	Phoca_vitulina	XP_032281751.1	XM_032425860.1
Carnivora	BMI1	Puma_yagouaroundi	XP_040307181.1	XM_040451247.1
Carnivora	BMI1	Suricata_suricatta	XP_029809634.1	XM_029953774.1
Carnivora	BMI1	Ursus_arctos_horribilis	XP_026334735.1	XM_026478950.2
Carnivora	BMI1	Ursus_maritimus	XP_008690290.2	XM_008692068.2
Carnivora	BMI1	Vulpes_lagopus	XP_041623197.1	XM_041767263.1
Carnivora	BMI1	Vulpes_vulpes	XP_025869388.1	XM_026013603.1
Carnivora	BMI1	Zalophus_californianus	XP_027449117.1	XM_027593316.2
Chiroptera	BMI1	Artibeus_jamaicensis	XP_037021386.1	XM_037165491.1
Chiroptera	BMI1	Desmodus_rotundus	XP_024432043.1	XM_024576275.1
Chiroptera	BMI1	Eptesicus_fuscus	XP_008147080.1	XM_008148858.2
Chiroptera	BMI1	Hipposideros_armiger	XP_019520693.1	XM_019665148.1
Chiroptera	BMI1	Miniopterus_natalensis	XP_016080210.1	XM_016224724.1
Chiroptera	BMI1	Molossus_molossus	XP_036124802.1	XM_036268909.1
Chiroptera	BMI1	Myotis_lucifugus	XP_006094345.1	XM_006094283.3
Chiroptera	BMI1	Myotis_myotis	XP_036201055.1	XM_036345162.1
Chiroptera	BMI1	Phyllostomus_discolor	XP_028363600.1	XM_028507799.2
Chiroptera	BMI1	Pteropus_vampyrus	XP_011362709.1	XM_011364407.2
Chiroptera	BMI1	Rhinolophus_ferrumequinum	XP_032956556.1	XM_033100665.1
Chiroptera	BMI1	Rousettus_aegyptiacus	XP_015980073.1	XM_016124587.2
Marsupialia	BMI1	Dromiciops_gliroides	XP_043822596.1	XM_043966661.1
Marsupialia	BMI1	Phascolarctos_cinereus	XP_020822534.1	XM_020966875.1
Marsupialia	BMI1	Sarcophilus_harrisii	XP_012406705.1	XM_012551251.3
Marsupialia	BMI1	Trichosurus_vulpecula	XP_036615802.1	XM_036759907.1
Marsupialia	BMI1	Vombatus_ursinus	XP_027703689.1	XM_027847888.1
Primates	BMI1	Aotus_nancymaae	XP_021521899.1	XM_021666224.1
Primates	BMI1	Callithrix_jacchus	XP_035162821.1	XM_035306930.1
Primates	BMI1	Cebus_imitator	XP_017367360.1	XM_017511871.2
Primates	BMI1	Cercocebus_atys	XP_011911281.1	XM_012055891.1
Primates	BMI1	Chlorocebus_sabaeus	XP_008000668.1	XM_008002477.2
Primates	BMI1	Gorilla_gorilla	XP_004049196.1	XM_004049148.3
Primates	BMI1	Homo_sapiens	NP_005171.4	NM_005180.9
Primates	BMI1	Hylobates_moloch	XP_032024927.1	XM_032169036.1
Primates	BMI1	Macaca_fascicularis	XP_005564840.1	XM_005564783.2
Primates	BMI1	Macaca_mulatta	XP_015002084.1	XM_015146598.2
Primates	BMI1	Macaca_nemestrina	XP_011736784.1	XM_011738482.2
Primates	BMI1	Nomascus_leucogenys	XP_030675071.1	XM_030819211.1
Primates	BMI1	Pan_paniscus	XP_008973087.1	XM_008974839.3
Primates	BMI1	Pan_troglodytes	NP_001359045.1	NM_001372116.1
Primates	BMI1	Papio_anubis	XP_009212339.1	XM_009214075.4
Primates	BMI1	Piliocolobus_tephrosceles	XP_023078897.1	XM_023223129.1
Primates	BMI1	Pongo_abelii	NP_001126098.1	NM_001132626.1
Primates	BMI1	Propithecus_coquereli	XP_012499779.1	XM_012644325.1
Primates	BMI1	Rhinopithecus_roxellana	XP_010365870.1	XM_010367568.2
Primates	BMI1	Saimiri_boliviensis	XP_010339516.1	XM_010341214.2
Primates	BMI1	Sapajus_apella	XP_032099785.1	XM_032243894.1
Primates	BMI1	Theropithecus_gelada	XP_025251357.1	XM_025395572.1
Primates	BMI1	Trachypithecus_francoisi	XP_033065727.1	XM_033209836.1
Rodentia	BMI1	Arvicanthis_niloticus	XP_034365669.1	XM_034509778.1
Rodentia	BMI1	Castor_canadensis	XP_020023043.1	XM_020167454.1
Rodentia	BMI1	Cavia_porcellus	XP_023418214.1	XM_023562446.1
Rodentia	BMI1	Chinchilla_lanigera	XP_013370949.1	XM_013515495.1
Rodentia	BMI1	Fukomys_damarensis	XP_010618135.1	XM_010619833.2
Rodentia	BMI1	Heterocephalus_glaber	XP_004859983.1	XM_004859926.3
Rodentia	BMI1	Ictidomys_tridecemlineatus	XP_005325828.1	XM_005325771.4
Rodentia	BMI1	Jaculus_jaculus	XP_012806603.1	XM_012951149.1
Rodentia	BMI1	Marmota_flaviventris	XP_027784368.1	XM_027928567.2
Rodentia	BMI1	Marmota_marmota_marmota	XP_015350741.1	XM_015495255.1
Rodentia	BMI1	Meriones_unguiculatus	XP_021487778.1	XM_021632103.1
Rodentia	BMI1	Mesocricetus_auratus	XP_005082767.1	XM_005082710.4
Rodentia	BMI1	Microtus_ochrogaster	XP_005354720.1	XM_005354663.2
Rodentia	BMI1	Mus_caroli	XP_021006661.1	XM_021151002.2
Rodentia	BMI1	Mus_musculus	NP_031578.2	NM_007552.4
Rodentia	BMI1	Mus_pahari	XP_021048289.1	XM_021192630.2
Rodentia	BMI1	Nannospalax_galili	XP_008829941.1	XM_008831719.2
Rodentia	BMI1	Octodon_degus	XP_012373183.1	XM_012517729.2
Rodentia	BMI1	Onychomys_torridus	XP_036043553.1	XM_036187660.1
Rodentia	BMI1	Peromyscus_leucopus	XP_028726293.1	XM_028870460.2
Rodentia	BMI1	Peromyscus_maniculatus_bairdii	XP_006978787.1	XM_006978725.3
Rodentia	BMI1	Rattus_norvegicus	NP_001100838.1	NM_001107368.2
Rodentia	BMI1	Rattus_rattus	XP_032740314.1	XM_032884423.1
Squamata	BMI1	Crotalus_tigris	XP_039187344.1	XM_039331410.1
Squamata	BMI1	Lacerta_agilis	XP_033020951.1	XM_033165060.1
Squamata	BMI1	Notechis_scutatus	XP_026531497.1	XM_026675712.1
Squamata	BMI1	Podarcis_muralis	XP_028605950.1	XM_028750117.1
Squamata	BMI1	Protobothrops_mucrosquamatus	XP_015667045.1	XM_015811559.1
Squamata	BMI1	Pseudonaja_textilis	XP_026562040.1	XM_026706255.1
Squamata	BMI1	Python_bivittatus	XP_007427898.1	XM_007427836.2
Testudines	BMI1	Chelonoidis_abingdonii	XP_032631540.1	XM_032775649.1
Testudines	BMI1	Chrysemys_picta	XP_005302828.1	XM_005302771.4
Testudines	BMI1	Pelodiscus_sinensis	XP_014427232.1	XM_014571746.2
Testudines	BMI1	Terrapene_carolina_triunguis	XP_024055303.1	XM_024199535.2
Afrotheria	BMP1	Chrysochloris_asiatica	XP_006864462.1	XM_006864400.1
Afrotheria	BMP1	Elephantulus_edwardii	XP_006884887.1	XM_006884825.1
Afrotheria	BMP1	Loxodonta_africana	XP_003412527.1	XM_003412479.3
Afrotheria	BMP1	Trichechus_manatus_latirostris	XP_004382173.1	XM_004382116.2
Amphibia	BMP1	Bufo_bufo	XP_040270706.1	XM_040414772.1
Amphibia	BMP1	Geotrypetes_seraphini	XP_033805092.1	XM_033949201.1
Amphibia	BMP1	Microcaecilia_unicolor	XP_030057865.1	XM_030202005.1
Amphibia	BMP1	Nanorana_parkeri	XP_018425727.1	XM_018570225.1
Amphibia	BMP1	Rana_temporaria	XP_040202086.1	XM_040346152.1
Amphibia	BMP1	Rhinatrema_bivittatum	XP_029459672.1	XM_029603812.1
Amphibia	BMP1	Xenopus_tropicalis	XP_012814639.1	XM_012959185.3
Artiodactyla	BMP1	Balaenoptera_acutorostrata_scammoni	XP_007168015.1	XM_007167953.1
Artiodactyla	BMP1	Bos_indicus_x_Bos_taurus	XP_027405642.1	XM_027549841.1
Artiodactyla	BMP1	Bos_mutus	XP_014333574.1	XM_014478088.1
Artiodactyla	BMP1	Bubalus_bubalis	XP_025134724.1	XM_025278939.1
Artiodactyla	BMP1	Camelus_ferus	XP_032327089.1	XM_032471198.1
Artiodactyla	BMP1	Capra_hircus	XP_017907775.1	XM_018052286.1
Artiodactyla	BMP1	Cervus_elaphus	XP_043783078.1	XM_043927143.1
Artiodactyla	BMP1	Lipotes_vexillifer	XP_007450631.1	XM_007450569.1
Artiodactyla	BMP1	Monodon_monoceros	XP_029058891.1	XM_029203058.1
Artiodactyla	BMP1	Orcinus_orca	XP_012388792.1	XM_012533338.2
Artiodactyla	BMP1	Ovis_aries	XP_014948598.2	XM_015093112.3
Artiodactyla	BMP1	Physeter_catodon	XP_023986586.1	XM_024130818.2
Artiodactyla	BMP1	Sus_scrofa	XP_020927995.1	XM_021072336.1
Artiodactyla	BMP1	Tursiops_truncatus	XP_033713596.1	XM_033857705.1
Artiodactyla	BMP1	Vicugna_pacos	XP_031548333.1	XM_031692473.1
Aves	BMP1	Anas_platyrhynchos	XP_038022919.1	XM_038166991.1
Aves	BMP1	Aptenodytes_forsteri	XP_019329445.1	XM_019473900.1
Aves	BMP1	Aquila_chrysaetos_chrysaetos	XP_029891597.1	XM_030035737.2
Aves	BMP1	Aythya_fuligula	XP_032060081.1	XM_032204190.1
Aves	BMP1	Calypte_anna	XP_030319822.1	XM_030463962.1
Aves	BMP1	Camarhynchus_parvulus	XP_030820129.1	XM_030964269.1
Aves	BMP1	Columba_livia	XP_021154607.1	XM_021298932.1
Aves	BMP1	Corvus_brachyrhynchos	XP_017587923.1	XM_017732434.1
Aves	BMP1	Corvus_moneduloides	XP_031947895.1	XM_032092004.1
Aves	BMP1	Cuculus_canorus	XP_009569743.1	XM_009571448.1
Aves	BMP1	Cygnus_atratus	XP_035418601.1	XM_035562708.1
Aves	BMP1	Egretta_garzetta	XP_035752013.1	XM_035896120.1
Aves	BMP1	Ficedula_albicollis	XP_005062399.1	XM_005062342.1
Aves	BMP1	Haliaeetus_leucocephalus	XP_010561298.1	XM_010562996.1
Aves	BMP1	Lonchura_striata_domestica	XP_021402418.1	XM_021546743.2
Aves	BMP1	Melopsittacus_undulatus	XP_033926285.1	XM_034070394.1
Aves	BMP1	Nipponia_nippon	XP_009467126.1	XM_009468851.1
Aves	BMP1	Nothoprocta_perdicaria	XP_025898112.1	XM_026042327.1
Aves	BMP1	Parus_major	XP_015504381.1	XM_015648895.1
Aves	BMP1	Serinus_canaria	XP_018781048.2	XM_018925503.2
Aves	BMP1	Strigops_habroptila	XP_030366104.1	XM_030510244.1
Aves	BMP1	Taeniopygia_guttata	XP_032608123.2	XM_032752232.2
Aves	BMP1	Tyto_alba	XP_042657466.1	XM_042801532.1
Carnivora	BMP1	Acinonyx_jubatus	XP_026933241.1	XM_027077440.1
Carnivora	BMP1	Ailuropoda_melanoleuca	XP_019650293.2	XM_019794734.2
Carnivora	BMP1	Callorhinus_ursinus	XP_025729652.1	XM_025873867.1
Carnivora	BMP1	Canis_lupus_familiaris	XP_038291402.1	XM_038435474.1
Carnivora	BMP1	Enhydra_lutris_kenyoni	XP_022373488.1	XM_022517780.1
Carnivora	BMP1	Eumetopias_jubatus	XP_027970188.1	XM_028114387.1
Carnivora	BMP1	Felis_catus	XP_023108277.1	XM_023252509.1
Carnivora	BMP1	Halichoerus_grypus	XP_035931066.1	XM_036075173.1
Carnivora	BMP1	Hyaena_hyaena	XP_039099673.1	XM_039243742.1
Carnivora	BMP1	Leptonychotes_weddellii	XP_030896465.1	XM_031040605.1
Carnivora	BMP1	Lontra_canadensis	XP_032711751.1	XM_032855860.1
Carnivora	BMP1	Mirounga_leonina	XP_034878412.1	XM_035022521.1
Carnivora	BMP1	Mustela_erminea	XP_032188004.1	XM_032332113.1
Carnivora	BMP1	Odobenus_rosmarus_divergens	XP_004402248.1	XM_004402191.2
Carnivora	BMP1	Panthera_leo	XP_042790558.1	XM_042934624.1
Carnivora	BMP1	Panthera_pardus	XP_019322542.1	XM_019466997.1
Carnivora	BMP1	Panthera_tigris	XP_042839224.1	XM_042983290.1
Carnivora	BMP1	Phoca_vitulina	XP_032245022.1	XM_032389131.1
Carnivora	BMP1	Puma_concolor	XP_025788662.1	XM_025932877.1
Carnivora	BMP1	Puma_yagouaroundi	XP_040346237.1	XM_040490303.1
Carnivora	BMP1	Ursus_arctos_horribilis	XP_026374827.1	XM_026519042.2
Carnivora	BMP1	Ursus_maritimus	XP_040482478.1	XM_040626544.1
Carnivora	BMP1	Vulpes_lagopus	XP_041622598.1	XM_041766664.1
Carnivora	BMP1	Vulpes_vulpes	XP_025863591.1	XM_026007806.1
Carnivora	BMP1	Zalophus_californianus	XP_027454217.2	XM_027598416.2
Chiroptera	BMP1	Artibeus_jamaicensis	XP_037008533.1	XM_037152638.1
Chiroptera	BMP1	Desmodus_rotundus	XP_024416604.1	XM_024560836.1
Chiroptera	BMP1	Eptesicus_fuscus	XP_008149786.1	XM_008151564.2
Chiroptera	BMP1	Hipposideros_armiger	XP_019497424.1	XM_019641879.1
Chiroptera	BMP1	Miniopterus_natalensis	XP_016067203.1	XM_016211717.1
Chiroptera	BMP1	Molossus_molossus	XP_036095955.1	XM_036240062.1
Chiroptera	BMP1	Myotis_lucifugus	XP_014321650.1	XM_014466164.1
Chiroptera	BMP1	Myotis_myotis	XP_036169776.1	XM_036313883.1
Chiroptera	BMP1	Phyllostomus_discolor	XP_028375162.1	XM_028519361.2
Chiroptera	BMP1	Pteropus_vampyrus	XP_023390242.1	XM_023534474.1
Chiroptera	BMP1	Rousettus_aegyptiacus	XP_036089843.1	XM_036233950.1
Marsupialia	BMP1	Dromiciops_gliroides	XP_043840252.1	XM_043984317.1
Marsupialia	BMP1	Gracilinanus_agilis	XP_044519422.1	XM_044663487.1
Marsupialia	BMP1	Phascolarctos_cinereus	XP_020831370.1	XM_020975711.1
Marsupialia	BMP1	Sarcophilus_harrisii	XP_003758094.1	XM_003758046.4
Marsupialia	BMP1	Trichosurus_vulpecula	XP_036607360.1	XM_036751465.1
Marsupialia	BMP1	Vombatus_ursinus	XP_027721225.1	XM_027865424.1
Perissodactyla	BMP1	Ceratotherium_simum_simum	XP_004442360.1	XM_004442303.2
Perissodactyla	BMP1	Equus_asinus	XP_044622730.1	XM_044766795.1
Perissodactyla	BMP1	Equus_caballus	XP_005607717.2	XM_005607660.3
Perissodactyla	BMP1	Equus_przewalskii	XP_008540825.1	XM_008542603.1
Primates	BMP1	Aotus_nancymaae	XP_021520767.1	XM_021665092.1
Primates	BMP1	Callithrix_jacchus	XP_035125949.1	XM_035270058.1
Primates	BMP1	Carlito_syrichta	XP_008061760.1	XM_008063569.1
Primates	BMP1	Cebus_imitator	XP_017405157.1	XM_017549668.2
Primates	BMP1	Cercocebus_atys	XP_011901300.1	XM_012045910.1
Primates	BMP1	Chlorocebus_sabaeus	XP_007960064.2	XM_007961873.2
Primates	BMP1	Gorilla_gorilla	XP_030869708.1	XM_031013848.1
Primates	BMP1	Homo_sapiens	NP_006120.1	NM_006129.5
Primates	BMP1	Hylobates_moloch	XP_032000256.1	XM_032144365.1
Primates	BMP1	Macaca_fascicularis	XP_005562833.1	XM_005562776.2
Primates	BMP1	Macaca_mulatta	NP_001244992.1	NM_001258063.1
Primates	BMP1	Macaca_nemestrina	XP_011740289.1	XM_011741987.1
Primates	BMP1	Mandrillus_leucophaeus	XP_011824236.1	XM_011968846.1
Primates	BMP1	Microcebus_murinus	XP_012594721.1	XM_012739267.2
Primates	BMP1	Nomascus_leucogenys	XP_030672800.1	XM_030816940.1
Primates	BMP1	Otolemur_garnettii	XP_003794028.1	XM_003793980.3
Primates	BMP1	Pan_paniscus	XP_003823651.1	XM_003823603.2
Primates	BMP1	Pan_troglodytes	XP_016814692.1	XM_016959203.2
Primates	BMP1	Papio_anubis	XP_003902561.2	XM_003902512.2
Primates	BMP1	Piliocolobus_tephrosceles	XP_023072450.1	XM_023216682.1
Primates	BMP1	Pongo_abelii	XP_002818918.1	XM_002818872.4
Primates	BMP1	Propithecus_coquereli	XP_012518486.1	XM_012663032.1
Primates	BMP1	Rhinopithecus_bieti	XP_017716585.1	XM_017861096.1
Primates	BMP1	Rhinopithecus_roxellana	XP_010363659.2	XM_010365357.2
Primates	BMP1	Saimiri_boliviensis	XP_003937203.1	XM_003937154.2
Primates	BMP1	Sapajus_apella	XP_032144353.1	XM_032288462.1
Primates	BMP1	Theropithecus_gelada	XP_025249812.1	XM_025394027.1
Primates	BMP1	Trachypithecus_francoisi	XP_033083725.1	XM_033227834.1
Rodentia	BMP1	Arvicanthis_niloticus	XP_034352929.1	XM_034497038.1
Rodentia	BMP1	Arvicola_amphibius	XP_038166370.1	XM_038310442.1
Rodentia	BMP1	Castor_canadensis	XP_020025389.1	XM_020169800.1
Rodentia	BMP1	Cavia_porcellus	XP_005008160.1	XM_005008103.3
Rodentia	BMP1	Chinchilla_lanigera	XP_013369237.1	XM_013513783.1
Rodentia	BMP1	Cricetulus_griseus	XP_027245993.1	XM_027390192.2
Rodentia	BMP1	Dipodomys_ordii	XP_012889868.1	XM_013034414.1
Rodentia	BMP1	Fukomys_damarensis	XP_033621366.1	XM_033765475.1
Rodentia	BMP1	Heterocephalus_glaber	XP_004848341.1	XM_004848284.3
Rodentia	BMP1	Ictidomys_tridecemlineatus	XP_040149057.1	XM_040293123.1
Rodentia	BMP1	Jaculus_jaculus	XP_004669718.1	XM_004669661.1
Rodentia	BMP1	Marmota_flaviventris	XP_027782831.1	XM_027927030.1
Rodentia	BMP1	Marmota_marmota_marmota	XP_015354867.1	XM_015499381.1
Rodentia	BMP1	Meriones_unguiculatus	XP_021498100.1	XM_021642425.1
Rodentia	BMP1	Mesocricetus_auratus	XP_005071052.1	XM_005070995.4
Rodentia	BMP1	Microtus_ochrogaster	XP_005355639.1	XM_005355582.2
Rodentia	BMP1	Mus_caroli	XP_021036939.1	XM_021181280.1
Rodentia	BMP1	Mus_musculus	NP_001346950.1	NM_001360021.1
Rodentia	BMP1	Mus_pahari	XP_021058651.1	XM_021202992.1
Rodentia	BMP1	Nannospalax_galili	XP_029410462.1	XM_029554602.1
Rodentia	BMP1	Octodon_degus	XP_004630702.1	XM_004630645.2
Rodentia	BMP1	Onychomys_torridus	XP_036055032.1	XM_036199139.1
Rodentia	BMP1	Peromyscus_leucopus	XP_028733494.1	XM_028877661.2
Rodentia	BMP1	Peromyscus_maniculatus_bairdii	XP_006989162.2	XM_006989100.3
Rodentia	BMP1	Rattus_norvegicus	NP_112613.1	NM_031323.1
Rodentia	BMP1	Rattus_rattus	XP_032773477.1	XM_032917586.1
Squamata	BMP1	Crotalus_tigris	XP_039210192.1	XM_039354258.1
Squamata	BMP1	Gekko_japonicus	XP_015269715.1	XM_015414229.1
Squamata	BMP1	Lacerta_agilis	XP_033027840.1	XM_033171949.1
Squamata	BMP1	Notechis_scutatus	XP_026536925.1	XM_026681140.1
Squamata	BMP1	Pantherophis_guttatus	XP_034288832.1	XM_034432941.1
Squamata	BMP1	Podarcis_muralis	XP_028564238.1	XM_028708405.1
Squamata	BMP1	Pogona_vitticeps	XP_020635954.1	XM_020780295.1
Squamata	BMP1	Protobothrops_mucrosquamatus	XP_015673461.1	XM_015817975.1
Squamata	BMP1	Python_bivittatus	XP_007434871.1	XM_007434809.3
Squamata	BMP1	Thamnophis_elegans	XP_032084915.1	XM_032229024.1
Squamata	BMP1	Zootoca_vivipara	XP_034994884.1	XM_035138993.1
Testudines	BMP1	Chelonia_mydas	XP_007066393.2	XM_007066331.4
Testudines	BMP1	Chelonoidis_abingdonii	XP_032656801.1	XM_032800910.1
Testudines	BMP1	Chrysemys_picta	XP_005285170.1	XM_005285113.4
Testudines	BMP1	Dermochelys_coriacea	XP_038240939.1	XM_038385011.2
Testudines	BMP1	Gopherus_evgoodei	XP_030407957.1	XM_030552097.1
Testudines	BMP1	Mauremys_reevesii	XP_039380700.1	XM_039524766.1
Testudines	BMP1	Pelodiscus_sinensis	XP_025046753.1	XM_025190968.1
Testudines	BMP1	Terrapene_carolina_triunguis	XP_024053001.1	XM_024197233.3
Testudines	BMP1	Trachemys_scripta_elegans	XP_034617787.1	XM_034761896.1
Afrotheria	BMP10	Chrysochloris_asiatica	XP_006862998.1	XM_006862936.1
Afrotheria	BMP10	Echinops_telfairi	XP_004710219.1	XM_004710162.1
Afrotheria	BMP10	Loxodonta_africana	XP_003413706.1	XM_003413658.3
Afrotheria	BMP10	Orycteropus_afer_afer	XP_007938274.1	XM_007940083.2
Afrotheria	BMP10	Trichechus_manatus_latirostris	XP_004369306.1	XM_004369249.2
Amphibia	BMP10	Bufo_bufo	XP_040271735.1	XM_040415801.1
Amphibia	BMP10	Geotrypetes_seraphini	XP_033806066.1	XM_033950175.1
Amphibia	BMP10	Microcaecilia_unicolor	XP_030055478.1	XM_030199618.1
Amphibia	BMP10	Nanorana_parkeri	XP_018409920.1	XM_018554418.1
Amphibia	BMP10	Rana_temporaria	XP_040201840.1	XM_040345906.1
Amphibia	BMP10	Rhinatrema_bivittatum	XP_029457649.1	XM_029601789.1
Amphibia	BMP10	Xenopus_tropicalis	XP_002935357.1	XM_002935311.4
Artiodactyla	BMP10	Balaenoptera_acutorostrata_scammoni	XP_007189834.1	XM_007189772.1
Artiodactyla	BMP10	Bison_bison_bison	XP_010843620.1	XM_010845318.1
Artiodactyla	BMP10	Bos_indicus_x_Bos_taurus	XP_027411477.1	XM_027555676.1
Artiodactyla	BMP10	Bos_mutus	XP_005893644.1	XM_005893582.1
Artiodactyla	BMP10	Camelus_ferus	XP_006192844.1	XM_006192782.2
Artiodactyla	BMP10	Capra_hircus	XP_005686884.1	XM_005686827.3
Artiodactyla	BMP10	Cervus_elaphus	XP_043773263.1	XM_043917328.1
Artiodactyla	BMP10	Lipotes_vexillifer	XP_007464143.1	XM_007464081.1
Artiodactyla	BMP10	Monodon_monoceros	XP_029088456.1	XM_029232623.1
Artiodactyla	BMP10	Neophocaena_asiaeorientalis_asiaeorientalis	XP_024593964.1	XM_024738196.1
Artiodactyla	BMP10	Orcinus_orca	XP_004277066.1	XM_004277018.2
Artiodactyla	BMP10	Ovis_aries	XP_004005868.2	XM_004005819.5
Artiodactyla	BMP10	Physeter_catodon	XP_007126789.1	XM_007126727.1
Artiodactyla	BMP10	Sus_scrofa	XP_003125118.1	XM_003125070.4
Artiodactyla	BMP10	Tursiops_truncatus	XP_004316551.2	XM_004316503.2
Artiodactyla	BMP10	Vicugna_pacos	XP_006201599.1	XM_006201537.2
Aves	BMP10	Anas_platyrhynchos	XP_038023068.1	XM_038167140.1
Aves	BMP10	Anser_cygnoides_domesticus	XP_013054671.1	XM_013199217.1
Aves	BMP10	Aptenodytes_forsteri	XP_009272066.1	XM_009273791.2
Aves	BMP10	Aquila_chrysaetos_chrysaetos	XP_029891752.1	XM_030035892.2
Aves	BMP10	Aythya_fuligula	XP_032060131.1	XM_032204240.1
Aves	BMP10	Buceros_rhinoceros_silvestris	XP_010130796.1	XM_010132494.1
Aves	BMP10	Calidris_pugnax	XP_014800953.1	XM_014945467.1
Aves	BMP10	Calypte_anna	XP_008498947.1	XM_008500725.2
Aves	BMP10	Camarhynchus_parvulus	XP_030820162.1	XM_030964302.1
Aves	BMP10	Centrocercus_urophasianus	XP_042692159.1	XM_042836225.1
Aves	BMP10	Chlamydotis_macqueenii	XP_010126940.1	XM_010128638.1
Aves	BMP10	Columba_livia	XP_005505296.1	XM_005505239.2
Aves	BMP10	Corvus_brachyrhynchos	XP_008639808.1	XM_008641586.2
Aves	BMP10	Corvus_moneduloides	XP_031947986.1	XM_032092095.1
Aves	BMP10	Coturnix_japonica	XP_015738516.1	XM_015883030.2
Aves	BMP10	Cuculus_canorus	XP_009566168.1	XM_009567873.1
Aves	BMP10	Cygnus_atratus	XP_035424700.1	XM_035568807.1
Aves	BMP10	Dryobates_pubescens	XP_009896105.1	XM_009897803.1
Aves	BMP10	Egretta_garzetta	XP_009641680.1	XM_009643385.2
Aves	BMP10	Eurypyga_helias	XP_010156652.1	XM_010158350.1
Aves	BMP10	Ficedula_albicollis	XP_005058003.1	XM_005057946.1
Aves	BMP10	Fulmarus_glacialis	XP_009571380.1	XM_009573085.1
Aves	BMP10	Gallus_gallus	NP_001264975.1	NM_001278046.1
Aves	BMP10	Gavia_stellata	XP_009811035.1	XM_009812733.1
Aves	BMP10	Geospiza_fortis	XP_005430899.1	XM_005430842.2
Aves	BMP10	Haliaeetus_leucocephalus	XP_010561176.1	XM_010562874.1
Aves	BMP10	Lagopus_leucura	XP_042742690.1	XM_042886756.1
Aves	BMP10	Leptosomus_discolor	XP_009944712.1	XM_009946410.1
Aves	BMP10	Lonchura_striata_domestica	XP_021405684.1	XM_021550009.1
Aves	BMP10	Manacus_vitellinus	XP_008924529.1	XM_008926281.3
Aves	BMP10	Meleagris_gallopavo	XP_003212425.1	XM_003212377.4
Aves	BMP10	Melopsittacus_undulatus	XP_033926402.1	XM_034070511.1
Aves	BMP10	Merops_nubicus	XP_008938437.1	XM_008940189.1
Aves	BMP10	Nestor_notabilis	XP_010013745.1	XM_010015443.1
Aves	BMP10	Numida_meleagris	XP_021230771.1	XM_021375096.1
Aves	BMP10	Opisthocomus_hoazin	XP_009934869.1	XM_009936567.1
Aves	BMP10	Oxyura_jamaicensis	XP_035200944.1	XM_035345053.1
Aves	BMP10	Parus_major	XP_015504279.1	XM_015648793.3
Aves	BMP10	Phaethon_lepturus	XP_010284084.1	XM_010285782.1
Aves	BMP10	Phalacrocorax_carbo	XP_009510720.1	XM_009512425.1
Aves	BMP10	Phasianus_colchicus	XP_031463883.1	XM_031608023.1
Aves	BMP10	Pygoscelis_adeliae	XP_009325467.1	XM_009327192.1
Aves	BMP10	Serinus_canaria	XP_009095914.1	XM_009097666.3
Aves	BMP10	Strigops_habroptila	XP_030365958.1	XM_030510098.1
Aves	BMP10	Struthio_camelus_australis	XP_009667673.1	XM_009669378.1
Aves	BMP10	Taeniopygia_guttata	XP_002196610.1	XM_002196574.6
Aves	BMP10	Tauraco_erythrolophus	XP_009982533.1	XM_009984231.1
Aves	BMP10	Tinamus_guttatus	XP_010223650.1	XM_010225348.1
Aves	BMP10	Tyto_alba	XP_032841074.1	XM_032985183.1
Aves	BMP10	Zonotrichia_albicollis	XP_005496822.1	XM_005496765.1
Carnivora	BMP10	Acinonyx_jubatus	XP_014919563.1	XM_015064077.2
Carnivora	BMP10	Ailuropoda_melanoleuca	XP_002928848.1	XM_002928802.4
Carnivora	BMP10	Callorhinus_ursinus	XP_025723443.1	XM_025867658.1
Carnivora	BMP10	Canis_lupus_dingo	XP_025325995.1	XM_025470210.2
Carnivora	BMP10	Enhydra_lutris_kenyoni	XP_022360152.1	XM_022504444.1
Carnivora	BMP10	Eumetopias_jubatus	XP_027972109.1	XM_028116308.1
Carnivora	BMP10	Felis_catus	XP_023107498.1	XM_023251730.1
Carnivora	BMP10	Halichoerus_grypus	XP_035928986.1	XM_036073093.1
Carnivora	BMP10	Hyaena_hyaena	XP_039095534.1	XM_039239603.1
Carnivora	BMP10	Leptonychotes_weddellii	XP_030880303.1	XM_031024443.1
Carnivora	BMP10	Lontra_canadensis	XP_032729498.1	XM_032873607.1
Carnivora	BMP10	Mirounga_leonina	XP_034857283.1	XM_035001392.1
Carnivora	BMP10	Mustela_erminea	XP_032208205.1	XM_032352314.1
Carnivora	BMP10	Mustela_putorius_furo	XP_004742161.1	XM_004742104.1
Carnivora	BMP10	Neomonachus_schauinslandi	XP_021554773.1	XM_021699098.1
Carnivora	BMP10	Odobenus_rosmarus_divergens	XP_004397562.1	XM_004397505.2
Carnivora	BMP10	Panthera_leo	XP_042786157.1	XM_042930223.1
Carnivora	BMP10	Panthera_pardus	XP_019296131.1	XM_019440586.1
Carnivora	BMP10	Panthera_tigris	XP_007083451.1	XM_007083389.3
Carnivora	BMP10	Phoca_vitulina	XP_032267053.1	XM_032411162.1
Carnivora	BMP10	Puma_concolor	XP_025788331.1	XM_025932546.1
Carnivora	BMP10	Puma_yagouaroundi	XP_040314606.1	XM_040458672.1
Carnivora	BMP10	Suricata_suricatta	XP_029792111.1	XM_029936251.1
Carnivora	BMP10	Ursus_arctos_horribilis	XP_026373197.1	XM_026517412.2
Carnivora	BMP10	Ursus_maritimus	XP_008698171.1	XM_008699949.1
Carnivora	BMP10	Vulpes_lagopus	XP_041612308.1	XM_041756374.1
Carnivora	BMP10	Vulpes_vulpes	XP_025873570.1	XM_026017785.1
Carnivora	BMP10	Zalophus_californianus	XP_027478365.1	XM_027622564.1
Chiroptera	BMP10	Artibeus_jamaicensis	XP_036986816.1	XM_037130921.1
Chiroptera	BMP10	Desmodus_rotundus	XP_024414386.1	XM_024558618.1
Chiroptera	BMP10	Eptesicus_fuscus	XP_008145733.1	XM_008147511.2
Chiroptera	BMP10	Hipposideros_armiger	XP_019503156.1	XM_019647611.1
Chiroptera	BMP10	Miniopterus_natalensis	XP_016079672.1	XM_016224186.1
Chiroptera	BMP10	Molossus_molossus	XP_036119288.1	XM_036263395.1
Chiroptera	BMP10	Myotis_lucifugus	XP_006093042.1	XM_006092980.3
Chiroptera	BMP10	Myotis_myotis	XP_036190180.1	XM_036334287.1
Chiroptera	BMP10	Phyllostomus_discolor	XP_028372651.1	XM_028516850.2
Chiroptera	BMP10	Pteropus_vampyrus	XP_011363893.1	XM_011365591.1
Chiroptera	BMP10	Rhinolophus_ferrumequinum	XP_032981024.1	XM_033125133.1
Chiroptera	BMP10	Rousettus_aegyptiacus	XP_015993352.1	XM_016137866.2
Marsupialia	BMP10	Dromiciops_gliroides	XP_043843377.1	XM_043987442.1
Marsupialia	BMP10	Gracilinanus_agilis	XP_044516836.1	XM_044660901.1
Marsupialia	BMP10	Monodelphis_domestica	XP_001372486.1	XM_001372449.3
Marsupialia	BMP10	Phascolarctos_cinereus	XP_020841174.1	XM_020985515.1
Marsupialia	BMP10	Sarcophilus_harrisii	XP_003757987.1	XM_003757939.3
Marsupialia	BMP10	Trichosurus_vulpecula	XP_036608065.1	XM_036752170.1
Marsupialia	BMP10	Vombatus_ursinus	XP_027720864.1	XM_027865063.1
Perissodactyla	BMP10	Ceratotherium_simum_simum	XP_004435653.1	XM_004435596.2
Perissodactyla	BMP10	Equus_asinus	XP_014692224.1	XM_014836738.2
Perissodactyla	BMP10	Equus_caballus	XP_001491666.1	XM_001491616.4
Perissodactyla	BMP10	Equus_przewalskii	XP_008515207.1	XM_008516985.1
Primates	BMP10	Aotus_nancymaae	XP_012289352.1	XM_012433929.1
Primates	BMP10	Callithrix_jacchus	XP_002757713.1	XM_002757667.3
Primates	BMP10	Carlito_syrichta	XP_008049210.1	XM_008051019.1
Primates	BMP10	Cebus_imitator	XP_017377579.1	XM_017522090.2
Primates	BMP10	Cercocebus_atys	XP_011895057.1	XM_012039667.1
Primates	BMP10	Chlorocebus_sabaeus	XP_007968582.2	XM_007970391.2
Primates	BMP10	Gorilla_gorilla	XP_004029400.1	XM_004029351.3
Primates	BMP10	Homo_sapiens	NP_055297.1	NM_014482.3
Primates	BMP10	Hylobates_moloch	XP_032033811.1	XM_032177920.1
Primates	BMP10	Macaca_fascicularis	XP_005575752.1	XM_005575695.1
Primates	BMP10	Macaca_mulatta	XP_001096299.1	XM_001096299.3
Primates	BMP10	Macaca_nemestrina	XP_011711772.1	XM_011713470.2
Primates	BMP10	Mandrillus_leucophaeus	XP_011840391.1	XM_011985001.1
Primates	BMP10	Microcebus_murinus	XP_012605507.1	XM_012750053.1
Primates	BMP10	Nomascus_leucogenys	XP_003262538.2	XM_003262490.2
Primates	BMP10	Otolemur_garnettii	XP_003793496.1	XM_003793448.2
Primates	BMP10	Pan_paniscus	XP_003830970.1	XM_003830922.4
Primates	BMP10	Pan_troglodytes	XP_525772.1	XM_525772.5
Primates	BMP10	Papio_anubis	XP_003908804.1	XM_003908755.5
Primates	BMP10	Piliocolobus_tephrosceles	XP_023079728.1	XM_023223960.1
Primates	BMP10	Pongo_abelii	XP_024098418.1	XM_024242650.1
Primates	BMP10	Propithecus_coquereli	XP_012501904.1	XM_012646450.1
Primates	BMP10	Rhinopithecus_bieti	XP_017709252.1	XM_017853763.1
Primates	BMP10	Rhinopithecus_roxellana	XP_010365939.2	XM_010367637.2
Primates	BMP10	Saimiri_boliviensis	XP_003922717.1	XM_003922668.1
Primates	BMP10	Sapajus_apella	XP_032147776.1	XM_032291885.1
Primates	BMP10	Theropithecus_gelada	XP_025210463.1	XM_025354678.1
Primates	BMP10	Trachypithecus_francoisi	XP_033095182.1	XM_033239291.1
Rodentia	BMP10	Arvicanthis_niloticus	XP_034368399.1	XM_034512508.1
Rodentia	BMP10	Arvicola_amphibius	XP_038174859.1	XM_038318931.1
Rodentia	BMP10	Castor_canadensis	XP_020033027.1	XM_020177438.1
Rodentia	BMP10	Cavia_porcellus	XP_003469087.1	XM_003469039.1
Rodentia	BMP10	Chinchilla_lanigera	XP_005385713.1	XM_005385656.2
Rodentia	BMP10	Cricetulus_griseus	XP_003503616.1	XM_003503568.4
Rodentia	BMP10	Dipodomys_ordii	XP_012877937.1	XM_013022483.1
Rodentia	BMP10	Fukomys_damarensis	XP_010607997.1	XM_010609695.1
Rodentia	BMP10	Heterocephalus_glaber	XP_004849991.1	XM_004849934.2
Rodentia	BMP10	Ictidomys_tridecemlineatus	XP_005322154.1	XM_005322097.1
Rodentia	BMP10	Jaculus_jaculus	XP_004662239.1	XM_004662182.1
Rodentia	BMP10	Marmota_flaviventris	XP_027790408.1	XM_027934607.1
Rodentia	BMP10	Marmota_marmota_marmota	XP_015335061.1	XM_015479575.1
Rodentia	BMP10	Meriones_unguiculatus	XP_021503438.1	XM_021647763.1
Rodentia	BMP10	Mesocricetus_auratus	XP_005071178.1	XM_005071121.4
Rodentia	BMP10	Microtus_ochrogaster	XP_013208403.1	XM_013352949.2
Rodentia	BMP10	Mus_caroli	XP_021021444.1	XM_021165785.2
Rodentia	BMP10	Mus_musculus	NP_033886.2	NM_009756.3
Rodentia	BMP10	Mus_pahari	XP_021047406.1	XM_021191747.2
Rodentia	BMP10	Nannospalax_galili	XP_008846282.1	XM_008848060.2
Rodentia	BMP10	Octodon_degus	XP_004636190.1	XM_004636133.2
Rodentia	BMP10	Onychomys_torridus	XP_036036325.1	XM_036180432.1
Rodentia	BMP10	Peromyscus_leucopus	XP_028709510.1	XM_028853677.2
Rodentia	BMP10	Peromyscus_maniculatus_bairdii	XP_006984632.1	XM_006984570.3
Rodentia	BMP10	Rattus_norvegicus	NP_001026994.1	NM_001031824.1
Rodentia	BMP10	Rattus_rattus	XP_032760978.1	XM_032905087.1
Squamata	BMP10	Crotalus_tigris	XP_039180205.1	XM_039324271.1
Squamata	BMP10	Gekko_japonicus	XP_015276614.1	XM_015421128.1
Squamata	BMP10	Lacerta_agilis	XP_033015056.1	XM_033159165.1
Squamata	BMP10	Notechis_scutatus	XP_026545181.1	XM_026689396.1
Squamata	BMP10	Pantherophis_guttatus	XP_034286503.1	XM_034430612.1
Squamata	BMP10	Podarcis_muralis	XP_028597992.1	XM_028742159.1
Squamata	BMP10	Pogona_vitticeps	XP_020635816.1	XM_020780157.1
Squamata	BMP10	Protobothrops_mucrosquamatus	XP_015667039.1	XM_015811553.1
Squamata	BMP10	Pseudonaja_textilis	XP_026570978.1	XM_026715193.1
Squamata	BMP10	Python_bivittatus	XP_007442098.1	XM_007442036.2
Squamata	BMP10	Thamnophis_elegans	XP_032085953.1	XM_032230062.1
Squamata	BMP10	Zootoca_vivipara	XP_034975609.1	XM_035119718.1
Testudines	BMP10	Chelonia_mydas	XP_007065539.2	XM_007065477.3
Testudines	BMP10	Chelonoidis_abingdonii	XP_032642708.1	XM_032786817.1
Testudines	BMP10	Chrysemys_picta	XP_005285253.1	XM_005285196.4
Testudines	BMP10	Dermochelys_coriacea	XP_038240907.1	XM_038384979.2
Testudines	BMP10	Gopherus_evgoodei	XP_030405378.1	XM_030549518.1
Testudines	BMP10	Mauremys_reevesii	XP_039382356.1	XM_039526422.1
Testudines	BMP10	Pelodiscus_sinensis	XP_006110855.1	XM_006110793.3
Testudines	BMP10	Terrapene_carolina_triunguis	XP_024052984.2	XM_024197216.2
Testudines	BMP10	Trachemys_scripta_elegans	XP_034617672.1	XM_034761781.1
Amphibia	BMP15	Bufo_bufo	XP_040260936.1	XM_040405002.1
Amphibia	BMP15	Geotrypetes_seraphini	XP_033800282.1	XM_033944391.1
Amphibia	BMP15	Microcaecilia_unicolor	XP_030066495.1	XM_030210635.1
Amphibia	BMP15	Nanorana_parkeri	XP_018419745.1	XM_018564243.1
Amphibia	BMP15	Rana_temporaria	XP_040178756.1	XM_040322822.1
Amphibia	BMP15	Xenopus_tropicalis	XP_002936834.2	XM_002936788.5
Artiodactyla	BMP15	Balaenoptera_acutorostrata_scammoni	XP_007177415.1	XM_007177353.2
Artiodactyla	BMP15	Bos_indicus_x_Bos_taurus	XP_027390805.1	XM_027535004.1
Artiodactyla	BMP15	Bos_mutus	XP_005898550.1	XM_005898488.1
Artiodactyla	BMP15	Bubalus_bubalis	XP_006059547.1	XM_006059485.2
Artiodactyla	BMP15	Camelus_ferus	XP_006193109.2	XM_006193047.2
Artiodactyla	BMP15	Capra_hircus	NP_001272517.1	NM_001285588.1
Artiodactyla	BMP15	Cervus_elaphus	XP_043753143.1	XM_043897208.1
Artiodactyla	BMP15	Lipotes_vexillifer	XP_007450990.1	XM_007450928.1
Artiodactyla	BMP15	Monodon_monoceros	XP_029096660.1	XM_029240827.1
Artiodactyla	BMP15	Neophocaena_asiaeorientalis_asiaeorientalis	XP_024606406.1	XM_024750638.1
Artiodactyla	BMP15	Orcinus_orca	XP_004281965.1	XM_004281917.2
Artiodactyla	BMP15	Ovis_aries	NP_001108239.1	NM_001114767.2
Artiodactyla	BMP15	Physeter_catodon	XP_007119087.1	XM_007119025.2
Artiodactyla	BMP15	Sus_scrofa	NP_001005155.2	NM_001005155.2
Artiodactyla	BMP15	Tursiops_truncatus	XP_004325057.1	XM_004325009.3
Artiodactyla	BMP15	Vicugna_pacos	XP_006217894.1	XM_006217832.3
Aves	BMP15	Anas_platyrhynchos	XP_027321165.2	XM_027465364.2
Aves	BMP15	Anser_cygnoides_domesticus	XP_013057338.1	XM_013201884.1
Aves	BMP15	Aquila_chrysaetos_chrysaetos	XP_029852885.1	XM_029997025.2
Aves	BMP15	Aythya_fuligula	XP_032052457.1	XM_032196566.1
Aves	BMP15	Calidris_pugnax	XP_014811480.1	XM_014955994.1
Aves	BMP15	Calypte_anna	XP_008498269.1	XM_008500047.1
Aves	BMP15	Camarhynchus_parvulus	XP_030823348.1	XM_030967488.1
Aves	BMP15	Centrocercus_urophasianus	XP_042685234.1	XM_042829300.1
Aves	BMP15	Columba_livia	XP_005512227.2	XM_005512170.2
Aves	BMP15	Corvus_brachyrhynchos	XP_008639014.2	XM_008640792.2
Aves	BMP15	Corvus_moneduloides	XP_031980065.1	XM_032124174.1
Aves	BMP15	Coturnix_japonica	XP_015715521.1	XM_015860035.2
Aves	BMP15	Cuculus_canorus	XP_009560622.1	XM_009562327.1
Aves	BMP15	Cygnus_atratus	XP_035397791.1	XM_035541898.1
Aves	BMP15	Dryobates_pubescens	XP_009902621.1	XM_009904319.1
Aves	BMP15	Egretta_garzetta	XP_009644674.2	XM_009646379.2
Aves	BMP15	Ficedula_albicollis	XP_005046285.1	XM_005046228.2
Aves	BMP15	Gallus_gallus	NP_001006589.2	NM_001006589.2
Aves	BMP15	Geospiza_fortis	XP_030919307.1	XM_031063447.1
Aves	BMP15	Haliaeetus_leucocephalus	XP_010565384.1	XM_010567082.1
Aves	BMP15	Lagopus_leucura	XP_042742377.1	XM_042886443.1
Aves	BMP15	Leptosomus_discolor	XP_009958057.1	XM_009959755.1
Aves	BMP15	Lonchura_striata_domestica	XP_021403506.1	XM_021547831.2
Aves	BMP15	Manacus_vitellinus	XP_017938705.1	XM_018083216.2
Aves	BMP15	Meleagris_gallopavo	XP_003205714.2	XM_003205666.3
Aves	BMP15	Melopsittacus_undulatus	XP_005143637.2	XM_005143580.3
Aves	BMP15	Mesitornis_unicolor	XP_010184433.1	XM_010186131.1
Aves	BMP15	Nipponia_nippon	XP_009463276.1	XM_009465001.1
Aves	BMP15	Numida_meleagris	XP_021262055.1	XM_021406380.1
Aves	BMP15	Opisthocomus_hoazin	XP_009930573.1	XM_009932271.1
Aves	BMP15	Oxyura_jamaicensis	XP_035167321.1	XM_035311430.1
Aves	BMP15	Parus_major	XP_033370036.1	XM_033514145.1
Aves	BMP15	Phasianus_colchicus	XP_031449945.1	XM_031594085.1
Aves	BMP15	Pygoscelis_adeliae	XP_009330285.1	XM_009332010.1
Aves	BMP15	Serinus_canaria	XP_018769691.1	XM_018914146.1
Aves	BMP15	Strigops_habroptila	XP_030354501.1	XM_030498641.1
Aves	BMP15	Taeniopygia_guttata	XP_032604285.2	XM_032748394.2
Aves	BMP15	Tyto_alba	XP_032851318.1	XM_032995427.2
Aves	BMP15	Zonotrichia_albicollis	XP_005494014.1	XM_005493957.2
Carnivora	BMP15	Acinonyx_jubatus	XP_014930244.2	XM_015074758.2
Carnivora	BMP15	Ailuropoda_melanoleuca	XP_002930552.1	XM_002930506.3
Carnivora	BMP15	Callorhinus_ursinus	XP_025713633.1	XM_025857848.1
Carnivora	BMP15	Canis_lupus_familiaris	XP_003640322.1	XM_003640274.5
Carnivora	BMP15	Enhydra_lutris_kenyoni	XP_022363747.1	XM_022508039.1
Carnivora	BMP15	Eumetopias_jubatus	XP_027948777.1	XM_028092976.1
Carnivora	BMP15	Felis_catus	NP_001159370.1	NM_001165898.1
Carnivora	BMP15	Hyaena_hyaena	XP_039080934.1	XM_039225003.1
Carnivora	BMP15	Leptonychotes_weddellii	XP_006751162.1	XM_006751099.1
Carnivora	BMP15	Lontra_canadensis	XP_032698896.1	XM_032843005.1
Carnivora	BMP15	Mirounga_leonina	XP_034858797.1	XM_035002906.1
Carnivora	BMP15	Mustela_erminea	XP_032187204.1	XM_032331313.1
Carnivora	BMP15	Mustela_putorius_furo	XP_004755184.1	XM_004755127.2
Carnivora	BMP15	Neomonachus_schauinslandi	XP_021534388.1	XM_021678713.1
Carnivora	BMP15	Odobenus_rosmarus_divergens	XP_004416679.1	XM_004416622.1
Carnivora	BMP15	Panthera_pardus	XP_019273067.1	XM_019417522.1
Carnivora	BMP15	Panthera_tigris	XP_007090155.1	XM_007090093.1
Carnivora	BMP15	Phoca_vitulina	XP_032253826.1	XM_032397935.1
Carnivora	BMP15	Puma_concolor	XP_025790148.1	XM_025934363.1
Carnivora	BMP15	Puma_yagouaroundi	XP_040324737.1	XM_040468803.1
Carnivora	BMP15	Suricata_suricatta	XP_029785316.1	XM_029929456.1
Carnivora	BMP15	Ursus_arctos_horribilis	XP_026369051.2	XM_026513266.2
Carnivora	BMP15	Vulpes_lagopus	XP_041596246.1	XM_041740312.1
Carnivora	BMP15	Vulpes_vulpes	XP_025838143.1	XM_025982358.1
Carnivora	BMP15	Zalophus_californianus	XP_027464474.1	XM_027608673.2
Chiroptera	BMP15	Artibeus_jamaicensis	XP_037014845.1	XM_037158950.1
Chiroptera	BMP15	Desmodus_rotundus	XP_024435892.1	XM_024580124.1
Chiroptera	BMP15	Eptesicus_fuscus	XP_008156480.1	XM_008158258.2
Chiroptera	BMP15	Miniopterus_natalensis	XP_016074008.1	XM_016218522.1
Chiroptera	BMP15	Molossus_molossus	XP_036127518.1	XM_036271625.1
Chiroptera	BMP15	Myotis_lucifugus	XP_006097275.3	XM_006097213.3
Chiroptera	BMP15	Myotis_myotis	XP_036161841.1	XM_036305948.1
Chiroptera	BMP15	Phyllostomus_discolor	XP_028379134.1	XM_028523333.1
Chiroptera	BMP15	Pteropus_vampyrus	XP_011383417.1	XM_011385115.2
Chiroptera	BMP15	Rhinolophus_ferrumequinum	XP_032973399.1	XM_033117508.1
Chiroptera	BMP15	Rousettus_aegyptiacus	XP_016008878.1	XM_016153392.2
Marsupialia	BMP15	Dromiciops_gliroides	XP_043829896.1	XM_043973961.1
Marsupialia	BMP15	Gracilinanus_agilis	XP_044538456.1	XM_044682521.1
Marsupialia	BMP15	Monodelphis_domestica	XP_007507798.1	XM_007507736.2
Marsupialia	BMP15	Phascolarctos_cinereus	XP_020834584.1	XM_020978925.1
Marsupialia	BMP15	Sarcophilus_harrisii	XP_031800514.1	XM_031944654.1
Marsupialia	BMP15	Trichosurus_vulpecula	XP_036596221.1	XM_036740326.1
Marsupialia	BMP15	Vombatus_ursinus	XP_027693417.1	XM_027837616.1
Perissodactyla	BMP15	Ceratotherium_simum_simum	XP_004434964.1	XM_004434907.1
Perissodactyla	BMP15	Equus_asinus	XP_014682648.1	XM_014827162.2
Perissodactyla	BMP15	Equus_caballus	XP_001496273.1	XM_001496223.4
Perissodactyla	BMP15	Equus_przewalskii	XP_008541577.1	XM_008543355.1
Primates	BMP15	Aotus_nancymaae	XP_012326995.1	XM_012471572.1
Primates	BMP15	Callithrix_jacchus	XP_035145477.1	XM_035289586.1
Primates	BMP15	Carlito_syrichta	XP_008054125.1	XM_008055934.1
Primates	BMP15	Cebus_imitator	XP_017369694.1	XM_017514205.2
Primates	BMP15	Cercocebus_atys	XP_011885320.1	XM_012029930.1
Primates	BMP15	Chlorocebus_sabaeus	XP_007989922.2	XM_007991731.2
Primates	BMP15	Gorilla_gorilla	XP_004064212.1	XM_004064164.2
Primates	BMP15	Homo_sapiens	NP_005439.2	NM_005448.2
Primates	BMP15	Hylobates_moloch	XP_032612243.1	XM_032756352.1
Primates	BMP15	Macaca_fascicularis	XP_005593654.1	XM_005593597.2
Primates	BMP15	Macaca_mulatta	XP_001083980.1	XM_001083980.4
Primates	BMP15	Macaca_nemestrina	XP_011760300.1	XM_011761998.1
Primates	BMP15	Mandrillus_leucophaeus	XP_011846730.1	XM_011991340.1
Primates	BMP15	Nomascus_leucogenys	XP_003276912.2	XM_003276864.3
Primates	BMP15	Pan_paniscus	XP_003805998.1	XM_003805950.2
Primates	BMP15	Pan_troglodytes	XP_529247.2	XM_529247.4
Primates	BMP15	Papio_anubis	XP_021788450.2	XM_021932758.2
Primates	BMP15	Piliocolobus_tephrosceles	XP_023054438.1	XM_023198670.1
Primates	BMP15	Pongo_abelii	XP_002831697.2	XM_002831651.3
Primates	BMP15	Propithecus_coquereli	XP_012498262.1	XM_012642808.1
Primates	BMP15	Rhinopithecus_bieti	XP_017720100.1	XM_017864611.1
Primates	BMP15	Rhinopithecus_roxellana	XP_010382182.1	XM_010383880.1
Primates	BMP15	Saimiri_boliviensis	XP_003939637.1	XM_003939588.2
Primates	BMP15	Sapajus_apella	XP_032126915.1	XM_032271024.1
Primates	BMP15	Theropithecus_gelada	XP_025229306.1	XM_025373521.1
Primates	BMP15	Trachypithecus_francoisi	XP_033057677.1	XM_033201786.1
Rodentia	BMP15	Arvicanthis_niloticus	XP_034341213.1	XM_034485322.1
Rodentia	BMP15	Arvicola_amphibius	XP_038171575.1	XM_038315647.1
Rodentia	BMP15	Castor_canadensis	XP_020007948.1	XM_020152359.1
Rodentia	BMP15	Cavia_porcellus	XP_004999997.1	XM_004999940.2
Rodentia	BMP15	Chinchilla_lanigera	XP_005411414.1	XM_005411357.2
Rodentia	BMP15	Cricetulus_griseus	XP_003505851.2	XM_003505803.4
Rodentia	BMP15	Dipodomys_ordii	XP_012887859.1	XM_013032405.1
Rodentia	BMP15	Heterocephalus_glaber	XP_004872071.1	XM_004872014.3
Rodentia	BMP15	Ictidomys_tridecemlineatus	XP_040136794.1	XM_040280860.1
Rodentia	BMP15	Mesocricetus_auratus	XP_040589668.1	XM_040733734.1
Rodentia	BMP15	Microtus_ochrogaster	XP_005352822.1	XM_005352765.3
Rodentia	BMP15	Mus_caroli	XP_021009759.1	XM_021154100.1
Rodentia	BMP15	Mus_musculus	NP_033887.1	NM_009757.5
Rodentia	BMP15	Mus_pahari	XP_021044159.1	XM_021188500.1
Rodentia	BMP15	Octodon_degus	XP_004646321.1	XM_004646264.3
Rodentia	BMP15	Onychomys_torridus	XP_036031336.1	XM_036175443.1
Rodentia	BMP15	Peromyscus_leucopus	XP_028749859.1	XM_028894026.2
Rodentia	BMP15	Peromyscus_maniculatus_bairdii	XP_006995467.1	XM_006995405.3
Rodentia	BMP15	Rattus_norvegicus	NP_067702.1	NM_021670.1
Rodentia	BMP15	Rattus_rattus	XP_032746347.1	XM_032890456.1
Squamata	BMP15	Anolis_carolinensis	XP_008122791.1	XM_008124584.2
Squamata	BMP15	Crotalus_tigris	XP_039210879.1	XM_039354945.1
Squamata	BMP15	Gekko_japonicus	XP_015264422.1	XM_015408936.1
Squamata	BMP15	Notechis_scutatus	XP_026540124.1	XM_026684339.1
Squamata	BMP15	Pantherophis_guttatus	XP_034297670.1	XM_034441779.1
Squamata	BMP15	Pogona_vitticeps	XP_020651466.1	XM_020795807.1
Squamata	BMP15	Protobothrops_mucrosquamatus	XP_029138768.1	XM_029282935.1
Squamata	BMP15	Pseudonaja_textilis	XP_026572485.1	XM_026716700.1
Squamata	BMP15	Python_bivittatus	XP_025025850.1	XM_025170082.1
Squamata	BMP15	Thamnophis_elegans	XP_032084140.1	XM_032228249.1
Testudines	BMP15	Chelonia_mydas	XP_027674423.2	XM_027818622.3
Testudines	BMP15	Chelonoidis_abingdonii	XP_032647497.1	XM_032791606.1
Testudines	BMP15	Chrysemys_picta	XP_005279243.2	XM_005279186.3
Testudines	BMP15	Dermochelys_coriacea	XP_038271061.1	XM_038415133.2
Testudines	BMP15	Gopherus_evgoodei	XP_030430074.1	XM_030574214.1
Testudines	BMP15	Mauremys_reevesii	XP_039344898.1	XM_039488964.1
Testudines	BMP15	Terrapene_carolina_triunguis	XP_024054783.1	XM_024199015.1
Testudines	BMP15	Trachemys_scripta_elegans	XP_034637736.1	XM_034781845.1
Afrotheria	BMP2	Chrysochloris_asiatica	XP_006870463.1	XM_006870401.1
Afrotheria	BMP2	Echinops_telfairi	XP_004697896.1	XM_004697839.1
Afrotheria	BMP2	Loxodonta_africana	XP_003411601.1	XM_003411553.3
Afrotheria	BMP2	Orycteropus_afer_afer	XP_007950661.1	XM_007952470.2
Afrotheria	BMP2	Trichechus_manatus_latirostris	XP_004383108.1	XM_004383051.1
Amphibia	BMP2	Bufo_bufo	XP_040285714.1	XM_040429780.1
Amphibia	BMP2	Geotrypetes_seraphini	XP_033795470.1	XM_033939579.1
Amphibia	BMP2	Microcaecilia_unicolor	XP_030050849.1	XM_030194989.1
Amphibia	BMP2	Nanorana_parkeri	XP_018422158.1	XM_018566656.1
Amphibia	BMP2	Rana_temporaria	XP_040207629.1	XM_040351695.1
Amphibia	BMP2	Rhinatrema_bivittatum	XP_029449364.1	XM_029593504.1
Amphibia	BMP2	Xenopus_tropicalis	NP_001015963.1	NM_001015963.2
Artiodactyla	BMP2	Balaenoptera_acutorostrata_scammoni	XP_007191790.1	XM_007191728.1
Artiodactyla	BMP2	Bison_bison_bison	XP_010834762.1	XM_010836460.1
Artiodactyla	BMP2	Bos_indicus_x_Bos_taurus	XP_027415195.1	XM_027559394.1
Artiodactyla	BMP2	Bos_mutus	XP_005891112.1	XM_005891050.2
Artiodactyla	BMP2	Bubalus_bubalis	XP_006073067.1	XM_006073005.2
Artiodactyla	BMP2	Camelus_ferus	XP_032317744.1	XM_032461853.1
Artiodactyla	BMP2	Capra_hircus	NP_001274493.1	NM_001287564.1
Artiodactyla	BMP2	Cervus_elaphus	XP_043739592.1	XM_043883657.1
Artiodactyla	BMP2	Lipotes_vexillifer	XP_007469184.1	XM_007469122.1
Artiodactyla	BMP2	Monodon_monoceros	XP_029076838.1	XM_029221005.1
Artiodactyla	BMP2	Neophocaena_asiaeorientalis_asiaeorientalis	XP_024620012.1	XM_024764244.1
Artiodactyla	BMP2	Orcinus_orca	XP_004276503.1	XM_004276455.3
Artiodactyla	BMP2	Ovis_aries	XP_004014402.1	XM_004014353.5
Artiodactyla	BMP2	Physeter_catodon	XP_007103139.1	XM_007103077.2
Artiodactyla	BMP2	Sus_scrofa	NP_001182328.1	NM_001195399.1
Artiodactyla	BMP2	Tursiops_truncatus	XP_019797001.1	XM_019941442.2
Artiodactyla	BMP2	Vicugna_pacos	XP_006207435.1	XM_006207373.3
Aves	BMP2	Anas_platyrhynchos	XP_027309108.1	XM_027453307.2
Aves	BMP2	Anser_cygnoides_domesticus	XP_013037533.1	XM_013182079.1
Aves	BMP2	Apaloderma_vittatum	XP_009873112.1	XM_009874810.1
Aves	BMP2	Aptenodytes_forsteri	XP_019328456.1	XM_019472911.1
Aves	BMP2	Aquila_chrysaetos_chrysaetos	XP_029878166.1	XM_030022306.1
Aves	BMP2	Aythya_fuligula	XP_032040631.1	XM_032184740.1
Aves	BMP2	Buceros_rhinoceros_silvestris	XP_010137090.1	XM_010138788.1
Aves	BMP2	Calidris_pugnax	XP_014821807.1	XM_014966321.1
Aves	BMP2	Calypte_anna	XP_030304541.1	XM_030448681.1
Aves	BMP2	Camarhynchus_parvulus	XP_030802348.1	XM_030946488.1
Aves	BMP2	Centrocercus_urophasianus	XP_042670345.1	XM_042814411.1
Aves	BMP2	Columba_livia	XP_021150021.1	XM_021294346.1
Aves	BMP2	Corvus_brachyrhynchos	XP_008640279.2	XM_008642057.2
Aves	BMP2	Corvus_moneduloides	XP_031959611.1	XM_032103720.1
Aves	BMP2	Coturnix_japonica	XP_015712614.1	XM_015857128.2
Aves	BMP2	Cygnus_atratus	XP_035408788.1	XM_035552895.1
Aves	BMP2	Dromaius_novaehollandiae	XP_025950527.1	XM_026094742.1
Aves	BMP2	Dryobates_pubescens	XP_009905212.1	XM_009906910.1
Aves	BMP2	Ficedula_albicollis	XP_016152413.1	XM_016296927.1
Aves	BMP2	Fulmarus_glacialis	XP_009581087.1	XM_009582792.1
Aves	BMP2	Gallus_gallus	NP_989689.1	NM_204358.1
Aves	BMP2	Geospiza_fortis	XP_014163145.1	XM_014307670.2
Aves	BMP2	Haliaeetus_leucocephalus	XP_010573360.1	XM_010575058.1
Aves	BMP2	Lagopus_leucura	XP_042734518.1	XM_042878584.1
Aves	BMP2	Lonchura_striata_domestica	XP_021395973.1	XM_021540298.2
Aves	BMP2	Manacus_vitellinus	XP_029817495.1	XM_029961635.1
Aves	BMP2	Melopsittacus_undulatus	XP_005143841.1	XM_005143784.3
Aves	BMP2	Nestor_notabilis	XP_010012111.1	XM_010013809.1
Aves	BMP2	Nipponia_nippon	XP_009474482.1	XM_009476207.1
Aves	BMP2	Nothoprocta_perdicaria	XP_025908678.1	XM_026052893.1
Aves	BMP2	Numida_meleagris	XP_021247076.1	XM_021391401.1
Aves	BMP2	Opisthocomus_hoazin	XP_009934273.1	XM_009935971.1
Aves	BMP2	Oxyura_jamaicensis	XP_035177284.1	XM_035321393.1
Aves	BMP2	Parus_major	XP_015476791.1	XM_015621305.3
Aves	BMP2	Phasianus_colchicus	XP_031453659.1	XM_031597799.1
Aves	BMP2	Pygoscelis_adeliae	XP_009317903.1	XM_009319628.1
Aves	BMP2	Serinus_canaria	XP_030092143.1	XM_030236283.1
Aves	BMP2	Strigops_habroptila	XP_030346424.1	XM_030490564.1
Aves	BMP2	Struthio_camelus_australis	XP_009672296.1	XM_009674001.1
Aves	BMP2	Taeniopygia_guttata	XP_032603282.2	XM_032747391.2
Aves	BMP2	Tauraco_erythrolophus	XP_009983008.1	XM_009984706.1
Aves	BMP2	Tyto_alba	XP_042645671.1	XM_042789737.1
Aves	BMP2	Zonotrichia_albicollis	XP_005486920.2	XM_005486863.3
Carnivora	BMP2	Acinonyx_jubatus	XP_026925396.1	XM_027069595.1
Carnivora	BMP2	Ailuropoda_melanoleuca	XP_002925060.1	XM_002925014.4
Carnivora	BMP2	Canis_lupus_dingo	XP_025325127.1	XM_025469342.2
Carnivora	BMP2	Enhydra_lutris_kenyoni	XP_022350069.1	XM_022494361.1
Carnivora	BMP2	Eumetopias_jubatus	XP_027968730.1	XM_028112929.1
Carnivora	BMP2	Felis_catus	XP_003983818.1	XM_003983769.5
Carnivora	BMP2	Halichoerus_grypus	XP_035961219.1	XM_036105326.1
Carnivora	BMP2	Hyaena_hyaena	XP_039080523.1	XM_039224592.1
Carnivora	BMP2	Leptonychotes_weddellii	XP_006750652.1	XM_006750589.2
Carnivora	BMP2	Lontra_canadensis	XP_032715052.1	XM_032859161.1
Carnivora	BMP2	Mirounga_leonina	XP_034861754.1	XM_035005863.1
Carnivora	BMP2	Mustela_erminea	XP_032207274.1	XM_032351383.1
Carnivora	BMP2	Mustela_putorius_furo	XP_004751594.1	XM_004751537.2
Carnivora	BMP2	Neomonachus_schauinslandi	XP_021544647.1	XM_021688972.2
Carnivora	BMP2	Odobenus_rosmarus_divergens	XP_004416439.1	XM_004416382.2
Carnivora	BMP2	Panthera_leo	XP_042787531.1	XM_042931597.1
Carnivora	BMP2	Panthera_pardus	XP_019318096.1	XM_019462551.1
Carnivora	BMP2	Panthera_tigris	XP_042836834.1	XM_042980900.1
Carnivora	BMP2	Phoca_vitulina	XP_032275788.1	XM_032419897.1
Carnivora	BMP2	Puma_concolor	XP_025788130.1	XM_025932345.1
Carnivora	BMP2	Puma_yagouaroundi	XP_040303590.1	XM_040447656.1
Carnivora	BMP2	Suricata_suricatta	XP_029774904.1	XM_029919044.1
Carnivora	BMP2	Ursus_arctos_horribilis	XP_026358823.1	XM_026503038.2
Carnivora	BMP2	Ursus_maritimus	XP_008701558.1	XM_008703336.2
Carnivora	BMP2	Vulpes_lagopus	XP_041589411.1	XM_041733477.1
Carnivora	BMP2	Vulpes_vulpes	XP_025868079.1	XM_026012294.1
Carnivora	BMP2	Zalophus_californianus	XP_027479838.1	XM_027624037.2
Chiroptera	BMP2	Artibeus_jamaicensis	XP_037003711.1	XM_037147816.1
Chiroptera	BMP2	Desmodus_rotundus	XP_024415409.1	XM_024559641.1
Chiroptera	BMP2	Eptesicus_fuscus	XP_008139298.1	XM_008141076.2
Chiroptera	BMP2	Hipposideros_armiger	XP_019500127.1	XM_019644582.1
Chiroptera	BMP2	Miniopterus_natalensis	XP_016067523.1	XM_016212037.1
Chiroptera	BMP2	Molossus_molossus	XP_036100977.1	XM_036245084.1
Chiroptera	BMP2	Myotis_lucifugus	XP_014319507.1	XM_014464021.2
Chiroptera	BMP2	Myotis_myotis	XP_036177711.1	XM_036321818.1
Chiroptera	BMP2	Phyllostomus_discolor	XP_028380285.1	XM_028524484.2
Chiroptera	BMP2	Pteropus_vampyrus	XP_011368401.1	XM_011370099.2
Chiroptera	BMP2	Rhinolophus_ferrumequinum	XP_032951174.1	XM_033095283.1
Chiroptera	BMP2	Rousettus_aegyptiacus	XP_016001866.1	XM_016146380.2
Marsupialia	BMP2	Dromiciops_gliroides	XP_043837312.1	XM_043981377.1
Marsupialia	BMP2	Gracilinanus_agilis	XP_044516644.1	XM_044660709.1
Marsupialia	BMP2	Monodelphis_domestica	XP_001374502.3	XM_001374465.3
Marsupialia	BMP2	Phascolarctos_cinereus	XP_020841296.1	XM_020985637.1
Marsupialia	BMP2	Sarcophilus_harrisii	XP_012395602.1	XM_012540148.3
Marsupialia	BMP2	Trichosurus_vulpecula	XP_036608781.1	XM_036752886.1
Marsupialia	BMP2	Vombatus_ursinus	XP_027696094.1	XM_027840293.1
Primates	BMP2	Aotus_nancymaae	XP_012310842.1	XM_012455419.1
Primates	BMP2	Callithrix_jacchus	XP_002747391.1	XM_002747345.5
Primates	BMP2	Carlito_syrichta	XP_008065297.1	XM_008067106.2
Primates	BMP2	Cebus_imitator	XP_017379463.1	XM_017523974.2
Primates	BMP2	Cercocebus_atys	XP_011907497.1	XM_012052107.1
Primates	BMP2	Chlorocebus_sabaeus	XP_008016720.1	XM_008018529.2
Primates	BMP2	Gorilla_gorilla	XP_004061840.1	XM_004061792.3
Primates	BMP2	Homo_sapiens	NP_001191.1	NM_001200.4
Primates	BMP2	Hylobates_moloch	XP_031998602.1	XM_032142711.1
Primates	BMP2	Macaca_fascicularis	XP_005568439.1	XM_005568382.2
Primates	BMP2	Macaca_mulatta	XP_001115987.1	XM_001115987.3
Primates	BMP2	Macaca_nemestrina	XP_011739490.1	XM_011741188.2
Primates	BMP2	Mandrillus_leucophaeus	XP_011853912.1	XM_011998522.1
Primates	BMP2	Microcebus_murinus	XP_012610729.1	XM_012755275.2
Primates	BMP2	Nomascus_leucogenys	XP_003252536.1	XM_003252488.3
Primates	BMP2	Otolemur_garnettii	XP_023368035.1	XM_023512267.1
Primates	BMP2	Pan_paniscus	XP_003821406.1	XM_003821358.5
Primates	BMP2	Pan_troglodytes	XP_514508.2	XM_514508.3
Primates	BMP2	Papio_anubis	XP_031512416.1	XM_031656556.1
Primates	BMP2	Piliocolobus_tephrosceles	XP_023073639.1	XM_023217871.2
Primates	BMP2	Pongo_abelii	XP_002829993.1	XM_002829947.3
Primates	BMP2	Propithecus_coquereli	XP_012494710.1	XM_012639256.1
Primates	BMP2	Rhinopithecus_roxellana	XP_010386077.1	XM_010387775.2
Primates	BMP2	Saimiri_boliviensis	XP_010342074.2	XM_010343772.2
Primates	BMP2	Sapajus_apella	XP_032151341.1	XM_032295450.1
Primates	BMP2	Theropithecus_gelada	XP_025255409.1	XM_025399624.1
Primates	BMP2	Trachypithecus_francoisi	XP_033041542.1	XM_033185651.1
Rodentia	BMP2	Arvicanthis_niloticus	XP_034352777.1	XM_034496886.1
Rodentia	BMP2	Arvicola_amphibius	XP_038186271.1	XM_038330343.2
Rodentia	BMP2	Castor_canadensis	XP_020008971.1	XM_020153382.1
Rodentia	BMP2	Cavia_porcellus	XP_003476638.1	XM_003476590.4
Rodentia	BMP2	Chinchilla_lanigera	XP_005380914.1	XM_005380857.2
Rodentia	BMP2	Cricetulus_griseus	XP_027277498.1	XM_027421697.2
Rodentia	BMP2	Dipodomys_ordii	XP_012866082.1	XM_013010628.1
Rodentia	BMP2	Fukomys_damarensis	XP_010605803.1	XM_010607501.2
Rodentia	BMP2	Heterocephalus_glaber	XP_004840862.1	XM_004840805.3
Rodentia	BMP2	Ictidomys_tridecemlineatus	XP_005320546.1	XM_005320489.3
Rodentia	BMP2	Jaculus_jaculus	XP_004661565.1	XM_004661508.2
Rodentia	BMP2	Marmota_flaviventris	XP_027777112.1	XM_027921311.2
Rodentia	BMP2	Marmota_marmota_marmota	XP_015344593.1	XM_015489107.1
Rodentia	BMP2	Meriones_unguiculatus	XP_021508341.1	XM_021652666.1
Rodentia	BMP2	Mesocricetus_auratus	XP_005068733.1	XM_005068676.4
Rodentia	BMP2	Microtus_ochrogaster	XP_005365609.1	XM_005365552.2
Rodentia	BMP2	Mus_caroli	XP_021011367.1	XM_021155708.2
Rodentia	BMP2	Mus_musculus	NP_031579.2	NM_007553.3
Rodentia	BMP2	Mus_pahari	XP_021048854.1	XM_021193195.2
Rodentia	BMP2	Nannospalax_galili	XP_008821055.1	XM_008822833.3
Rodentia	BMP2	Octodon_degus	XP_004634343.1	XM_004634286.3
Rodentia	BMP2	Onychomys_torridus	XP_036040753.1	XM_036184860.1
Rodentia	BMP2	Peromyscus_leucopus	XP_028734475.1	XM_028878642.2
Rodentia	BMP2	Peromyscus_maniculatus_bairdii	XP_006984032.1	XM_006983970.2
Rodentia	BMP2	Rattus_norvegicus	NP_058874.2	NM_017178.2
Rodentia	BMP2	Rattus_rattus	XP_032760169.1	XM_032904278.1
Rodentia	BMP2	Urocitellus_parryii	XP_026241616.1	XM_026385831.1
Squamata	BMP2	Anolis_carolinensis	XP_003215357.1	XM_003215309.3
Squamata	BMP2	Crotalus_tigris	XP_039215380.1	XM_039359446.1
Squamata	BMP2	Gekko_japonicus	XP_015282750.1	XM_015427264.1
Squamata	BMP2	Lacerta_agilis	XP_032998731.1	XM_033142840.1
Squamata	BMP2	Notechis_scutatus	XP_026524309.1	XM_026668524.1
Squamata	BMP2	Pantherophis_guttatus	XP_034288235.1	XM_034432344.1
Squamata	BMP2	Podarcis_muralis	XP_028578038.1	XM_028722205.1
Squamata	BMP2	Pogona_vitticeps	XP_020649344.1	XM_020793685.1
Squamata	BMP2	Protobothrops_mucrosquamatus	XP_015669035.1	XM_015813549.2
Squamata	BMP2	Pseudonaja_textilis	XP_026566184.1	XM_026710399.1
Squamata	BMP2	Python_bivittatus	XP_007427091.1	XM_007427029.3
Squamata	BMP2	Thamnophis_elegans	XP_032070181.1	XM_032214290.1
Squamata	BMP2	Zootoca_vivipara	XP_034966010.1	XM_035110119.1
Testudines	BMP2	Chelonia_mydas	XP_037752094.1	XM_037896166.2
Testudines	BMP2	Chelonoidis_abingdonii	XP_032634975.1	XM_032779084.1
Testudines	BMP2	Chrysemys_picta	XP_005287486.1	XM_005287429.3
Testudines	BMP2	Dermochelys_coriacea	XP_038253265.1	XM_038397337.2
Testudines	BMP2	Gopherus_evgoodei	XP_030413884.1	XM_030558024.1
Testudines	BMP2	Mauremys_reevesii	XP_039384273.1	XM_039528339.1
Testudines	BMP2	Pelodiscus_sinensis	XP_006136074.1	XM_006136012.3
Testudines	BMP2	Terrapene_carolina_triunguis	XP_024057068.1	XM_024201300.1
Afrotheria	BMP2K	Chrysochloris_asiatica	XP_006872960.1	XM_006872898.1
Afrotheria	BMP2K	Echinops_telfairi	XP_004703274.1	XM_004703217.1
Afrotheria	BMP2K	Elephantulus_edwardii	XP_006885354.1	XM_006885292.1
Afrotheria	BMP2K	Loxodonta_africana	XP_003414180.1	XM_003414132.3
Afrotheria	BMP2K	Orycteropus_afer_afer	XP_007948562.1	XM_007950371.2
Afrotheria	BMP2K	Trichechus_manatus_latirostris	XP_023593376.1	XM_023737608.1
Amphibia	BMP2K	Bufo_bufo	XP_040273855.1	XM_040417921.1
Amphibia	BMP2K	Geotrypetes_seraphini	XP_033819441.1	XM_033963550.1
Amphibia	BMP2K	Microcaecilia_unicolor	XP_030046411.1	XM_030190551.1
Amphibia	BMP2K	Nanorana_parkeri	XP_018421075.1	XM_018565573.1
Amphibia	BMP2K	Rana_temporaria	XP_040180915.1	XM_040324981.1
Amphibia	BMP2K	Rhinatrema_bivittatum	XP_029456172.1	XM_029600312.1
Amphibia	BMP2K	Xenopus_tropicalis	XP_002934056.3	XM_002934010.5
Artiodactyla	BMP2K	Balaenoptera_acutorostrata_scammoni	XP_007165661.1	XM_007165599.2
Artiodactyla	BMP2K	Bison_bison_bison	XP_010844280.1	XM_010845978.1
Artiodactyla	BMP2K	Bos_indicus_x_Bos_taurus	XP_027400650.1	XM_027544849.1
Artiodactyla	BMP2K	Bos_mutus	XP_014331988.1	XM_014476502.1
Artiodactyla	BMP2K	Bubalus_bubalis	XP_006053805.2	XM_006053743.2
Artiodactyla	BMP2K	Camelus_ferus	XP_032313097.1	XM_032457206.1
Artiodactyla	BMP2K	Capra_hircus	XP_017905117.1	XM_018049628.1
Artiodactyla	BMP2K	Cervus_elaphus	XP_043762321.1	XM_043906386.1
Artiodactyla	BMP2K	Monodon_monoceros	XP_029090478.1	XM_029234645.1
Artiodactyla	BMP2K	Neophocaena_asiaeorientalis_asiaeorientalis	XP_024609865.1	XM_024754097.1
Artiodactyla	BMP2K	Orcinus_orca	XP_004280214.1	XM_004280166.3
Artiodactyla	BMP2K	Ovis_aries	XP_027826925.2	XM_027971124.2
Artiodactyla	BMP2K	Physeter_catodon	XP_023971122.1	XM_024115354.2
Artiodactyla	BMP2K	Sus_scrofa	XP_020957556.1	XM_021101897.1
Artiodactyla	BMP2K	Tursiops_truncatus	XP_019788338.2	XM_019932779.2
Aves	BMP2K	Acanthisitta_chloris	XP_009070932.1	XM_009072684.1
Aves	BMP2K	Anas_platyrhynchos	XP_027312793.2	XM_027456992.2
Aves	BMP2K	Anser_cygnoides_domesticus	XP_013045996.1	XM_013190542.1
Aves	BMP2K	Apaloderma_vittatum	XP_009876843.1	XM_009878541.1
Aves	BMP2K	Aptenodytes_forsteri	XP_009277591.1	XM_009279316.2
Aves	BMP2K	Aquila_chrysaetos_chrysaetos	XP_029872365.1	XM_030016505.2
Aves	BMP2K	Aythya_fuligula	XP_032042409.1	XM_032186518.1
Aves	BMP2K	Buceros_rhinoceros_silvestris	XP_010139863.1	XM_010141561.1
Aves	BMP2K	Calidris_pugnax	XP_014793839.1	XM_014938353.1
Aves	BMP2K	Calypte_anna	XP_030306007.1	XM_030450147.1
Aves	BMP2K	Camarhynchus_parvulus	XP_030803445.1	XM_030947585.1
Aves	BMP2K	Centrocercus_urophasianus	XP_042668852.1	XM_042812918.1
Aves	BMP2K	Chlamydotis_macqueenii	XP_010124065.1	XM_010125763.1
Aves	BMP2K	Columba_livia	XP_021145389.1	XM_021289714.1
Aves	BMP2K	Corvus_brachyrhynchos	XP_008643080.2	XM_008644858.2
Aves	BMP2K	Corvus_moneduloides	XP_031964913.1	XM_032109022.1
Aves	BMP2K	Coturnix_japonica	XP_015717187.1	XM_015861701.2
Aves	BMP2K	Cuculus_canorus	XP_009568520.1	XM_009570225.1
Aves	BMP2K	Cygnus_atratus	XP_035407881.1	XM_035551988.1
Aves	BMP2K	Dryobates_pubescens	XP_009895326.1	XM_009897024.1
Aves	BMP2K	Egretta_garzetta	XP_035756174.1	XM_035900281.1
Aves	BMP2K	Fulmarus_glacialis	XP_009572047.1	XM_009573752.1
Aves	BMP2K	Gallus_gallus	XP_004941145.1	XM_004941088.4
Aves	BMP2K	Geospiza_fortis	XP_030922230.1	XM_031066370.1
Aves	BMP2K	Haliaeetus_leucocephalus	XP_010573781.1	XM_010575479.1
Aves	BMP2K	Lagopus_leucura	XP_042726324.1	XM_042870390.1
Aves	BMP2K	Leptosomus_discolor	XP_009952421.1	XM_009954119.1
Aves	BMP2K	Lonchura_striata_domestica	XP_021385195.1	XM_021529520.1
Aves	BMP2K	Meleagris_gallopavo	XP_010708036.1	XM_010709734.3
Aves	BMP2K	Melopsittacus_undulatus	XP_030900606.1	XM_031044746.2
Aves	BMP2K	Nestor_notabilis	XP_010009617.1	XM_010011315.1
Aves	BMP2K	Nipponia_nippon	XP_009466932.1	XM_009468657.1
Aves	BMP2K	Nothoprocta_perdicaria	XP_025898348.1	XM_026042563.1
Aves	BMP2K	Numida_meleagris	XP_021250505.1	XM_021394830.1
Aves	BMP2K	Opisthocomus_hoazin	XP_009935531.1	XM_009937229.1
Aves	BMP2K	Oxyura_jamaicensis	XP_035179563.1	XM_035323672.1
Aves	BMP2K	Parus_major	XP_015479448.1	XM_015623962.3
Aves	BMP2K	Phalacrocorax_carbo	XP_009504176.1	XM_009505881.1
Aves	BMP2K	Phasianus_colchicus	XP_031452498.1	XM_031596638.1
Aves	BMP2K	Pygoscelis_adeliae	XP_009323164.1	XM_009324889.1
Aves	BMP2K	Serinus_canaria	XP_009096772.1	XM_009098524.3
Aves	BMP2K	Strigops_habroptila	XP_030336594.1	XM_030480734.1
Aves	BMP2K	Struthio_camelus_australis	XP_009681501.1	XM_009683206.1
Aves	BMP2K	Taeniopygia_guttata	XP_030128116.3	XM_030272256.3
Aves	BMP2K	Tyto_alba	XP_042652413.1	XM_042796479.1
Aves	BMP2K	Zonotrichia_albicollis	XP_005485702.1	XM_005485645.3
Carnivora	BMP2K	Acinonyx_jubatus	XP_026914821.1	XM_027059020.1
Carnivora	BMP2K	Ailuropoda_melanoleuca	XP_034527530.1	XM_034671639.1
Carnivora	BMP2K	Callorhinus_ursinus	XP_025743491.1	XM_025887706.1
Carnivora	BMP2K	Canis_lupus_dingo	XP_025282687.2	XM_025426902.2
Carnivora	BMP2K	Enhydra_lutris_kenyoni	XP_022361617.1	XM_022505909.1
Carnivora	BMP2K	Eumetopias_jubatus	XP_027956560.1	XM_028100759.1
Carnivora	BMP2K	Felis_catus	XP_023108778.1	XM_023253010.1
Carnivora	BMP2K	Halichoerus_grypus	XP_035925286.1	XM_036069393.1
Carnivora	BMP2K	Hyaena_hyaena	XP_039076612.1	XM_039220681.1
Carnivora	BMP2K	Leptonychotes_weddellii	XP_030897076.1	XM_031041216.1
Carnivora	BMP2K	Lontra_canadensis	XP_032738400.1	XM_032882509.1
Carnivora	BMP2K	Mirounga_leonina	XP_034860595.1	XM_035004704.1
Carnivora	BMP2K	Mustela_erminea	XP_032190584.1	XM_032334693.1
Carnivora	BMP2K	Mustela_putorius_furo	XP_004776356.1	XM_004776299.1
Carnivora	BMP2K	Neomonachus_schauinslandi	XP_021558112.2	XM_021702437.2
Carnivora	BMP2K	Odobenus_rosmarus_divergens	XP_004407285.1	XM_004407228.2
Carnivora	BMP2K	Panthera_leo	XP_042792042.1	XM_042936108.1
Carnivora	BMP2K	Panthera_pardus	XP_019322106.1	XM_019466561.1
Carnivora	BMP2K	Panthera_tigris	XP_042840252.1	XM_042984318.1
Carnivora	BMP2K	Phoca_vitulina	XP_032256501.1	XM_032400610.1
Carnivora	BMP2K	Puma_concolor	XP_025777309.1	XM_025921524.1
Carnivora	BMP2K	Puma_yagouaroundi	XP_040336255.1	XM_040480321.1
Carnivora	BMP2K	Suricata_suricatta	XP_029800192.1	XM_029944332.1
Carnivora	BMP2K	Ursus_arctos_horribilis	XP_026365677.1	XM_026509892.2
Carnivora	BMP2K	Ursus_maritimus	XP_040481217.1	XM_040625283.1
Carnivora	BMP2K	Vulpes_lagopus	XP_041615869.1	XM_041759935.1
Carnivora	BMP2K	Vulpes_vulpes	XP_025854003.1	XM_025998218.1
Carnivora	BMP2K	Zalophus_californianus	XP_027456507.1	XM_027600706.2
Chiroptera	BMP2K	Artibeus_jamaicensis	XP_037002961.1	XM_037147066.1
Chiroptera	BMP2K	Desmodus_rotundus	XP_024434985.1	XM_024579217.1
Chiroptera	BMP2K	Eptesicus_fuscus	XP_008141932.2	XM_008143710.2
Chiroptera	BMP2K	Hipposideros_armiger	XP_019522079.1	XM_019666534.1
Chiroptera	BMP2K	Molossus_molossus	XP_036116340.1	XM_036260447.1
Chiroptera	BMP2K	Myotis_myotis	XP_036193296.1	XM_036337403.1
Chiroptera	BMP2K	Phyllostomus_discolor	XP_028363449.1	XM_028507648.2
Chiroptera	BMP2K	Pteropus_vampyrus	XP_023386657.1	XM_023530889.1
Chiroptera	BMP2K	Rhinolophus_ferrumequinum	XP_032961700.1	XM_033105809.1
Chiroptera	BMP2K	Rousettus_aegyptiacus	XP_016009908.2	XM_016154422.2
Marsupialia	BMP2K	Dromiciops_gliroides	XP_043826291.1	XM_043970356.1
Marsupialia	BMP2K	Gracilinanus_agilis	XP_044537542.1	XM_044681607.1
Marsupialia	BMP2K	Monodelphis_domestica	XP_001371939.1	XM_001371902.4
Marsupialia	BMP2K	Phascolarctos_cinereus	XP_020844022.1	XM_020988363.1
Marsupialia	BMP2K	Sarcophilus_harrisii	XP_031799704.1	XM_031943844.1
Marsupialia	BMP2K	Trichosurus_vulpecula	XP_036618688.1	XM_036762793.1
Marsupialia	BMP2K	Vombatus_ursinus	XP_027710415.1	XM_027854614.1
Perissodactyla	BMP2K	Ceratotherium_simum_simum	XP_004430926.1	XM_004430869.2
Perissodactyla	BMP2K	Equus_asinus	XP_044622139.1	XM_044766204.1
Perissodactyla	BMP2K	Equus_caballus	XP_023493637.1	XM_023637869.1
Perissodactyla	BMP2K	Equus_przewalskii	XP_008541165.1	XM_008542943.1
Primates	BMP2K	Aotus_nancymaae	XP_012302382.1	XM_012446959.1
Primates	BMP2K	Callithrix_jacchus	XP_035149351.1	XM_035293460.1
Primates	BMP2K	Carlito_syrichta	XP_021565793.1	XM_021710118.1
Primates	BMP2K	Cebus_imitator	XP_017395529.1	XM_017540040.2
Primates	BMP2K	Cercocebus_atys	XP_011895723.1	XM_012040333.1
Primates	BMP2K	Chlorocebus_sabaeus	XP_007997190.2	XM_007998999.2
Primates	BMP2K	Gorilla_gorilla	XP_018881123.2	XM_019025578.2
Primates	BMP2K	Homo_sapiens	NP_942595.1	NM_198892.2
Primates	BMP2K	Hylobates_moloch	XP_032005089.1	XM_032149198.1
Primates	BMP2K	Macaca_fascicularis	XP_005555024.1	XM_005554967.2
Primates	BMP2K	Macaca_mulatta	XP_028704309.1	XM_028848476.1
Primates	BMP2K	Macaca_nemestrina	XP_011731930.1	XM_011733628.2
Primates	BMP2K	Mandrillus_leucophaeus	XP_011821631.1	XM_011966241.1
Primates	BMP2K	Microcebus_murinus	XP_020140159.1	XM_020284570.1
Primates	BMP2K	Nomascus_leucogenys	XP_030674901.1	XM_030819041.1
Primates	BMP2K	Otolemur_garnettii	XP_023369105.1	XM_023513337.1
Primates	BMP2K	Pan_paniscus	XP_034814493.1	XM_034958602.1
Primates	BMP2K	Pan_troglodytes	XP_526576.3	XM_526576.5
Primates	BMP2K	Papio_anubis	XP_003898765.2	XM_003898716.5
Primates	BMP2K	Piliocolobus_tephrosceles	XP_023078242.1	XM_023222474.2
Primates	BMP2K	Pongo_abelii	XP_002814955.1	XM_002814909.4
Primates	BMP2K	Propithecus_coquereli	XP_012509349.1	XM_012653895.1
Primates	BMP2K	Rhinopithecus_bieti	XP_017732086.1	XM_017876597.1
Primates	BMP2K	Rhinopithecus_roxellana	XP_030771360.1	XM_030915500.1
Primates	BMP2K	Saimiri_boliviensis	XP_039324145.1	XM_039468211.1
Primates	BMP2K	Sapajus_apella	XP_032095715.1	XM_032239824.1
Primates	BMP2K	Theropithecus_gelada	XP_025241068.1	XM_025385283.1
Primates	BMP2K	Trachypithecus_francoisi	XP_033070211.1	XM_033214320.1
Rodentia	BMP2K	Arvicanthis_niloticus	XP_034347450.1	XM_034491559.1
Rodentia	BMP2K	Arvicola_amphibius	XP_038172271.1	XM_038316343.1
Rodentia	BMP2K	Castor_canadensis	XP_020007553.1	XM_020151964.1
Rodentia	BMP2K	Cavia_porcellus	XP_003477715.1	XM_003477667.3
Rodentia	BMP2K	Chinchilla_lanigera	XP_013371556.1	XM_013516102.1
Rodentia	BMP2K	Cricetulus_griseus	XP_027243470.1	XM_027387669.2
Rodentia	BMP2K	Dipodomys_ordii	XP_012875555.1	XM_013020101.1
Rodentia	BMP2K	Fukomys_damarensis	XP_033613656.1	XM_033757765.1
Rodentia	BMP2K	Heterocephalus_glaber	XP_004848064.1	XM_004848007.3
Rodentia	BMP2K	Ictidomys_tridecemlineatus	XP_013219199.1	XM_013363745.3
Rodentia	BMP2K	Jaculus_jaculus	XP_004653534.1	XM_004653477.1
Rodentia	BMP2K	Marmota_flaviventris	XP_027795576.1	XM_027939775.2
Rodentia	BMP2K	Marmota_marmota_marmota	XP_015354649.1	XM_015499163.1
Rodentia	BMP2K	Meriones_unguiculatus	XP_021505728.1	XM_021650053.1
Rodentia	BMP2K	Mesocricetus_auratus	XP_040603386.1	XM_040747452.1
Rodentia	BMP2K	Microtus_ochrogaster	XP_026640842.1	XM_026785041.1
Rodentia	BMP2K	Mus_caroli	XP_021019661.1	XM_021164002.1
Rodentia	BMP2K	Mus_musculus	NP_542439.1	NM_080708.1
Rodentia	BMP2K	Mus_pahari	XP_021066400.1	XM_021210741.2
Rodentia	BMP2K	Nannospalax_galili	XP_008841916.1	XM_008843694.3
Rodentia	BMP2K	Octodon_degus	XP_004643245.1	XM_004643188.2
Rodentia	BMP2K	Onychomys_torridus	XP_036056646.1	XM_036200753.1
Rodentia	BMP2K	Peromyscus_leucopus	XP_028728978.1	XM_028873145.2
Rodentia	BMP2K	Rattus_norvegicus	XP_038948587.1	XM_039092659.1
Rodentia	BMP2K	Rattus_rattus	XP_032772856.1	XM_032916965.1
Rodentia	BMP2K	Urocitellus_parryii	XP_026258927.1	XM_026403142.1
Squamata	BMP2K	Anolis_carolinensis	XP_008110338.1	XM_008112131.2
Squamata	BMP2K	Crotalus_tigris	XP_039174648.1	XM_039318714.1
Squamata	BMP2K	Gekko_japonicus	XP_015263013.1	XM_015407527.1
Squamata	BMP2K	Lacerta_agilis	XP_033016730.1	XM_033160839.1
Squamata	BMP2K	Notechis_scutatus	XP_026532236.1	XM_026676451.1
Squamata	BMP2K	Podarcis_muralis	XP_028599698.1	XM_028743865.1
Squamata	BMP2K	Pogona_vitticeps	XP_020669587.1	XM_020813928.1
Squamata	BMP2K	Protobothrops_mucrosquamatus	XP_029143206.1	XM_029287373.1
Squamata	BMP2K	Pseudonaja_textilis	XP_026574710.1	XM_026718925.1
Squamata	BMP2K	Python_bivittatus	XP_007433088.1	XM_007433026.2
Squamata	BMP2K	Thamnophis_elegans	XP_032079839.1	XM_032223948.1
Squamata	BMP2K	Zootoca_vivipara	XP_034967481.1	XM_035111590.1
Testudines	BMP2K	Chelonia_mydas	XP_037752668.1	XM_037896740.2
Testudines	BMP2K	Chelonoidis_abingdonii	XP_032633996.1	XM_032778105.1
Testudines	BMP2K	Chrysemys_picta	XP_008173835.1	XM_008175613.3
Testudines	BMP2K	Dermochelys_coriacea	XP_038254391.1	XM_038398463.2
Testudines	BMP2K	Gopherus_evgoodei	XP_030420976.1	XM_030565116.1
Testudines	BMP2K	Mauremys_reevesii	XP_039395637.1	XM_039539703.1
Testudines	BMP2K	Pelodiscus_sinensis	XP_006133921.1	XM_006133859.3
Testudines	BMP2K	Terrapene_carolina_triunguis	XP_024055684.2	XM_024199916.3
Testudines	BMP2K	Trachemys_scripta_elegans	XP_034628349.1	XM_034772458.1
Afrotheria	BMP3	Chrysochloris_asiatica	XP_006875129.1	XM_006875067.1
Afrotheria	BMP3	Echinops_telfairi	XP_004703279.1	XM_004703222.3
Afrotheria	BMP3	Elephantulus_edwardii	XP_006885349.1	XM_006885287.1
Afrotheria	BMP3	Loxodonta_africana	XP_003414176.1	XM_003414128.2
Afrotheria	BMP3	Orycteropus_afer_afer	XP_007945022.1	XM_007946831.2
Afrotheria	BMP3	Trichechus_manatus_latirostris	XP_004383165.1	XM_004383108.2
Amphibia	BMP3	Bufo_bufo	XP_040273868.1	XM_040417934.1
Amphibia	BMP3	Geotrypetes_seraphini	XP_033770456.1	XM_033914565.1
Amphibia	BMP3	Microcaecilia_unicolor	XP_030046446.1	XM_030190586.1
Amphibia	BMP3	Nanorana_parkeri	XP_018414512.1	XM_018559010.1
Amphibia	BMP3	Rana_temporaria	XP_040181031.1	XM_040325097.1
Amphibia	BMP3	Rhinatrema_bivittatum	XP_029456021.1	XM_029600161.1
Amphibia	BMP3	Xenopus_tropicalis	XP_002934044.1	XM_002933998.5
Artiodactyla	BMP3	Balaenoptera_acutorostrata_scammoni	XP_007165670.1	XM_007165608.1
Artiodactyla	BMP3	Bison_bison_bison	XP_010844210.1	XM_010845908.1
Artiodactyla	BMP3	Bos_indicus_x_Bos_taurus	XP_027400668.1	XM_027544867.1
Artiodactyla	BMP3	Bos_mutus	XP_005903157.1	XM_005903095.1
Artiodactyla	BMP3	Bubalus_bubalis	XP_006068244.1	XM_006068182.2
Artiodactyla	BMP3	Camelus_ferus	XP_032312818.1	XM_032456927.1
Artiodactyla	BMP3	Capra_hircus	XP_005682010.3	XM_005681953.3
Artiodactyla	BMP3	Cervus_elaphus	XP_043762314.1	XM_043906379.1
Artiodactyla	BMP3	Lipotes_vexillifer	XP_007447621.1	XM_007447559.1
Artiodactyla	BMP3	Monodon_monoceros	XP_029091831.1	XM_029235998.1
Artiodactyla	BMP3	Neophocaena_asiaeorientalis_asiaeorientalis	XP_024622825.1	XM_024767057.1
Artiodactyla	BMP3	Orcinus_orca	XP_004280206.1	XM_004280158.2
Artiodactyla	BMP3	Ovis_aries	XP_027826928.1	XM_027971127.2
Artiodactyla	BMP3	Physeter_catodon	XP_007110300.1	XM_007110238.1
Artiodactyla	BMP3	Sus_scrofa	NP_001193317.1	NM_001206388.1
Artiodactyla	BMP3	Tursiops_truncatus	XP_033712310.1	XM_033856419.1
Artiodactyla	BMP3	Vicugna_pacos	XP_006198280.1	XM_006198218.3
Aves	BMP3	Anas_platyrhynchos	XP_027312782.1	XM_027456981.2
Aves	BMP3	Anser_cygnoides_domesticus	XP_013046105.1	XM_013190651.1
Aves	BMP3	Apaloderma_vittatum	XP_009871255.1	XM_009872953.1
Aves	BMP3	Aquila_chrysaetos_chrysaetos	XP_029862358.1	XM_030006498.2
Aves	BMP3	Aythya_fuligula	XP_032042924.1	XM_032187033.1
Aves	BMP3	Buceros_rhinoceros_silvestris	XP_010136061.1	XM_010137759.1
Aves	BMP3	Calidris_pugnax	XP_014793825.1	XM_014938339.1
Aves	BMP3	Calypte_anna	XP_030305858.1	XM_030449998.1
Aves	BMP3	Camarhynchus_parvulus	XP_030803955.1	XM_030948095.1
Aves	BMP3	Centrocercus_urophasianus	XP_042668289.1	XM_042812355.1
Aves	BMP3	Chlamydotis_macqueenii	XP_010119972.1	XM_010121670.1
Aves	BMP3	Columba_livia	XP_005498604.1	XM_005498547.3
Aves	BMP3	Corvus_brachyrhynchos	XP_017582826.1	XM_017727337.1
Aves	BMP3	Corvus_moneduloides	XP_031966428.1	XM_032110537.1
Aves	BMP3	Coturnix_japonica	XP_015717294.1	XM_015861808.2
Aves	BMP3	Cuculus_canorus	XP_009568532.1	XM_009570237.1
Aves	BMP3	Cygnus_atratus	XP_035408275.1	XM_035552382.1
Aves	BMP3	Dryobates_pubescens	XP_009895334.1	XM_009897032.1
Aves	BMP3	Ficedula_albicollis	XP_005062332.1	XM_005062275.1
Aves	BMP3	Gallus_gallus	NP_001029991.1	NM_001034819.1
Aves	BMP3	Gavia_stellata	XP_009813731.1	XM_009815429.1
Aves	BMP3	Haliaeetus_leucocephalus	XP_010573881.1	XM_010575579.1
Aves	BMP3	Lagopus_leucura	XP_042727338.1	XM_042871404.1
Aves	BMP3	Leptosomus_discolor	XP_009956372.1	XM_009958070.1
Aves	BMP3	Lonchura_striata_domestica	XP_021385200.1	XM_021529525.1
Aves	BMP3	Melopsittacus_undulatus	XP_005144186.1	XM_005144129.3
Aves	BMP3	Merops_nubicus	XP_008942218.1	XM_008943970.1
Aves	BMP3	Nipponia_nippon	XP_009466935.1	XM_009468660.1
Aves	BMP3	Nothoprocta_perdicaria	XP_025898352.1	XM_026042567.1
Aves	BMP3	Numida_meleagris	XP_021252303.1	XM_021396628.1
Aves	BMP3	Opisthocomus_hoazin	XP_009938919.1	XM_009940617.1
Aves	BMP3	Oxyura_jamaicensis	XP_035181646.1	XM_035325755.1
Aves	BMP3	Parus_major	XP_015480932.1	XM_015625446.1
Aves	BMP3	Phalacrocorax_carbo	XP_009504953.1	XM_009506658.1
Aves	BMP3	Phasianus_colchicus	XP_031452505.1	XM_031596645.1
Aves	BMP3	Pygoscelis_adeliae	XP_009323168.1	XM_009324893.1
Aves	BMP3	Serinus_canaria	XP_030095422.1	XM_030239562.1
Aves	BMP3	Strigops_habroptila	XP_030336254.1	XM_030480394.1
Aves	BMP3	Struthio_camelus_australis	XP_009666086.1	XM_009667791.1
Aves	BMP3	Taeniopygia_guttata	XP_030128113.3	XM_030272253.3
Aves	BMP3	Tinamus_guttatus	XP_010224259.1	XM_010225957.1
Aves	BMP3	Tyto_alba	XP_042652886.1	XM_042796952.1
Aves	BMP3	Zonotrichia_albicollis	XP_005485697.1	XM_005485640.3
Carnivora	BMP3	Acinonyx_jubatus	XP_026915026.1	XM_027059225.1
Carnivora	BMP3	Ailuropoda_melanoleuca	XP_019650155.1	XM_019794596.2
Carnivora	BMP3	Callorhinus_ursinus	XP_025742785.1	XM_025887000.1
Carnivora	BMP3	Canis_lupus_familiaris	XP_038299875.1	XM_038443947.1
Carnivora	BMP3	Enhydra_lutris_kenyoni	XP_022362001.1	XM_022506293.1
Carnivora	BMP3	Eumetopias_jubatus	XP_027979955.1	XM_028124154.1
Carnivora	BMP3	Felis_catus	XP_006931098.2	XM_006931036.4
Carnivora	BMP3	Halichoerus_grypus	XP_035926436.1	XM_036070543.1
Carnivora	BMP3	Hyaena_hyaena	XP_039076785.1	XM_039220854.1
Carnivora	BMP3	Leptonychotes_weddellii	XP_006737483.1	XM_006737420.1
Carnivora	BMP3	Lontra_canadensis	XP_032737969.1	XM_032882078.1
Carnivora	BMP3	Mirounga_leonina	XP_034860589.1	XM_035004698.1
Carnivora	BMP3	Mustela_erminea	XP_032190599.1	XM_032334708.1
Carnivora	BMP3	Mustela_putorius_furo	XP_012903746.1	XM_013048292.1
Carnivora	BMP3	Neomonachus_schauinslandi	XP_021558107.1	XM_021702432.1
Carnivora	BMP3	Odobenus_rosmarus_divergens	XP_004407274.1	XM_004407217.1
Carnivora	BMP3	Panthera_leo	XP_042789917.1	XM_042933983.1
Carnivora	BMP3	Panthera_pardus	XP_019321931.1	XM_019466386.1
Carnivora	BMP3	Panthera_tigris	XP_007074885.2	XM_007074823.2
Carnivora	BMP3	Phoca_vitulina	XP_032256512.1	XM_032400621.1
Carnivora	BMP3	Puma_concolor	XP_025778104.1	XM_025922319.1
Carnivora	BMP3	Puma_yagouaroundi	XP_040336118.1	XM_040480184.1
Carnivora	BMP3	Suricata_suricatta	XP_029781715.1	XM_029925855.1
Carnivora	BMP3	Ursus_arctos_horribilis	XP_026365669.1	XM_026509884.2
Carnivora	BMP3	Ursus_maritimus	XP_008691574.2	XM_008693352.2
Carnivora	BMP3	Vulpes_lagopus	XP_041613600.1	XM_041757666.1
Carnivora	BMP3	Vulpes_vulpes	XP_025853998.1	XM_025998213.1
Carnivora	BMP3	Zalophus_californianus	XP_027455846.1	XM_027600045.2
Chiroptera	BMP3	Artibeus_jamaicensis	XP_037011556.1	XM_037155661.1
Chiroptera	BMP3	Desmodus_rotundus	XP_024434890.1	XM_024579122.1
Chiroptera	BMP3	Eptesicus_fuscus	XP_008141853.1	XM_008143631.2
Chiroptera	BMP3	Hipposideros_armiger	XP_019507704.1	XM_019652159.1
Chiroptera	BMP3	Miniopterus_natalensis	XP_016068591.1	XM_016213105.1
Chiroptera	BMP3	Molossus_molossus	XP_036129583.1	XM_036273690.1
Chiroptera	BMP3	Myotis_myotis	XP_036193433.1	XM_036337540.1
Chiroptera	BMP3	Pteropus_vampyrus	XP_011358896.1	XM_011360594.1
Chiroptera	BMP3	Rhinolophus_ferrumequinum	XP_032962565.1	XM_033106674.1
Chiroptera	BMP3	Rousettus_aegyptiacus	XP_016011748.2	XM_016156262.2
Marsupialia	BMP3	Dromiciops_gliroides	XP_043828707.1	XM_043972772.1
Marsupialia	BMP3	Gracilinanus_agilis	XP_044537545.1	XM_044681610.1
Marsupialia	BMP3	Monodelphis_domestica	XP_001371520.1	XM_001371483.3
Marsupialia	BMP3	Phascolarctos_cinereus	XP_020844013.1	XM_020988354.1
Marsupialia	BMP3	Sarcophilus_harrisii	XP_031797767.1	XM_031941907.1
Marsupialia	BMP3	Trichosurus_vulpecula	XP_036621279.1	XM_036765384.1
Marsupialia	BMP3	Vombatus_ursinus	XP_027709140.1	XM_027853339.1
Perissodactyla	BMP3	Ceratotherium_simum_simum	XP_004430936.1	XM_004430879.2
Perissodactyla	BMP3	Equus_asinus	XP_014691802.1	XM_014836316.2
Perissodactyla	BMP3	Equus_caballus	XP_023493625.1	XM_023637857.1
Perissodactyla	BMP3	Equus_przewalskii	XP_008515349.1	XM_008517127.1
Primates	BMP3	Aotus_nancymaae	XP_012302490.1	XM_012447067.2
Primates	BMP3	Callithrix_jacchus	XP_002745717.2	XM_002745671.4
Primates	BMP3	Carlito_syrichta	XP_021574397.1	XM_021718722.1
Primates	BMP3	Cebus_imitator	XP_017385691.1	XM_017530202.2
Primates	BMP3	Cercocebus_atys	XP_011895700.1	XM_012040310.1
Primates	BMP3	Chlorocebus_sabaeus	XP_007997209.2	XM_007999018.2
Primates	BMP3	Gorilla_gorilla	XP_004038932.1	XM_004038884.3
Primates	BMP3	Homo_sapiens	NP_001192.4	NM_001201.5
Primates	BMP3	Hylobates_moloch	XP_032019797.1	XM_032163906.1
Primates	BMP3	Macaca_fascicularis	XP_005555015.1	XM_005554958.2
Primates	BMP3	Macaca_mulatta	XP_001089525.2	XM_001089525.4
Primates	BMP3	Macaca_nemestrina	XP_011708647.1	XM_011710345.2
Primates	BMP3	Mandrillus_leucophaeus	XP_011821626.1	XM_011966236.1
Primates	BMP3	Nomascus_leucogenys	XP_003265855.1	XM_003265807.2
Primates	BMP3	Otolemur_garnettii	XP_003790101.1	XM_003790053.2
Primates	BMP3	Pan_paniscus	XP_003832318.1	XM_003832270.3
Primates	BMP3	Pan_troglodytes	XP_001144027.1	XM_001144027.5
Primates	BMP3	Papio_anubis	XP_003898755.2	XM_003898706.5
Primates	BMP3	Piliocolobus_tephrosceles	XP_023078357.1	XM_023222589.2
Primates	BMP3	Pongo_abelii	XP_002814965.1	XM_002814919.1
Primates	BMP3	Propithecus_coquereli	XP_012502648.1	XM_012647194.1
Primates	BMP3	Rhinopithecus_bieti	XP_017749439.1	XM_017893950.1
Primates	BMP3	Rhinopithecus_roxellana	XP_010352417.1	XM_010354115.2
Primates	BMP3	Saimiri_boliviensis	XP_003923994.1	XM_003923945.3
Primates	BMP3	Sapajus_apella	XP_032095702.1	XM_032239811.1
Primates	BMP3	Theropithecus_gelada	XP_025241978.1	XM_025386193.1
Primates	BMP3	Trachypithecus_francoisi	XP_033070186.1	XM_033214295.1
Rodentia	BMP3	Arvicanthis_niloticus	XP_034347584.1	XM_034491693.1
Rodentia	BMP3	Arvicola_amphibius	XP_038201520.1	XM_038345592.1
Rodentia	BMP3	Castor_canadensis	XP_020043539.1	XM_020187950.1
Rodentia	BMP3	Cavia_porcellus	XP_003477720.1	XM_003477672.4
Rodentia	BMP3	Chinchilla_lanigera	XP_005388554.1	XM_005388497.2
Rodentia	BMP3	Cricetulus_griseus	XP_027243460.1	XM_027387659.2
Rodentia	BMP3	Dipodomys_ordii	XP_012875521.1	XM_013020067.1
Rodentia	BMP3	Fukomys_damarensis	XP_010628194.1	XM_010629892.2
Rodentia	BMP3	Heterocephalus_glaber	XP_004848052.1	XM_004847995.3
Rodentia	BMP3	Ictidomys_tridecemlineatus	XP_005339757.1	XM_005339700.4
Rodentia	BMP3	Jaculus_jaculus	XP_004653438.1	XM_004653381.1
Rodentia	BMP3	Marmota_flaviventris	XP_027795530.1	XM_027939729.1
Rodentia	BMP3	Marmota_marmota_marmota	XP_015354672.1	XM_015499186.1
Rodentia	BMP3	Meriones_unguiculatus	XP_021514570.1	XM_021658895.1
Rodentia	BMP3	Mesocricetus_auratus	XP_040603397.1	XM_040747463.1
Rodentia	BMP3	Microtus_ochrogaster	XP_005359589.1	XM_005359532.2
Rodentia	BMP3	Mus_caroli	XP_021019577.1	XM_021163918.2
Rodentia	BMP3	Mus_musculus	NP_775580.1	NM_173404.5
Rodentia	BMP3	Mus_pahari	XP_021066652.1	XM_021210993.2
Rodentia	BMP3	Nannospalax_galili	XP_008833609.1	XM_008835387.2
Rodentia	BMP3	Octodon_degus	XP_004643251.1	XM_004643194.2
Rodentia	BMP3	Onychomys_torridus	XP_036057139.1	XM_036201246.1
Rodentia	BMP3	Peromyscus_leucopus	XP_028728989.1	XM_028873156.2
Rodentia	BMP3	Peromyscus_maniculatus_bairdii	XP_006975430.1	XM_006975368.3
Rodentia	BMP3	Rattus_norvegicus	NP_058801.1	NM_017105.1
Rodentia	BMP3	Rattus_rattus	XP_032772418.1	XM_032916527.1
Squamata	BMP3	Anolis_carolinensis	XP_008109190.1	XM_008110983.2
Squamata	BMP3	Crotalus_tigris	XP_039206826.1	XM_039350892.1
Squamata	BMP3	Gekko_japonicus	XP_015271955.1	XM_015416469.1
Squamata	BMP3	Lacerta_agilis	XP_033016708.1	XM_033160817.1
Squamata	BMP3	Notechis_scutatus	XP_026532234.1	XM_026676449.1
Squamata	BMP3	Pantherophis_guttatus	XP_034287090.1	XM_034431199.1
Squamata	BMP3	Podarcis_muralis	XP_028600174.1	XM_028744341.1
Squamata	BMP3	Pogona_vitticeps	XP_020658831.1	XM_020803172.1
Squamata	BMP3	Protobothrops_mucrosquamatus	XP_015687841.1	XM_015832355.1
Squamata	BMP3	Pseudonaja_textilis	XP_026574705.1	XM_026718920.1
Squamata	BMP3	Python_bivittatus	XP_007425424.1	XM_007425362.2
Squamata	BMP3	Thamnophis_elegans	XP_032080431.1	XM_032224540.1
Squamata	BMP3	Zootoca_vivipara	XP_034968435.1	XM_035112544.1
Testudines	BMP3	Chelonia_mydas	XP_027683764.2	XM_027827963.3
Testudines	BMP3	Chelonoidis_abingdonii	XP_032652744.1	XM_032796853.1
Testudines	BMP3	Chrysemys_picta	XP_008163908.1	XM_008165686.3
Testudines	BMP3	Dermochelys_coriacea	XP_038256986.1	XM_038401058.2
Testudines	BMP3	Gopherus_evgoodei	XP_030421029.1	XM_030565169.1
Testudines	BMP3	Mauremys_reevesii	XP_039398115.1	XM_039542181.1
Testudines	BMP3	Pelodiscus_sinensis	XP_006110973.1	XM_006110911.3
Testudines	BMP3	Terrapene_carolina_triunguis	XP_024068265.2	XM_024212497.3
Testudines	BMP3	Trachemys_scripta_elegans	XP_034628275.1	XM_034772384.1
Afrotheria	BMP4	Echinops_telfairi	XP_004698653.1	XM_004698596.2
Afrotheria	BMP4	Loxodonta_africana	XP_003408681.1	XM_003408633.3
Afrotheria	BMP4	Orycteropus_afer_afer	XP_007946535.1	XM_007948344.2
Afrotheria	BMP4	Trichechus_manatus_latirostris	XP_004370931.1	XM_004370874.2
Amphibia	BMP4	Bufo_bufo	XP_040267741.1	XM_040411807.1
Amphibia	BMP4	Geotrypetes_seraphini	XP_033809098.1	XM_033953207.1
Amphibia	BMP4	Microcaecilia_unicolor	XP_030070947.1	XM_030215087.1
Amphibia	BMP4	Nanorana_parkeri	XP_018413933.1	XM_018558431.1
Amphibia	BMP4	Rana_temporaria	XP_040189865.1	XM_040333931.1
Amphibia	BMP4	Rhinatrema_bivittatum	XP_029454158.1	XM_029598298.1
Amphibia	BMP4	Xenopus_tropicalis	NP_001017034.2	NM_001017034.3
Artiodactyla	BMP4	Balaenoptera_acutorostrata_scammoni	XP_007192940.1	XM_007192878.1
Artiodactyla	BMP4	Bison_bison_bison	XP_010846037.1	XM_010847735.1
Artiodactyla	BMP4	Bos_indicus_x_Bos_taurus	XP_027409939.1	XM_027554138.1
Artiodactyla	BMP4	Bos_mutus	XP_005901990.1	XM_005901928.1
Artiodactyla	BMP4	Bubalus_bubalis	NP_001277806.1	NM_001290877.1
Artiodactyla	BMP4	Camelus_ferus	XP_006185484.1	XM_006185422.2
Artiodactyla	BMP4	Capra_hircus	XP_013822646.1	XM_013967192.2
Artiodactyla	BMP4	Cervus_elaphus	XP_043776566.1	XM_043920631.1
Artiodactyla	BMP4	Lipotes_vexillifer	XP_007446029.1	XM_007445967.1
Artiodactyla	BMP4	Monodon_monoceros	XP_029095445.1	XM_029239612.1
Artiodactyla	BMP4	Neophocaena_asiaeorientalis_asiaeorientalis	XP_024590565.1	XM_024734797.1
Artiodactyla	BMP4	Orcinus_orca	XP_004279391.1	XM_004279343.2
Artiodactyla	BMP4	Ovis_aries	XP_042107874.1	XM_042251940.1
Artiodactyla	BMP4	Physeter_catodon	XP_007102536.1	XM_007102474.3
Artiodactyla	BMP4	Sus_scrofa	NP_001094501.1	NM_001101031.2
Artiodactyla	BMP4	Tursiops_truncatus	XP_033707029.1	XM_033851138.1
Artiodactyla	BMP4	Vicugna_pacos	XP_031534648.1	XM_031678788.1
Aves	BMP4	Anas_platyrhynchos	XP_027313274.1	XM_027457473.2
Aves	BMP4	Anser_cygnoides_domesticus	XP_013049334.1	XM_013193880.1
Aves	BMP4	Aptenodytes_forsteri	XP_009288120.1	XM_009289845.1
Aves	BMP4	Aquila_chrysaetos_chrysaetos	XP_029863081.1	XM_030007221.2
Aves	BMP4	Aythya_fuligula	XP_032044721.1	XM_032188830.1
Aves	BMP4	Buceros_rhinoceros_silvestris	XP_010132333.1	XM_010134031.1
Aves	BMP4	Calidris_pugnax	XP_014792312.1	XM_014936826.1
Aves	BMP4	Calypte_anna	XP_030308431.1	XM_030452571.1
Aves	BMP4	Camarhynchus_parvulus	XP_030805167.1	XM_030949307.1
Aves	BMP4	Centrocercus_urophasianus	XP_042669927.1	XM_042813993.1
Aves	BMP4	Columba_livia	XP_005510342.1	XM_005510285.3
Aves	BMP4	Corvus_brachyrhynchos	XP_008635534.1	XM_008637312.2
Aves	BMP4	Corvus_moneduloides	XP_031968993.1	XM_032113102.1
Aves	BMP4	Coturnix_japonica	XP_015721467.1	XM_015865981.2
Aves	BMP4	Cuculus_canorus	XP_009557082.1	XM_009558787.1
Aves	BMP4	Cygnus_atratus	XP_035407257.1	XM_035551364.1
Aves	BMP4	Dryobates_pubescens	XP_009897824.1	XM_009899522.1
Aves	BMP4	Egretta_garzetta	XP_035746632.1	XM_035890739.1
Aves	BMP4	Eurypyga_helias	XP_010149509.1	XM_010151207.1
Aves	BMP4	Ficedula_albicollis	XP_005047836.1	XM_005047779.1
Aves	BMP4	Gallus_gallus	NP_990568.3	NM_205237.3
Aves	BMP4	Geospiza_fortis	XP_005418026.1	XM_005417969.3
Aves	BMP4	Haliaeetus_leucocephalus	XP_010578090.1	XM_010579788.1
Aves	BMP4	Lagopus_leucura	XP_042721166.1	XM_042865232.1
Aves	BMP4	Lonchura_striata_domestica	XP_021394108.1	XM_021538433.1
Aves	BMP4	Manacus_vitellinus	XP_029820021.1	XM_029964161.1
Aves	BMP4	Meleagris_gallopavo	XP_010710472.1	XM_010712170.3
Aves	BMP4	Melopsittacus_undulatus	XP_033917832.1	XM_034061941.1
Aves	BMP4	Mesitornis_unicolor	XP_010183620.1	XM_010185318.1
Aves	BMP4	Nipponia_nippon	XP_009470974.1	XM_009472699.1
Aves	BMP4	Numida_meleagris	XP_021258740.1	XM_021403065.1
Aves	BMP4	Opisthocomus_hoazin	XP_009937829.1	XM_009939527.1
Aves	BMP4	Oxyura_jamaicensis	XP_035184732.1	XM_035328841.1
Aves	BMP4	Parus_major	XP_015485081.1	XM_015629595.3
Aves	BMP4	Phasianus_colchicus	XP_031458209.1	XM_031602349.1
Aves	BMP4	Pygoscelis_adeliae	XP_009321198.1	XM_009322923.1
Aves	BMP4	Serinus_canaria	XP_009099868.2	XM_009101620.3
Aves	BMP4	Strigops_habroptila	XP_030340484.1	XM_030484624.1
Aves	BMP4	Taeniopygia_guttata	XP_030131118.3	XM_030275258.3
Aves	BMP4	Tyto_alba	XP_032865720.1	XM_033009829.2
Aves	BMP4	Zonotrichia_albicollis	XP_005495258.1	XM_005495201.3
Carnivora	BMP4	Acinonyx_jubatus	XP_026921539.1	XM_027065738.1
Carnivora	BMP4	Ailuropoda_melanoleuca	XP_019655652.1	XM_019800093.2
Carnivora	BMP4	Callorhinus_ursinus	XP_025725810.1	XM_025870025.1
Carnivora	BMP4	Canis_lupus_dingo	XP_025299378.1	XM_025443593.2
Carnivora	BMP4	Enhydra_lutris_kenyoni	XP_022381952.1	XM_022526244.1
Carnivora	BMP4	Eumetopias_jubatus	XP_027953607.1	XM_028097806.1
Carnivora	BMP4	Felis_catus	XP_006932926.1	XM_006932864.3
Carnivora	BMP4	Halichoerus_grypus	XP_035960429.1	XM_036104536.1
Carnivora	BMP4	Hyaena_hyaena	XP_039096430.1	XM_039240499.1
Carnivora	BMP4	Leptonychotes_weddellii	XP_006749118.1	XM_006749055.2
Carnivora	BMP4	Lontra_canadensis	XP_032731248.1	XM_032875357.1
Carnivora	BMP4	Mirounga_leonina	XP_034848349.1	XM_034992458.1
Carnivora	BMP4	Mustela_erminea	XP_032200153.1	XM_032344262.1
Carnivora	BMP4	Mustela_putorius_furo	XP_004738867.1	XM_004738810.2
Carnivora	BMP4	Neomonachus_schauinslandi	XP_021557079.1	XM_021701404.2
Carnivora	BMP4	Odobenus_rosmarus_divergens	XP_004404933.1	XM_004404876.1
Carnivora	BMP4	Panthera_leo	XP_042799203.1	XM_042943269.1
Carnivora	BMP4	Panthera_pardus	XP_019307321.1	XM_019451776.1
Carnivora	BMP4	Panthera_tigris	XP_042845655.1	XM_042989721.1
Carnivora	BMP4	Phoca_vitulina	XP_032260484.1	XM_032404593.1
Carnivora	BMP4	Puma_concolor	XP_025775108.1	XM_025919323.1
Carnivora	BMP4	Puma_yagouaroundi	XP_040333110.1	XM_040477176.1
Carnivora	BMP4	Suricata_suricatta	XP_029808394.1	XM_029952534.1
Carnivora	BMP4	Ursus_arctos_horribilis	XP_026336144.1	XM_026480359.2
Carnivora	BMP4	Ursus_maritimus	XP_008699907.1	XM_008701685.2
Carnivora	BMP4	Vulpes_lagopus	XP_041615993.1	XM_041760059.1
Carnivora	BMP4	Vulpes_vulpes	XP_025856455.1	XM_026000670.1
Carnivora	BMP4	Zalophus_californianus	XP_027428488.1	XM_027572687.1
Chiroptera	BMP4	Artibeus_jamaicensis	XP_037011687.1	XM_037155792.1
Chiroptera	BMP4	Desmodus_rotundus	XP_024423526.1	XM_024567758.1
Chiroptera	BMP4	Eptesicus_fuscus	XP_008137260.1	XM_008139038.2
Chiroptera	BMP4	Hipposideros_armiger	XP_019501300.1	XM_019645755.1
Chiroptera	BMP4	Miniopterus_natalensis	XP_016053617.1	XM_016198131.1
Chiroptera	BMP4	Molossus_molossus	XP_036123008.1	XM_036267115.1
Chiroptera	BMP4	Myotis_lucifugus	XP_006097025.1	XM_006096963.2
Chiroptera	BMP4	Myotis_myotis	XP_036163349.1	XM_036307456.1
Chiroptera	BMP4	Phyllostomus_discolor	XP_028361956.1	XM_028506155.2
Chiroptera	BMP4	Pteropus_vampyrus	XP_011383657.1	XM_011385355.2
Chiroptera	BMP4	Rhinolophus_ferrumequinum	XP_032965438.1	XM_033109547.1
Chiroptera	BMP4	Rousettus_aegyptiacus	XP_015997634.1	XM_016142148.2
Marsupialia	BMP4	Dromiciops_gliroides	XP_043842231.1	XM_043986296.1
Marsupialia	BMP4	Gracilinanus_agilis	XP_044517890.1	XM_044661955.1
Marsupialia	BMP4	Monodelphis_domestica	XP_001362591.1	XM_001362554.3
Marsupialia	BMP4	Phascolarctos_cinereus	XP_020830549.1	XM_020974890.1
Marsupialia	BMP4	Sarcophilus_harrisii	XP_003758879.1	XM_003758831.4
Marsupialia	BMP4	Trichosurus_vulpecula	XP_036604039.1	XM_036748144.1
Marsupialia	BMP4	Vombatus_ursinus	XP_027716909.1	XM_027861108.1
Perissodactyla	BMP4	Ceratotherium_simum_simum	XP_004426220.1	XM_004426163.2
Perissodactyla	BMP4	Equus_asinus	XP_014720199.1	XM_014864713.2
Perissodactyla	BMP4	Equus_caballus	NP_001157442.1	NM_001163970.1
Perissodactyla	BMP4	Equus_przewalskii	XP_008530080.1	XM_008531858.1
Primates	BMP4	Aotus_nancymaae	XP_012306446.1	XM_012451023.2
Primates	BMP4	Callithrix_jacchus	XP_002753963.2	XM_002753917.5
Primates	BMP4	Carlito_syrichta	XP_008048560.1	XM_008050369.2
Primates	BMP4	Cebus_imitator	XP_017364614.1	XM_017509125.1
Primates	BMP4	Cercocebus_atys	XP_011917243.1	XM_012061853.1
Primates	BMP4	Chlorocebus_sabaeus	XP_007984913.1	XM_007986722.2
Primates	BMP4	Gorilla_gorilla	XP_004055236.1	XM_004055188.3
Primates	BMP4	Homo_sapiens	NP_001193.2	NM_001202.6
Primates	BMP4	Hylobates_moloch	XP_032036111.1	XM_032180220.1
Primates	BMP4	Macaca_fascicularis	XP_005561340.1	XM_005561283.2
Primates	BMP4	Macaca_mulatta	XP_001084680.1	XM_001084680.4
Primates	BMP4	Macaca_nemestrina	XP_011739847.1	XM_011741545.2
Primates	BMP4	Mandrillus_leucophaeus	XP_011855098.1	XM_011999708.1
Primates	BMP4	Microcebus_murinus	XP_012613472.1	XM_012758018.2
Primates	BMP4	Nomascus_leucogenys	XP_003267752.1	XM_003267704.2
Primates	BMP4	Otolemur_garnettii	XP_012662039.1	XM_012806585.2
Primates	BMP4	Pan_paniscus	XP_008955304.2	XM_008957056.3
Primates	BMP4	Pan_troglodytes	XP_003314377.1	XM_003314329.4
Primates	BMP4	Papio_anubis	NP_001162558.1	NM_001169087.1
Primates	BMP4	Piliocolobus_tephrosceles	XP_023086639.1	XM_023230871.3
Primates	BMP4	Pongo_abelii	XP_024087808.1	XM_024232040.1
Primates	BMP4	Propithecus_coquereli	XP_012519210.1	XM_012663756.1
Primates	BMP4	Rhinopithecus_roxellana	XP_010370358.1	XM_010372056.2
Primates	BMP4	Saimiri_boliviensis	XP_003930566.1	XM_003930517.2
Primates	BMP4	Sapajus_apella	XP_032106992.1	XM_032251101.1
Primates	BMP4	Theropithecus_gelada	XP_025248716.1	XM_025392931.1
Primates	BMP4	Trachypithecus_francoisi	XP_033043887.1	XM_033187996.1
Rodentia	BMP4	Arvicanthis_niloticus	XP_034355193.1	XM_034499302.1
Rodentia	BMP4	Arvicola_amphibius	XP_038165991.1	XM_038310063.1
Rodentia	BMP4	Castor_canadensis	XP_020042488.1	XM_020186899.1
Rodentia	BMP4	Cavia_porcellus	XP_023421687.1	XM_023565919.1
Rodentia	BMP4	Chinchilla_lanigera	XP_005376826.1	XM_005376769.2
Rodentia	BMP4	Cricetulus_griseus	XP_035309221.1	XM_035453330.1
Rodentia	BMP4	Dipodomys_ordii	XP_012867710.1	XM_013012256.1
Rodentia	BMP4	Fukomys_damarensis	XP_010630845.1	XM_010632543.3
Rodentia	BMP4	Heterocephalus_glaber	XP_004835573.1	XM_004835516.3
Rodentia	BMP4	Ictidomys_tridecemlineatus	XP_005338023.1	XM_005337966.3
Rodentia	BMP4	Jaculus_jaculus	XP_004649253.1	XM_004649196.1
Rodentia	BMP4	Marmota_flaviventris	XP_027785518.1	XM_027929717.1
Rodentia	BMP4	Marmota_marmota_marmota	XP_015336382.1	XM_015480896.1
Rodentia	BMP4	Meriones_unguiculatus	XP_021496943.1	XM_021641268.1
Rodentia	BMP4	Mesocricetus_auratus	XP_012980493.1	XM_013125039.3
Rodentia	BMP4	Microtus_ochrogaster	XP_026639058.1	XM_026783257.1
Rodentia	BMP4	Mus_caroli	XP_021037499.1	XM_021181840.2
Rodentia	BMP4	Mus_musculus	NP_001303289.1	NM_001316360.1
Rodentia	BMP4	Mus_pahari	XP_021059014.1	XM_021203355.1
Rodentia	BMP4	Nannospalax_galili	XP_008837774.1	XM_008839552.3
Rodentia	BMP4	Octodon_degus	XP_004638796.1	XM_004638739.2
Rodentia	BMP4	Onychomys_torridus	XP_036055299.1	XM_036199406.1
Rodentia	BMP4	Peromyscus_leucopus	XP_028729428.1	XM_028873595.2
Rodentia	BMP4	Peromyscus_maniculatus_bairdii	XP_042140653.1	XM_042284719.1
Rodentia	BMP4	Rattus_norvegicus	NP_036959.2	NM_012827.2
Rodentia	BMP4	Rattus_rattus	XP_032773996.1	XM_032918105.1
Rodentia	BMP4	Urocitellus_parryii	XP_026239877.1	XM_026384092.1
Squamata	BMP4	Anolis_carolinensis	XP_008121217.1	XM_008123010.2
Squamata	BMP4	Crotalus_tigris	XP_039176952.1	XM_039321018.1
Squamata	BMP4	Gekko_japonicus	XP_015276337.1	XM_015420851.1
Squamata	BMP4	Lacerta_agilis	XP_033021085.1	XM_033165194.1
Squamata	BMP4	Notechis_scutatus	XP_026526032.1	XM_026670247.1
Squamata	BMP4	Pantherophis_guttatus	XP_034289290.1	XM_034433399.1
Squamata	BMP4	Podarcis_muralis	XP_028580980.1	XM_028725147.1
Squamata	BMP4	Pogona_vitticeps	XP_020668685.1	XM_020813026.1
Squamata	BMP4	Protobothrops_mucrosquamatus	XP_015677933.1	XM_015822447.1
Squamata	BMP4	Pseudonaja_textilis	XP_026554509.1	XM_026698724.1
Squamata	BMP4	Python_bivittatus	XP_007436934.1	XM_007436872.3
Squamata	BMP4	Thamnophis_elegans	XP_032092362.1	XM_032236471.1
Squamata	BMP4	Zootoca_vivipara	XP_034956804.1	XM_035100913.1
Testudines	BMP4	Chelonia_mydas	XP_037757208.1	XM_037901280.2
Testudines	BMP4	Chelonoidis_abingdonii	XP_032627388.1	XM_032771497.1
Testudines	BMP4	Chrysemys_picta	XP_005295534.1	XM_005295477.3
Testudines	BMP4	Dermochelys_coriacea	XP_038261727.1	XM_038405799.2
Testudines	BMP4	Gopherus_evgoodei	XP_030418784.1	XM_030562924.1
Testudines	BMP4	Mauremys_reevesii	XP_039394670.1	XM_039538736.1
Testudines	BMP4	Terrapene_carolina_triunguis	XP_026510099.1	XM_026654314.2
Testudines	BMP4	Trachemys_scripta_elegans	XP_034625684.1	XM_034769793.1
Afrotheria	BMP5	Chrysochloris_asiatica	XP_006835794.1	XM_006835731.1
Afrotheria	BMP5	Echinops_telfairi	XP_004696399.1	XM_004696342.1
Afrotheria	BMP5	Elephantulus_edwardii	XP_006893202.1	XM_006893140.1
Afrotheria	BMP5	Loxodonta_africana	XP_003404466.1	XM_003404418.3
Afrotheria	BMP5	Orycteropus_afer_afer	XP_007943809.1	XM_007945618.2
Afrotheria	BMP5	Trichechus_manatus_latirostris	XP_004386880.1	XM_004386823.2
Amphibia	BMP5	Bufo_bufo	XP_040284510.1	XM_040428576.1
Amphibia	BMP5	Geotrypetes_seraphini	XP_033794723.1	XM_033938832.1
Amphibia	BMP5	Microcaecilia_unicolor	XP_030054841.1	XM_030198981.1
Amphibia	BMP5	Nanorana_parkeri	XP_018416050.1	XM_018560548.1
Amphibia	BMP5	Rana_temporaria	XP_040205786.1	XM_040349852.1
Amphibia	BMP5	Rhinatrema_bivittatum	XP_029451553.1	XM_029595693.1
Amphibia	BMP5	Xenopus_tropicalis	XP_004914553.1	XM_004914496.4
Artiodactyla	BMP5	Balaenoptera_acutorostrata_scammoni	XP_007187014.1	XM_007186952.2
Artiodactyla	BMP5	Bison_bison_bison	XP_010846839.1	XM_010848537.1
Artiodactyla	BMP5	Bos_indicus_x_Bos_taurus	XP_027380621.1	XM_027524820.1
Artiodactyla	BMP5	Bos_mutus	XP_005902710.1	XM_005902648.2
Artiodactyla	BMP5	Bubalus_bubalis	XP_006070967.1	XM_006070905.2
Artiodactyla	BMP5	Camelus_ferus	XP_006182432.1	XM_006182370.3
Artiodactyla	BMP5	Capra_hircus	XP_005696245.1	XM_005696188.3
Artiodactyla	BMP5	Cervus_elaphus	XP_043762984.1	XM_043907049.1
Artiodactyla	BMP5	Lipotes_vexillifer	XP_007471255.1	XM_007471193.1
Artiodactyla	BMP5	Monodon_monoceros	XP_029098888.1	XM_029243055.1
Artiodactyla	BMP5	Neophocaena_asiaeorientalis_asiaeorientalis	XP_024610457.1	XM_024754689.1
Artiodactyla	BMP5	Orcinus_orca	XP_004267824.1	XM_004267776.2
Artiodactyla	BMP5	Ovis_aries	XP_004018779.1	XM_004018730.5
Artiodactyla	BMP5	Physeter_catodon	XP_007108105.1	XM_007108043.2
Artiodactyla	BMP5	Sus_scrofa	NP_001191830.1	NM_001204901.1
Artiodactyla	BMP5	Tursiops_truncatus	XP_019786954.1	XM_019931395.2
Artiodactyla	BMP5	Vicugna_pacos	XP_006211584.1	XM_006211522.3
Aves	BMP5	Anas_platyrhynchos	XP_038033318.1	XM_038177390.1
Aves	BMP5	Anser_cygnoides_domesticus	XP_013027706.1	XM_013172252.1
Aves	BMP5	Apaloderma_vittatum	XP_009865265.1	XM_009866963.1
Aves	BMP5	Aptenodytes_forsteri	XP_009278005.1	XM_009279730.1
Aves	BMP5	Aquila_chrysaetos_chrysaetos	XP_029893826.1	XM_030037966.1
Aves	BMP5	Aythya_fuligula	XP_032039385.1	XM_032183494.1
Aves	BMP5	Buceros_rhinoceros_silvestris	XP_010138410.1	XM_010140108.1
Aves	BMP5	Calidris_pugnax	XP_014804069.1	XM_014948583.1
Aves	BMP5	Calypte_anna	XP_008493864.1	XM_008495642.2
Aves	BMP5	Camarhynchus_parvulus	XP_030801078.1	XM_030945218.1
Aves	BMP5	Centrocercus_urophasianus	XP_042678551.1	XM_042822617.1
Aves	BMP5	Chlamydotis_macqueenii	XP_010126444.1	XM_010128142.1
Aves	BMP5	Columba_livia	XP_005506824.1	XM_005506767.2
Aves	BMP5	Corvus_brachyrhynchos	XP_008635854.1	XM_008637632.2
Aves	BMP5	Corvus_moneduloides	XP_031960561.1	XM_032104670.1
Aves	BMP5	Coturnix_japonica	XP_015714712.1	XM_015859226.2
Aves	BMP5	Cuculus_canorus	XP_009566068.1	XM_009567773.1
Aves	BMP5	Cygnus_atratus	XP_035398853.1	XM_035542960.1
Aves	BMP5	Dromaius_novaehollandiae	XP_025958866.1	XM_026103081.1
Aves	BMP5	Dryobates_pubescens	XP_009909954.1	XM_009911652.1
Aves	BMP5	Egretta_garzetta	XP_009637080.1	XM_009638785.2
Aves	BMP5	Eurypyga_helias	XP_010160240.1	XM_010161938.1
Aves	BMP5	Ficedula_albicollis	XP_005044219.1	XM_005044162.1
Aves	BMP5	Gallus_gallus	NP_990479.1	NM_205148.4
Aves	BMP5	Geospiza_fortis	XP_005427972.1	XM_005427915.2
Aves	BMP5	Haliaeetus_leucocephalus	XP_010564673.1	XM_010566371.1
Aves	BMP5	Lagopus_leucura	XP_042751085.1	XM_042895151.1
Aves	BMP5	Manacus_vitellinus	XP_008919528.1	XM_008921280.3
Aves	BMP5	Meleagris_gallopavo	XP_010706174.1	XM_010707872.2
Aves	BMP5	Melopsittacus_undulatus	XP_005153248.1	XM_005153191.4
Aves	BMP5	Nipponia_nippon	XP_009472656.1	XM_009474381.1
Aves	BMP5	Numida_meleagris	XP_021248274.1	XM_021392599.1
Aves	BMP5	Opisthocomus_hoazin	XP_009940640.1	XM_009942338.1
Aves	BMP5	Oxyura_jamaicensis	XP_035178450.1	XM_035322559.1
Aves	BMP5	Parus_major	XP_015475821.1	XM_015620335.2
Aves	BMP5	Phaethon_lepturus	XP_010283134.1	XM_010284832.1
Aves	BMP5	Phasianus_colchicus	XP_031466810.1	XM_031610950.1
Aves	BMP5	Pygoscelis_adeliae	XP_009331451.1	XM_009333176.1
Aves	BMP5	Serinus_canaria	XP_009092759.1	XM_009094511.3
Aves	BMP5	Strigops_habroptila	XP_030346715.1	XM_030490855.1
Aves	BMP5	Struthio_camelus_australis	XP_009685326.1	XM_009687031.1
Aves	BMP5	Taeniopygia_guttata	XP_002195025.1	XM_002194989.6
Aves	BMP5	Tauraco_erythrolophus	XP_009976354.1	XM_009978052.1
Aves	BMP5	Tinamus_guttatus	XP_010220707.1	XM_010222405.1
Aves	BMP5	Tyto_alba	XP_032865728.2	XM_033009837.2
Aves	BMP5	Zonotrichia_albicollis	XP_005486048.1	XM_005485991.2
Carnivora	BMP5	Acinonyx_jubatus	XP_014925627.1	XM_015070141.2
Carnivora	BMP5	Ailuropoda_melanoleuca	XP_002918968.1	XM_002918922.4
Carnivora	BMP5	Callorhinus_ursinus	XP_025746423.1	XM_025890638.1
Carnivora	BMP5	Canis_lupus_dingo	XP_025274871.1	XM_025419086.2
Carnivora	BMP5	Enhydra_lutris_kenyoni	XP_022366553.1	XM_022510845.1
Carnivora	BMP5	Eumetopias_jubatus	XP_027953595.1	XM_028097794.1
Carnivora	BMP5	Felis_catus	XP_003986323.1	XM_003986274.4
Carnivora	BMP5	Halichoerus_grypus	XP_035976490.1	XM_036120597.1
Carnivora	BMP5	Hyaena_hyaena	XP_039100228.1	XM_039244297.1
Carnivora	BMP5	Leptonychotes_weddellii	XP_006728198.1	XM_006728135.2
Carnivora	BMP5	Lontra_canadensis	XP_032720393.1	XM_032864502.1
Carnivora	BMP5	Mirounga_leonina	XP_034847468.1	XM_034991577.1
Carnivora	BMP5	Mustela_erminea	XP_032196189.1	XM_032340298.1
Carnivora	BMP5	Mustela_putorius_furo	XP_004772461.1	XM_004772404.2
Carnivora	BMP5	Neomonachus_schauinslandi	XP_021547703.1	XM_021692028.2
Carnivora	BMP5	Odobenus_rosmarus_divergens	XP_004402514.1	XM_004402457.2
Carnivora	BMP5	Panthera_leo	XP_042793263.1	XM_042937329.1
Carnivora	BMP5	Panthera_pardus	XP_019313006.1	XM_019457461.1
Carnivora	BMP5	Panthera_tigris	XP_007095604.1	XM_007095542.3
Carnivora	BMP5	Phoca_vitulina	XP_032265515.1	XM_032409624.1
Carnivora	BMP5	Puma_concolor	XP_025781239.1	XM_025925454.1
Carnivora	BMP5	Puma_yagouaroundi	XP_040329735.1	XM_040473801.1
Carnivora	BMP5	Suricata_suricatta	XP_029800415.1	XM_029944555.1
Carnivora	BMP5	Ursus_arctos_horribilis	XP_026362978.1	XM_026507193.2
Carnivora	BMP5	Ursus_maritimus	XP_008689983.1	XM_008691761.1
Carnivora	BMP5	Vulpes_lagopus	XP_041614198.1	XM_041758264.1
Carnivora	BMP5	Vulpes_vulpes	XP_025846866.1	XM_025991081.1
Carnivora	BMP5	Zalophus_californianus	XP_035584465.1	XM_035728572.1
Chiroptera	BMP5	Artibeus_jamaicensis	XP_037007978.1	XM_037152083.1
Chiroptera	BMP5	Desmodus_rotundus	XP_024413678.1	XM_024557910.1
Chiroptera	BMP5	Eptesicus_fuscus	XP_008153849.1	XM_008155627.2
Chiroptera	BMP5	Hipposideros_armiger	XP_019487325.1	XM_019631780.1
Chiroptera	BMP5	Miniopterus_natalensis	XP_016053522.1	XM_016198036.1
Chiroptera	BMP5	Molossus_molossus	XP_036104696.1	XM_036248803.1
Chiroptera	BMP5	Myotis_lucifugus	XP_006090771.1	XM_006090709.2
Chiroptera	BMP5	Myotis_myotis	XP_036174246.1	XM_036318353.1
Chiroptera	BMP5	Phyllostomus_discolor	XP_028366210.1	XM_028510409.2
Chiroptera	BMP5	Pteropus_vampyrus	XP_011373314.1	XM_011375012.2
Chiroptera	BMP5	Rhinolophus_ferrumequinum	XP_032959501.1	XM_033103610.1
Chiroptera	BMP5	Rousettus_aegyptiacus	XP_016001178.1	XM_016145692.2
Marsupialia	BMP5	Dromiciops_gliroides	XP_043860223.1	XM_044004288.1
Marsupialia	BMP5	Gracilinanus_agilis	XP_044531841.1	XM_044675906.1
Marsupialia	BMP5	Monodelphis_domestica	XP_001364770.1	XM_001364733.4
Marsupialia	BMP5	Phascolarctos_cinereus	XP_020856166.1	XM_021000507.1
Marsupialia	BMP5	Sarcophilus_harrisii	XP_003769220.1	XM_003769172.4
Marsupialia	BMP5	Trichosurus_vulpecula	XP_036625228.1	XM_036769333.1
Marsupialia	BMP5	Vombatus_ursinus	XP_027708730.1	XM_027852929.1
Perissodactyla	BMP5	Ceratotherium_simum_simum	XP_004424059.1	XM_004424002.2
Perissodactyla	BMP5	Equus_asinus	XP_014707242.1	XM_014851756.2
Perissodactyla	BMP5	Equus_caballus	XP_001503274.1	XM_001503224.6
Perissodactyla	BMP5	Equus_przewalskii	XP_008513530.1	XM_008515308.1
Primates	BMP5	Aotus_nancymaae	XP_012297031.1	XM_012441608.2
Primates	BMP5	Callithrix_jacchus	XP_002746711.1	XM_002746665.4
Primates	BMP5	Carlito_syrichta	XP_008070016.1	XM_008071825.2
Primates	BMP5	Cebus_imitator	XP_017398412.1	XM_017542923.1
Primates	BMP5	Cercocebus_atys	XP_011924606.1	XM_012069216.1
Primates	BMP5	Chlorocebus_sabaeus	XP_008011855.2	XM_008013664.2
Primates	BMP5	Gorilla_gorilla	XP_030868477.1	XM_031012617.1
Primates	BMP5	Homo_sapiens	NP_066551.1	NM_021073.4
Primates	BMP5	Hylobates_moloch	XP_031996280.1	XM_032140389.1
Primates	BMP5	Macaca_fascicularis	XP_005552747.1	XM_005552690.2
Primates	BMP5	Macaca_mulatta	XP_001109809.1	XM_001109809.3
Primates	BMP5	Macaca_nemestrina	XP_011735849.1	XM_011737547.2
Primates	BMP5	Mandrillus_leucophaeus	XP_011857440.1	XM_012002050.1
Primates	BMP5	Microcebus_murinus	XP_012636246.1	XM_012780792.2
Primates	BMP5	Nomascus_leucogenys	XP_003254170.1	XM_003254122.4
Primates	BMP5	Otolemur_garnettii	XP_003789706.1	XM_003789658.3
Primates	BMP5	Pan_paniscus	XP_003828977.1	XM_003828929.4
Primates	BMP5	Pan_troglodytes	XP_518553.2	XM_518553.5
Primates	BMP5	Papio_anubis	XP_003897809.1	XM_003897760.5
Primates	BMP5	Piliocolobus_tephrosceles	XP_023078743.1	XM_023222975.2
Primates	BMP5	Pongo_abelii	XP_002817070.2	XM_002817024.4
Primates	BMP5	Propithecus_coquereli	XP_012504160.1	XM_012648706.1
Primates	BMP5	Rhinopithecus_bieti	XP_017748725.1	XM_017893236.1
Primates	BMP5	Rhinopithecus_roxellana	XP_010386249.1	XM_010387947.2
Primates	BMP5	Saimiri_boliviensis	XP_003926421.1	XM_003926372.3
Primates	BMP5	Sapajus_apella	XP_032155640.1	XM_032299749.1
Primates	BMP5	Theropithecus_gelada	XP_025238478.1	XM_025382693.1
Primates	BMP5	Trachypithecus_francoisi	XP_033073388.1	XM_033217497.1
Rodentia	BMP5	Arvicanthis_niloticus	XP_034364849.1	XM_034508958.1
Rodentia	BMP5	Arvicola_amphibius	XP_038178698.1	XM_038322770.1
Rodentia	BMP5	Castor_canadensis	XP_020008837.1	XM_020153248.1
Rodentia	BMP5	Cavia_porcellus	XP_003462346.1	XM_003462298.3
Rodentia	BMP5	Chinchilla_lanigera	XP_005377643.1	XM_005377586.2
Rodentia	BMP5	Cricetulus_griseus	XP_003495058.1	XM_003495010.5
Rodentia	BMP5	Dipodomys_ordii	XP_012874576.1	XM_013019122.1
Rodentia	BMP5	Fukomys_damarensis	XP_010627232.1	XM_010628930.1
Rodentia	BMP5	Heterocephalus_glaber	XP_004868888.1	XM_004868831.2
Rodentia	BMP5	Ictidomys_tridecemlineatus	XP_040138768.1	XM_040282834.1
Rodentia	BMP5	Jaculus_jaculus	XP_004668263.1	XM_004668206.2
Rodentia	BMP5	Marmota_flaviventris	XP_027794048.1	XM_027938247.1
Rodentia	BMP5	Marmota_marmota_marmota	XP_015343357.1	XM_015487871.1
Rodentia	BMP5	Mesocricetus_auratus	XP_005073778.1	XM_005073721.4
Rodentia	BMP5	Microtus_ochrogaster	XP_005347667.1	XM_005347610.2
Rodentia	BMP5	Mus_caroli	XP_021027912.1	XM_021172253.1
Rodentia	BMP5	Mus_musculus	NP_031581.2	NM_007555.4
Rodentia	BMP5	Mus_pahari	XP_021062074.1	XM_021206415.1
Rodentia	BMP5	Nannospalax_galili	XP_008844342.1	XM_008846120.2
Rodentia	BMP5	Octodon_degus	XP_023560608.1	XM_023704840.1
Rodentia	BMP5	Onychomys_torridus	XP_036049737.1	XM_036193844.1
Rodentia	BMP5	Peromyscus_leucopus	XP_028720795.1	XM_028864962.2
Rodentia	BMP5	Peromyscus_maniculatus_bairdii	XP_006973802.1	XM_006973740.3
Rodentia	BMP5	Rattus_norvegicus	NP_001101638.1	NM_001108168.1
Rodentia	BMP5	Rattus_rattus	XP_032766087.1	XM_032910196.1
Rodentia	BMP5	Urocitellus_parryii	XP_026254750.1	XM_026398965.1
Squamata	BMP5	Anolis_carolinensis	XP_003226111.1	XM_003226063.3
Squamata	BMP5	Crotalus_tigris	XP_039176288.1	XM_039320354.1
Squamata	BMP5	Gekko_japonicus	XP_015263785.1	XM_015408299.1
Squamata	BMP5	Lacerta_agilis	XP_032999062.1	XM_033143171.1
Squamata	BMP5	Notechis_scutatus	XP_026521028.1	XM_026665243.1
Squamata	BMP5	Pantherophis_guttatus	XP_034292588.1	XM_034436697.1
Squamata	BMP5	Podarcis_muralis	XP_028578452.1	XM_028722619.1
Squamata	BMP5	Pogona_vitticeps	XP_020637459.1	XM_020781800.1
Squamata	BMP5	Protobothrops_mucrosquamatus	XP_015675375.1	XM_015819889.1
Squamata	BMP5	Pseudonaja_textilis	XP_026582336.1	XM_026726551.1
Squamata	BMP5	Python_bivittatus	XP_007431801.1	XM_007431739.2
Squamata	BMP5	Thamnophis_elegans	XP_032073010.1	XM_032217119.1
Squamata	BMP5	Zootoca_vivipara	XP_034965662.1	XM_035109771.1
Testudines	BMP5	Chelonia_mydas	XP_007055132.2	XM_007055070.4
Testudines	BMP5	Chelonoidis_abingdonii	XP_032627008.1	XM_032771117.1
Testudines	BMP5	Chrysemys_picta	XP_005300257.1	XM_005300200.4
Testudines	BMP5	Dermochelys_coriacea	XP_038253764.1	XM_038397836.2
Testudines	BMP5	Gopherus_evgoodei	XP_030411497.1	XM_030555637.1
Testudines	BMP5	Mauremys_reevesii	XP_039386896.1	XM_039530962.1
Testudines	BMP5	Pelodiscus_sinensis	XP_006111033.1	XM_006110971.2
Testudines	BMP5	Terrapene_carolina_triunguis	XP_026512075.1	XM_026656290.1
Testudines	BMP5	Trachemys_scripta_elegans	XP_034622189.1	XM_034766298.1
Afrotheria	BMP6	Chrysochloris_asiatica	XP_006864163.1	XM_006864101.1
Afrotheria	BMP6	Echinops_telfairi	XP_012862433.1	XM_013006979.1
Afrotheria	BMP6	Elephantulus_edwardii	XP_006888802.1	XM_006888740.1
Afrotheria	BMP6	Loxodonta_africana	XP_003417895.3	XM_003417847.3
Afrotheria	BMP6	Orycteropus_afer_afer	XP_042639635.1	XM_042783701.1
Afrotheria	BMP6	Trichechus_manatus_latirostris	XP_004388996.2	XM_004388939.3
Amphibia	BMP6	Bufo_bufo	XP_040288041.1	XM_040432107.1
Amphibia	BMP6	Geotrypetes_seraphini	XP_033790610.1	XM_033934719.1
Amphibia	BMP6	Microcaecilia_unicolor	XP_030064807.1	XM_030208947.1
Amphibia	BMP6	Nanorana_parkeri	XP_018415841.1	XM_018560339.1
Amphibia	BMP6	Rana_temporaria	XP_040209627.1	XM_040353693.1
Amphibia	BMP6	Rhinatrema_bivittatum	XP_029446487.1	XM_029590627.1
Amphibia	BMP6	Xenopus_tropicalis	NP_001106378.1	NM_001112907.1
Artiodactyla	BMP6	Balaenoptera_acutorostrata_scammoni	XP_007174146.1	XM_007174084.1
Artiodactyla	BMP6	Bos_indicus_x_Bos_taurus	XP_027381177.1	XM_027525376.1
Artiodactyla	BMP6	Bos_mutus	XP_005911840.1	XM_005911778.2
Artiodactyla	BMP6	Bubalus_bubalis	XP_025151100.1	XM_025295315.1
Artiodactyla	BMP6	Camelus_ferus	XP_032318357.1	XM_032462466.1
Artiodactyla	BMP6	Capra_hircus	XP_017894412.1	XM_018038923.1
Artiodactyla	BMP6	Cervus_elaphus	XP_043764520.1	XM_043908585.1
Artiodactyla	BMP6	Lipotes_vexillifer	XP_007466451.1	XM_007466389.1
Artiodactyla	BMP6	Monodon_monoceros	XP_029099202.1	XM_029243369.1
Artiodactyla	BMP6	Neophocaena_asiaeorientalis_asiaeorientalis	XP_024594453.1	XM_024738685.1
Artiodactyla	BMP6	Orcinus_orca	XP_004281098.1	XM_004281050.2
Artiodactyla	BMP6	Ovis_aries	XP_027814246.1	XM_027958445.2
Artiodactyla	BMP6	Physeter_catodon	XP_023977588.1	XM_024121820.2
Artiodactyla	BMP6	Sus_scrofa	NP_001161473.1	NM_001168001.1
Artiodactyla	BMP6	Tursiops_truncatus	XP_033719708.1	XM_033863817.1
Aves	BMP6	Anas_platyrhynchos	XP_027307402.1	XM_027451601.2
Aves	BMP6	Anser_cygnoides_domesticus	XP_013034792.1	XM_013179338.1
Aves	BMP6	Aptenodytes_forsteri	XP_009277498.1	XM_009279223.1
Aves	BMP6	Aquila_chrysaetos_chrysaetos	XP_029897654.1	XM_030041794.2
Aves	BMP6	Aythya_fuligula	XP_032036976.1	XM_032181085.1
Aves	BMP6	Buceros_rhinoceros_silvestris	XP_010136320.1	XM_010138018.1
Aves	BMP6	Calypte_anna	XP_008490832.2	XM_008492610.2
Aves	BMP6	Camarhynchus_parvulus	XP_030827133.1	XM_030971273.1
Aves	BMP6	Centrocercus_urophasianus	XP_042692759.1	XM_042836825.1
Aves	BMP6	Chlamydotis_macqueenii	XP_010122212.1	XM_010123910.1
Aves	BMP6	Columba_livia	XP_021156986.1	XM_021301311.1
Aves	BMP6	Corvus_brachyrhynchos	XP_017602396.1	XM_017746907.1
Aves	BMP6	Corvus_moneduloides	XP_031971810.1	XM_032115919.1
Aves	BMP6	Coturnix_japonica	XP_015710074.1	XM_015854588.2
Aves	BMP6	Cuculus_canorus	XP_009562473.1	XM_009564178.1
Aves	BMP6	Cygnus_atratus	XP_035416139.1	XM_035560246.1
Aves	BMP6	Egretta_garzetta	XP_009638689.1	XM_009640394.2
Aves	BMP6	Fulmarus_glacialis	XP_009580731.1	XM_009582436.1
Aves	BMP6	Gallus_gallus	XP_015131483.1	XM_015275997.3
Aves	BMP6	Haliaeetus_leucocephalus	XP_010571615.1	XM_010573313.1
Aves	BMP6	Lagopus_leucura	XP_042724701.1	XM_042868767.1
Aves	BMP6	Lonchura_striata_domestica	XP_031359808.1	XM_031503948.1
Aves	BMP6	Manacus_vitellinus	XP_017933173.2	XM_018077684.2
Aves	BMP6	Meleagris_gallopavo	XP_010706757.2	XM_010708455.2
Aves	BMP6	Melopsittacus_undulatus	XP_033917264.1	XM_034061373.1
Aves	BMP6	Nestor_notabilis	XP_010008519.1	XM_010010217.1
Aves	BMP6	Nipponia_nippon	XP_009473795.1	XM_009475520.1
Aves	BMP6	Numida_meleagris	XP_021244322.1	XM_021388647.1
Aves	BMP6	Opisthocomus_hoazin	XP_009929871.1	XM_009931569.1
Aves	BMP6	Oxyura_jamaicensis	XP_035173226.1	XM_035317335.1
Aves	BMP6	Parus_major	XP_033375182.1	XM_033519291.1
Aves	BMP6	Phaethon_lepturus	XP_010286918.1	XM_010288616.1
Aves	BMP6	Phalacrocorax_carbo	XP_009513227.1	XM_009514932.1
Aves	BMP6	Phasianus_colchicus	XP_031445197.1	XM_031589337.1
Aves	BMP6	Pygoscelis_adeliae	XP_009324809.1	XM_009326534.1
Aves	BMP6	Serinus_canaria	XP_030085738.1	XM_030229878.1
Aves	BMP6	Strigops_habroptila	XP_030334847.1	XM_030478987.1
Aves	BMP6	Struthio_camelus_australis	XP_009676362.1	XM_009678067.1
Aves	BMP6	Taeniopygia_guttata	XP_030121332.1	XM_030265472.3
Aves	BMP6	Tauraco_erythrolophus	XP_009990925.1	XM_009992623.1
Aves	BMP6	Tinamus_guttatus	XP_010218550.1	XM_010220248.1
Aves	BMP6	Tyto_alba	XP_042662751.1	XM_042806817.1
Aves	BMP6	Zonotrichia_albicollis	XP_005481872.1	XM_005481815.3
Carnivora	BMP6	Acinonyx_jubatus	XP_026896071.1	XM_027040270.1
Carnivora	BMP6	Ailuropoda_melanoleuca	XP_034516239.1	XM_034660348.1
Carnivora	BMP6	Callorhinus_ursinus	XP_025746832.1	XM_025891047.1
Carnivora	BMP6	Canis_lupus_dingo	XP_025300610.2	XM_025444825.2
Carnivora	BMP6	Enhydra_lutris_kenyoni	XP_022373398.1	XM_022517690.1
Carnivora	BMP6	Eumetopias_jubatus	XP_027978708.1	XM_028122907.1
Carnivora	BMP6	Felis_catus	XP_023109461.1	XM_023253693.1
Carnivora	BMP6	Halichoerus_grypus	XP_035976534.1	XM_036120641.1
Carnivora	BMP6	Hyaena_hyaena	XP_039110346.1	XM_039254415.1
Carnivora	BMP6	Leptonychotes_weddellii	XP_006745580.2	XM_006745517.2
Carnivora	BMP6	Lontra_canadensis	XP_032717423.1	XM_032861532.1
Carnivora	BMP6	Mirounga_leonina	XP_034886710.1	XM_035030819.1
Carnivora	BMP6	Mustela_erminea	XP_032196950.1	XM_032341059.1
Carnivora	BMP6	Mustela_putorius_furo	XP_004753808.2	XM_004753751.2
Carnivora	BMP6	Neomonachus_schauinslandi	XP_021552706.1	XM_021697031.1
Carnivora	BMP6	Odobenus_rosmarus_divergens	XP_004405695.1	XM_004405638.1
Carnivora	BMP6	Panthera_leo	XP_042793884.1	XM_042937950.1
Carnivora	BMP6	Panthera_pardus	XP_019275338.1	XM_019419793.1
Carnivora	BMP6	Panthera_tigris	XP_042841690.1	XM_042985756.1
Carnivora	BMP6	Phoca_vitulina	XP_032280606.1	XM_032424715.1
Carnivora	BMP6	Puma_concolor	XP_025772728.1	XM_025916943.1
Carnivora	BMP6	Puma_yagouaroundi	XP_040316501.1	XM_040460567.1
Carnivora	BMP6	Suricata_suricatta	XP_029799002.1	XM_029943142.1
Carnivora	BMP6	Ursus_arctos_horribilis	XP_026367240.1	XM_026511455.2
Carnivora	BMP6	Ursus_maritimus	XP_040500967.1	XM_040645033.1
Carnivora	BMP6	Vulpes_lagopus	XP_041626381.1	XM_041770447.1
Carnivora	BMP6	Vulpes_vulpes	XP_025855013.1	XM_025999228.1
Carnivora	BMP6	Zalophus_californianus	XP_027457486.1	XM_027601685.1
Chiroptera	BMP6	Artibeus_jamaicensis	XP_036997643.1	XM_037141748.1
Chiroptera	BMP6	Eptesicus_fuscus	XP_008153091.2	XM_008154869.2
Chiroptera	BMP6	Hipposideros_armiger	XP_019522097.1	XM_019666552.1
Chiroptera	BMP6	Miniopterus_natalensis	XP_016057901.1	XM_016202415.1
Chiroptera	BMP6	Molossus_molossus	XP_036112522.1	XM_036256629.1
Chiroptera	BMP6	Myotis_lucifugus	XP_014301707.1	XM_014446221.2
Chiroptera	BMP6	Myotis_myotis	XP_036207526.1	XM_036351633.1
Chiroptera	BMP6	Phyllostomus_discolor	XP_028368620.1	XM_028512819.2
Chiroptera	BMP6	Pteropus_vampyrus	XP_023390405.1	XM_023534637.1
Chiroptera	BMP6	Rhinolophus_ferrumequinum	XP_032969810.1	XM_033113919.1
Chiroptera	BMP6	Rousettus_aegyptiacus	XP_015993735.1	XM_016138249.2
Marsupialia	BMP6	Dromiciops_gliroides	XP_043841387.1	XM_043985452.1
Marsupialia	BMP6	Gracilinanus_agilis	XP_044523736.1	XM_044667801.1
Marsupialia	BMP6	Monodelphis_domestica	XP_001367822.1	XM_001367785.3
Marsupialia	BMP6	Phascolarctos_cinereus	XP_020865525.1	XM_021009866.1
Marsupialia	BMP6	Sarcophilus_harrisii	XP_031802738.1	XM_031946878.1
Marsupialia	BMP6	Trichosurus_vulpecula	XP_036598077.1	XM_036742182.1
Marsupialia	BMP6	Vombatus_ursinus	XP_027692915.1	XM_027837114.1
Perissodactyla	BMP6	Ceratotherium_simum_simum	XP_004432249.1	XM_004432192.2
Perissodactyla	BMP6	Equus_asinus	XP_044629204.1	XM_044773269.1
Perissodactyla	BMP6	Equus_caballus	XP_023480199.1	XM_023624431.1
Perissodactyla	BMP6	Equus_przewalskii	XP_008515806.1	XM_008517584.1
Primates	BMP6	Aotus_nancymaae	XP_012295714.1	XM_012440291.2
Primates	BMP6	Callithrix_jacchus	XP_002746288.1	XM_002746242.4
Primates	BMP6	Carlito_syrichta	XP_021573058.1	XM_021717383.1
Primates	BMP6	Cebus_imitator	XP_017382225.1	XM_017526736.2
Primates	BMP6	Cercocebus_atys	XP_011886641.1	XM_012031251.1
Primates	BMP6	Chlorocebus_sabaeus	XP_007971942.1	XM_007973751.2
Primates	BMP6	Gorilla_gorilla	XP_030868423.1	XM_031012563.1
Primates	BMP6	Homo_sapiens	NP_001709.1	NM_001718.6
Primates	BMP6	Hylobates_moloch	XP_031997037.1	XM_032141146.1
Primates	BMP6	Macaca_fascicularis	XP_015305400.1	XM_015449914.1
Primates	BMP6	Macaca_mulatta	XP_001085364.1	XM_001085364.4
Primates	BMP6	Macaca_nemestrina	XP_011749147.1	XM_011750845.2
Primates	BMP6	Mandrillus_leucophaeus	XP_011845077.1	XM_011989687.1
Primates	BMP6	Microcebus_murinus	XP_012609025.1	XM_012753571.2
Primates	BMP6	Nomascus_leucogenys	XP_030673132.1	XM_030817272.1
Primates	BMP6	Otolemur_garnettii	XP_023368049.1	XM_023512281.1
Primates	BMP6	Pan_paniscus	XP_008951122.2	XM_008952874.2
Primates	BMP6	Pan_troglodytes	XP_003950760.2	XM_003950711.4
Primates	BMP6	Papio_anubis	XP_003897074.2	XM_003897025.5
Primates	BMP6	Piliocolobus_tephrosceles	XP_023076933.2	XM_023221165.3
Primates	BMP6	Pongo_abelii	XP_024104721.1	XM_024248953.1
Primates	BMP6	Propithecus_coquereli	XP_012495083.1	XM_012639629.1
Primates	BMP6	Rhinopithecus_bieti	XP_017735108.1	XM_017879619.1
Primates	BMP6	Rhinopithecus_roxellana	XP_030783983.1	XM_030928123.1
Primates	BMP6	Saimiri_boliviensis	XP_003927411.1	XM_003927362.3
Primates	BMP6	Sapajus_apella	XP_032105901.1	XM_032250010.1
Primates	BMP6	Theropithecus_gelada	XP_025239662.1	XM_025383877.1
Primates	BMP6	Trachypithecus_francoisi	XP_033072042.1	XM_033216151.1
Rodentia	BMP6	Arvicanthis_niloticus	XP_034366423.1	XM_034510532.1
Rodentia	BMP6	Arvicola_amphibius	XP_038188819.1	XM_038332891.1
Rodentia	BMP6	Castor_canadensis	XP_020028291.1	XM_020172702.1
Rodentia	BMP6	Cavia_porcellus	XP_003468909.1	XM_003468861.4
Rodentia	BMP6	Chinchilla_lanigera	XP_013377293.1	XM_013521839.1
Rodentia	BMP6	Cricetulus_griseus	XP_035298817.1	XM_035442926.1
Rodentia	BMP6	Dipodomys_ordii	XP_012872082.1	XM_013016628.1
Rodentia	BMP6	Heterocephalus_glaber	XP_004847777.1	XM_004847720.3
Rodentia	BMP6	Ictidomys_tridecemlineatus	XP_005327540.1	XM_005327483.4
Rodentia	BMP6	Jaculus_jaculus	XP_004666209.1	XM_004666152.1
Rodentia	BMP6	Marmota_flaviventris	XP_027804068.1	XM_027948267.1
Rodentia	BMP6	Marmota_marmota_marmota	XP_015349661.1	XM_015494175.1
Rodentia	BMP6	Meriones_unguiculatus	XP_021488796.1	XM_021633121.1
Rodentia	BMP6	Mesocricetus_auratus	XP_005066428.1	XM_005066371.4
Rodentia	BMP6	Microtus_ochrogaster	XP_005355115.1	XM_005355058.3
Rodentia	BMP6	Mus_caroli	XP_021035681.1	XM_021180022.2
Rodentia	BMP6	Mus_musculus	NP_031582.1	NM_007556.3
Rodentia	BMP6	Mus_pahari	XP_021071052.1	XM_021215393.2
Rodentia	BMP6	Nannospalax_galili	XP_008829859.1	XM_008831637.3
Rodentia	BMP6	Octodon_degus	XP_004628433.1	XM_004628376.2
Rodentia	BMP6	Onychomys_torridus	XP_036043088.1	XM_036187195.1
Rodentia	BMP6	Peromyscus_leucopus	XP_028750560.1	XM_028894727.2
Rodentia	BMP6	Peromyscus_maniculatus_bairdii	XP_006972843.1	XM_006972781.3
Rodentia	BMP6	Rattus_norvegicus	NP_037239.1	NM_013107.1
Rodentia	BMP6	Rattus_rattus	XP_032740155.1	XM_032884264.1
Rodentia	BMP6	Urocitellus_parryii	XP_026240427.1	XM_026384642.1
Squamata	BMP6	Anolis_carolinensis	XP_016850649.1	XM_016995160.1
Squamata	BMP6	Crotalus_tigris	XP_039206212.1	XM_039350278.1
Squamata	BMP6	Gekko_japonicus	XP_015279633.1	XM_015424147.1
Squamata	BMP6	Lacerta_agilis	XP_033010425.1	XM_033154534.1
Squamata	BMP6	Notechis_scutatus	XP_026532455.1	XM_026676670.1
Squamata	BMP6	Pantherophis_guttatus	XP_034285003.1	XM_034429112.1
Squamata	BMP6	Podarcis_muralis	XP_028593594.1	XM_028737761.1
Squamata	BMP6	Pogona_vitticeps	XP_020652773.1	XM_020797114.1
Squamata	BMP6	Protobothrops_mucrosquamatus	XP_015666324.1	XM_015810838.1
Squamata	BMP6	Pseudonaja_textilis	XP_026570863.1	XM_026715078.1
Squamata	BMP6	Python_bivittatus	XP_025032187.1	XM_025176419.1
Squamata	BMP6	Thamnophis_elegans	XP_032078830.1	XM_032222939.1
Squamata	BMP6	Zootoca_vivipara	XP_034980585.1	XM_035124694.1
Testudines	BMP6	Chelonia_mydas	XP_027682473.2	XM_027826672.3
Testudines	BMP6	Chelonoidis_abingdonii	XP_032624499.1	XM_032768608.1
Testudines	BMP6	Chrysemys_picta	XP_008163571.1	XM_008165349.3
Testudines	BMP6	Dermochelys_coriacea	XP_038244425.1	XM_038388497.2
Testudines	BMP6	Gopherus_evgoodei	XP_030408231.1	XM_030552371.1
Testudines	BMP6	Mauremys_reevesii	XP_039379088.1	XM_039523154.1
Testudines	BMP6	Pelodiscus_sinensis	XP_025035146.1	XM_025179361.1
Testudines	BMP6	Terrapene_carolina_triunguis	XP_024062550.1	XM_024206782.2
Testudines	BMP6	Trachemys_scripta_elegans	XP_034618175.1	XM_034762284.1
Afrotheria	BMP7	Chrysochloris_asiatica	XP_006839220.1	XM_006839157.1
Afrotheria	BMP7	Echinops_telfairi	XP_004717200.1	XM_004717143.2
Afrotheria	BMP7	Elephantulus_edwardii	XP_006881721.1	XM_006881659.1
Afrotheria	BMP7	Loxodonta_africana	XP_003419958.1	XM_003419910.2
Afrotheria	BMP7	Orycteropus_afer_afer	XP_007949702.1	XM_007951511.2
Afrotheria	BMP7	Trichechus_manatus_latirostris	XP_004370274.1	XM_004370217.1
Amphibia	BMP7	Bufo_bufo	XP_040293083.1	XM_040437149.1
Amphibia	BMP7	Geotrypetes_seraphini	XP_033819866.1	XM_033963975.1
Amphibia	BMP7	Microcaecilia_unicolor	XP_030067859.1	XM_030211999.1
Amphibia	BMP7	Nanorana_parkeri	XP_018416177.1	XM_018560675.1
Amphibia	BMP7	Rana_temporaria	XP_040187639.1	XM_040331705.1
Amphibia	BMP7	Rhinatrema_bivittatum	XP_029468943.1	XM_029613083.1
Amphibia	BMP7	Xenopus_tropicalis	NP_989197.1	NM_203866.1
Artiodactyla	BMP7	Balaenoptera_acutorostrata_scammoni	XP_007185324.1	XM_007185262.1
Artiodactyla	BMP7	Bos_indicus_x_Bos_taurus	XP_027414781.1	XM_027558980.1
Artiodactyla	BMP7	Bos_mutus	XP_005888035.1	XM_005887973.2
Artiodactyla	BMP7	Bubalus_bubalis	XP_006049070.1	XM_006049008.2
Artiodactyla	BMP7	Camelus_ferus	XP_006186220.2	XM_006186158.3
Artiodactyla	BMP7	Capra_hircus	XP_017913119.1	XM_018057630.1
Artiodactyla	BMP7	Cervus_elaphus	XP_043740578.1	XM_043884643.1
Artiodactyla	BMP7	Lipotes_vexillifer	XP_007449508.1	XM_007449446.1
Artiodactyla	BMP7	Monodon_monoceros	XP_029076809.1	XM_029220976.1
Artiodactyla	BMP7	Neophocaena_asiaeorientalis_asiaeorientalis	XP_024606087.1	XM_024750319.1
Artiodactyla	BMP7	Orcinus_orca	XP_004282349.1	XM_004282301.3
Artiodactyla	BMP7	Ovis_aries	NP_001295493.1	NM_001308564.1
Artiodactyla	BMP7	Physeter_catodon	XP_023984168.1	XM_024128400.1
Artiodactyla	BMP7	Sus_scrofa	XP_005673101.1	XM_005673044.3
Artiodactyla	BMP7	Tursiops_truncatus	XP_019799441.2	XM_019943882.2
Artiodactyla	BMP7	Vicugna_pacos	XP_006214049.2	XM_006213987.2
Aves	BMP7	Acanthisitta_chloris	XP_009067492.1	XM_009069244.1
Aves	BMP7	Anas_platyrhynchos	XP_005010531.3	XM_005010474.5
Aves	BMP7	Anser_cygnoides_domesticus	XP_013046118.1	XM_013190664.1
Aves	BMP7	Apaloderma_vittatum	XP_009866608.1	XM_009868306.1
Aves	BMP7	Aptenodytes_forsteri	XP_009272325.1	XM_009274050.1
Aves	BMP7	Aquila_chrysaetos_chrysaetos	XP_029864126.1	XM_030008266.2
Aves	BMP7	Aythya_fuligula	XP_032054512.1	XM_032198621.1
Aves	BMP7	Calidris_pugnax	XP_014799312.1	XM_014943826.1
Aves	BMP7	Calypte_anna	XP_008496063.2	XM_008497841.2
Aves	BMP7	Camarhynchus_parvulus	XP_030819176.1	XM_030963316.1
Aves	BMP7	Centrocercus_urophasianus	XP_042690264.1	XM_042834330.1
Aves	BMP7	Chlamydotis_macqueenii	XP_010129158.1	XM_010130856.1
Aves	BMP7	Columba_livia	XP_005499785.2	XM_005499728.3
Aves	BMP7	Corvus_brachyrhynchos	XP_008633191.2	XM_008634969.2
Aves	BMP7	Corvus_moneduloides	XP_031982739.1	XM_032126848.1
Aves	BMP7	Coturnix_japonica	XP_015737280.1	XM_015881794.1
Aves	BMP7	Cuculus_canorus	XP_009566813.1	XM_009568518.1
Aves	BMP7	Cygnus_atratus	XP_035404410.1	XM_035548517.1
Aves	BMP7	Dromaius_novaehollandiae	XP_025957671.1	XM_026101886.1
Aves	BMP7	Egretta_garzetta	XP_009643731.2	XM_009645436.2
Aves	BMP7	Eurypyga_helias	XP_010149755.1	XM_010151453.1
Aves	BMP7	Fulmarus_glacialis	XP_009586091.1	XM_009587796.1
Aves	BMP7	Gallus_gallus	XP_040544296.1	XM_040688362.1
Aves	BMP7	Gavia_stellata	XP_009814019.1	XM_009815717.1
Aves	BMP7	Geospiza_fortis	XP_014163541.1	XM_014308066.2
Aves	BMP7	Lagopus_leucura	XP_042740877.1	XM_042884943.1
Aves	BMP7	Lonchura_striata_domestica	XP_021409265.2	XM_021553590.2
Aves	BMP7	Manacus_vitellinus	XP_017929525.2	XM_018074036.2
Aves	BMP7	Meleagris_gallopavo	XP_019477846.1	XM_019622301.2
Aves	BMP7	Melopsittacus_undulatus	XP_033922935.1	XM_034067044.1
Aves	BMP7	Mesitornis_unicolor	XP_010190980.1	XM_010192678.1
Aves	BMP7	Nestor_notabilis	XP_010019533.1	XM_010021231.1
Aves	BMP7	Nipponia_nippon	XP_009463777.1	XM_009465502.1
Aves	BMP7	Numida_meleagris	XP_021272174.1	XM_021416499.1
Aves	BMP7	Opisthocomus_hoazin	XP_009932142.1	XM_009933840.1
Aves	BMP7	Oxyura_jamaicensis	XP_035199928.1	XM_035344037.1
Aves	BMP7	Parus_major	XP_015503429.1	XM_015647943.2
Aves	BMP7	Phasianus_colchicus	XP_031472339.1	XM_031616479.1
Aves	BMP7	Pygoscelis_adeliae	XP_009325045.1	XM_009326770.1
Aves	BMP7	Serinus_canaria	XP_009091395.3	XM_009093147.3
Aves	BMP7	Strigops_habroptila	XP_030359292.1	XM_030503432.1
Aves	BMP7	Struthio_camelus_australis	XP_009682290.1	XM_009683995.1
Aves	BMP7	Taeniopygia_guttata	XP_012425717.2	XM_012570263.4
Aves	BMP7	Tauraco_erythrolophus	XP_009980136.1	XM_009981834.1
Aves	BMP7	Tyto_alba	XP_032849494.2	XM_032993603.2
Aves	BMP7	Zonotrichia_albicollis	XP_026650541.1	XM_026794740.1
Carnivora	BMP7	Acinonyx_jubatus	XP_026902661.1	XM_027046860.1
Carnivora	BMP7	Ailuropoda_melanoleuca	XP_002915590.3	XM_002915544.4
Carnivora	BMP7	Callorhinus_ursinus	XP_025709127.1	XM_025853342.1
Carnivora	BMP7	Canis_lupus_dingo	XP_025326255.1	XM_025470470.2
Carnivora	BMP7	Enhydra_lutris_kenyoni	XP_022350181.1	XM_022494473.1
Carnivora	BMP7	Eumetopias_jubatus	XP_027944978.1	XM_028089177.1
Carnivora	BMP7	Felis_catus	XP_011279062.2	XM_011280760.3
Carnivora	BMP7	Halichoerus_grypus	XP_035965561.1	XM_036109668.1
Carnivora	BMP7	Hyaena_hyaena	XP_039092837.1	XM_039236906.1
Carnivora	BMP7	Leptonychotes_weddellii	XP_006742697.1	XM_006742634.2
Carnivora	BMP7	Lontra_canadensis	XP_032734809.1	XM_032878918.1
Carnivora	BMP7	Mirounga_leonina	XP_034881328.1	XM_035025437.1
Carnivora	BMP7	Mustela_erminea	XP_032206158.1	XM_032350267.1
Carnivora	BMP7	Mustela_putorius_furo	XP_004759959.1	XM_004759902.2
Carnivora	BMP7	Neomonachus_schauinslandi	XP_021533569.1	XM_021677894.1
Carnivora	BMP7	Odobenus_rosmarus_divergens	XP_004416595.1	XM_004416538.2
Carnivora	BMP7	Panthera_leo	XP_042786531.1	XM_042930597.1
Carnivora	BMP7	Panthera_pardus	XP_019282013.1	XM_019426468.1
Carnivora	BMP7	Panthera_tigris	XP_042836034.1	XM_042980100.1
Carnivora	BMP7	Phoca_vitulina	XP_032243494.1	XM_032387603.1
Carnivora	BMP7	Puma_concolor	XP_025787936.1	XM_025932151.1
Carnivora	BMP7	Puma_yagouaroundi	XP_040315626.1	XM_040459692.1
Carnivora	BMP7	Suricata_suricatta	XP_029774534.1	XM_029918674.1
Carnivora	BMP7	Ursus_arctos_horribilis	XP_026359573.1	XM_026503788.2
Carnivora	BMP7	Ursus_maritimus	XP_040494430.1	XM_040638496.1
Carnivora	BMP7	Vulpes_lagopus	XP_041588061.1	XM_041732127.1
Carnivora	BMP7	Vulpes_vulpes	XP_025870874.1	XM_026015089.1
Carnivora	BMP7	Zalophus_californianus	XP_027480010.1	XM_027624209.2
Chiroptera	BMP7	Artibeus_jamaicensis	XP_036989567.1	XM_037133672.1
Chiroptera	BMP7	Desmodus_rotundus	XP_024415413.1	XM_024559645.1
Chiroptera	BMP7	Eptesicus_fuscus	XP_008139422.1	XM_008141200.2
Chiroptera	BMP7	Hipposideros_armiger	XP_019492707.1	XM_019637162.1
Chiroptera	BMP7	Molossus_molossus	XP_036100485.1	XM_036244592.1
Chiroptera	BMP7	Myotis_myotis	XP_036178712.1	XM_036322819.1
Chiroptera	BMP7	Phyllostomus_discolor	XP_028379917.1	XM_028524116.2
Chiroptera	BMP7	Rhinolophus_ferrumequinum	XP_032951323.1	XM_033095432.1
Chiroptera	BMP7	Rousettus_aegyptiacus	XP_015980422.1	XM_016124936.2
Marsupialia	BMP7	Dromiciops_gliroides	XP_043841944.1	XM_043986009.1
Marsupialia	BMP7	Gracilinanus_agilis	XP_044515567.1	XM_044659632.1
Marsupialia	BMP7	Monodelphis_domestica	XP_016283790.1	XM_016428304.1
Marsupialia	BMP7	Phascolarctos_cinereus	XP_020837100.1	XM_020981441.1
Marsupialia	BMP7	Sarcophilus_harrisii	XP_031807531.1	XM_031951671.1
Marsupialia	BMP7	Trichosurus_vulpecula	XP_036607475.1	XM_036751580.1
Marsupialia	BMP7	Vombatus_ursinus	XP_027703687.1	XM_027847886.1
Primates	BMP7	Aotus_nancymaae	XP_012322929.1	XM_012467506.1
Primates	BMP7	Callithrix_jacchus	XP_002747751.1	XM_002747705.4
Primates	BMP7	Carlito_syrichta	XP_008052595.1	XM_008054404.1
Primates	BMP7	Cebus_imitator	XP_017392063.1	XM_017536574.2
Primates	BMP7	Cercocebus_atys	XP_011914323.1	XM_012058933.1
Primates	BMP7	Chlorocebus_sabaeus	XP_008011576.1	XM_008013385.2
Primates	BMP7	Gorilla_gorilla	XP_030860862.1	XM_031005002.1
Primates	BMP7	Homo_sapiens	NP_001710.1	NM_001719.3
Primates	BMP7	Hylobates_moloch	XP_031998385.1	XM_032142494.1
Primates	BMP7	Macaca_fascicularis	XP_005569471.1	XM_005569414.2
Primates	BMP7	Macaca_mulatta	XP_001089245.1	XM_001089245.4
Primates	BMP7	Macaca_nemestrina	XP_011721080.1	XM_011722778.2
Primates	BMP7	Mandrillus_leucophaeus	XP_011833537.1	XM_011978147.1
Primates	BMP7	Microcebus_murinus	XP_012625949.1	XM_012770495.1
Primates	BMP7	Nomascus_leucogenys	XP_012367472.2	XM_012512018.2
Primates	BMP7	Otolemur_garnettii	XP_003787768.1	XM_003787720.2
Primates	BMP7	Pan_paniscus	XP_003806206.1	XM_003806158.3
Primates	BMP7	Pan_troglodytes	XP_001170064.1	XM_001170064.5
Primates	BMP7	Papio_anubis	XP_003904628.1	XM_003904579.4
Primates	BMP7	Piliocolobus_tephrosceles	XP_023087732.1	XM_023231964.2
Primates	BMP7	Pongo_abelii	XP_024094889.1	XM_024239121.1
Primates	BMP7	Propithecus_coquereli	XP_012501297.1	XM_012645843.1
Primates	BMP7	Rhinopithecus_bieti	XP_017707626.1	XM_017852137.1
Primates	BMP7	Rhinopithecus_roxellana	XP_010363411.1	XM_010365109.2
Primates	BMP7	Saimiri_boliviensis	XP_003932663.1	XM_003932614.3
Primates	BMP7	Sapajus_apella	XP_032113105.1	XM_032257214.1
Primates	BMP7	Theropithecus_gelada	XP_025256168.1	XM_025400383.1
Primates	BMP7	Trachypithecus_francoisi	XP_033042709.1	XM_033186818.1
Rodentia	BMP7	Arvicanthis_niloticus	XP_034351703.1	XM_034495812.1
Rodentia	BMP7	Arvicola_amphibius	XP_038186833.1	XM_038330905.1
Rodentia	BMP7	Castor_canadensis	XP_020025736.1	XM_020170147.1
Rodentia	BMP7	Cavia_porcellus	XP_003463692.1	XM_003463644.4
Rodentia	BMP7	Chinchilla_lanigera	XP_005392317.1	XM_005392260.2
Rodentia	BMP7	Cricetulus_griseus	XP_003501484.1	XM_003501436.3
Rodentia	BMP7	Dipodomys_ordii	XP_012879748.1	XM_013024294.1
Rodentia	BMP7	Heterocephalus_glaber	XP_004840979.2	XM_004840922.3
Rodentia	BMP7	Ictidomys_tridecemlineatus	XP_005327130.1	XM_005327073.4
Rodentia	BMP7	Jaculus_jaculus	XP_004663898.1	XM_004663841.1
Rodentia	BMP7	Marmota_flaviventris	XP_027802252.1	XM_027946451.1
Rodentia	BMP7	Marmota_marmota_marmota	XP_015335367.1	XM_015479881.1
Rodentia	BMP7	Meriones_unguiculatus	XP_021505776.1	XM_021650101.1
Rodentia	BMP7	Mesocricetus_auratus	XP_005074523.1	XM_005074466.4
Rodentia	BMP7	Microtus_ochrogaster	XP_005362864.1	XM_005362807.2
Rodentia	BMP7	Mus_caroli	XP_021005175.1	XM_021149516.2
Rodentia	BMP7	Mus_musculus	NP_031583.2	NM_007557.3
Rodentia	BMP7	Mus_pahari	XP_021048526.1	XM_021192867.2
Rodentia	BMP7	Nannospalax_galili	XP_008840782.1	XM_008842560.2
Rodentia	BMP7	Octodon_degus	XP_004636067.1	XM_004636010.3
Rodentia	BMP7	Onychomys_torridus	XP_036040563.1	XM_036184670.1
Rodentia	BMP7	Peromyscus_leucopus	XP_028749624.1	XM_028893791.2
Rodentia	BMP7	Peromyscus_maniculatus_bairdii	XP_042132824.1	XM_042276890.1
Rodentia	BMP7	Rattus_norvegicus	NP_001178785.1	NM_001191856.2
Rodentia	BMP7	Rattus_rattus	XP_032758534.1	XM_032902643.1
Squamata	BMP7	Anolis_carolinensis	XP_003223787.1	XM_003223739.3
Squamata	BMP7	Crotalus_tigris	XP_039199192.1	XM_039343258.1
Squamata	BMP7	Gekko_japonicus	XP_015278002.1	XM_015422516.1
Squamata	BMP7	Lacerta_agilis	XP_033009490.1	XM_033153599.1
Squamata	BMP7	Notechis_scutatus	XP_026520726.1	XM_026664941.1
Squamata	BMP7	Pantherophis_guttatus	XP_034288962.1	XM_034433071.1
Squamata	BMP7	Podarcis_muralis	XP_028591108.1	XM_028735275.1
Squamata	BMP7	Protobothrops_mucrosquamatus	XP_015679337.1	XM_015823851.1
Squamata	BMP7	Pseudonaja_textilis	XP_026553242.1	XM_026697457.1
Squamata	BMP7	Python_bivittatus	XP_007433673.2	XM_007433611.2
Squamata	BMP7	Thamnophis_elegans	XP_032073225.1	XM_032217334.1
Squamata	BMP7	Zootoca_vivipara	XP_034978371.1	XM_035122480.1
Testudines	BMP7	Chelonia_mydas	XP_007059832.1	XM_007059770.4
Testudines	BMP7	Chelonoidis_abingdonii	XP_032638465.1	XM_032782574.1
Testudines	BMP7	Chrysemys_picta	XP_005305896.1	XM_005305839.4
Testudines	BMP7	Dermochelys_coriacea	XP_038225639.1	XM_038369711.2
Testudines	BMP7	Gopherus_evgoodei	XP_030389252.1	XM_030533392.1
Testudines	BMP7	Mauremys_reevesii	XP_039353721.1	XM_039497787.1
Testudines	BMP7	Pelodiscus_sinensis	XP_006125407.1	XM_006125345.3
Testudines	BMP7	Terrapene_carolina_triunguis	XP_024057471.1	XM_024201703.1
Testudines	BMP7	Trachemys_scripta_elegans	XP_034643090.1	XM_034787199.1
Artiodactyla	BMP8A	Bison_bison_bison	XP_010861118.1	XM_010862816.1
Artiodactyla	BMP8A	Bos_indicus_x_Bos_taurus	XP_027393524.1	XM_027537723.1
Artiodactyla	BMP8A	Bos_mutus	XP_005907845.1	XM_005907783.1
Artiodactyla	BMP8A	Camelus_ferus	XP_032349806.1	XM_032493915.1
Artiodactyla	BMP8A	Capra_hircus	XP_017897638.1	XM_018042149.1
Artiodactyla	BMP8A	Cervus_elaphus	XP_043733262.1	XM_043877327.1
Artiodactyla	BMP8A	Neophocaena_asiaeorientalis_asiaeorientalis	XP_024594510.1	XM_024738742.1
Artiodactyla	BMP8A	Sus_scrofa	XP_020953264.1	XM_021097605.1
Artiodactyla	BMP8A	Tursiops_truncatus	XP_033693514.1	XM_033837623.1
Aves	BMP8A	Anas_platyrhynchos	XP_038023103.1	XM_038167175.1
Aves	BMP8A	Meleagris_gallopavo	XP_010721844.1	XM_010723542.3
Aves	BMP8A	Serinus_canaria	XP_030086163.1	XM_030230303.1
Aves	BMP8A	Tyto_alba	XP_042649697.1	XM_042793763.1
Carnivora	BMP8A	Ailuropoda_melanoleuca	XP_034505731.1	XM_034649840.1
Carnivora	BMP8A	Enhydra_lutris_kenyoni	XP_022352234.1	XM_022496526.1
Carnivora	BMP8A	Felis_catus	XP_023113593.1	XM_023257825.1
Carnivora	BMP8A	Mustela_putorius_furo	XP_012900979.1	XM_013045525.1
Carnivora	BMP8A	Odobenus_rosmarus_divergens	XP_012418660.1	XM_012563206.1
Carnivora	BMP8A	Panthera_leo	XP_042805011.1	XM_042949077.1
Carnivora	BMP8A	Panthera_pardus	XP_019285661.1	XM_019430116.1
Carnivora	BMP8A	Panthera_tigris	XP_042852639.1	XM_042996705.1
Carnivora	BMP8A	Puma_concolor	XP_025790617.1	XM_025934832.1
Carnivora	BMP8A	Ursus_maritimus	XP_040475279.1	XM_040619345.1
Carnivora	BMP8A	Vulpes_lagopus	XP_041594643.1	XM_041738709.1
Carnivora	BMP8A	Zalophus_californianus	XP_035583313.1	XM_035727420.1
Chiroptera	BMP8A	Miniopterus_natalensis	XP_016074339.1	XM_016218853.1
Chiroptera	BMP8A	Phyllostomus_discolor	XP_028368950.1	XM_028513149.2
Chiroptera	BMP8A	Rhinolophus_ferrumequinum	XP_032969546.1	XM_033113655.1
Chiroptera	BMP8A	Rousettus_aegyptiacus	XP_036088165.1	XM_036232272.1
Marsupialia	BMP8A	Gracilinanus_agilis	XP_044527404.1	XM_044671469.1
Marsupialia	BMP8A	Phascolarctos_cinereus	XP_020839255.1	XM_020983596.1
Marsupialia	BMP8A	Trichosurus_vulpecula	XP_036602140.1	XM_036746245.1
Marsupialia	BMP8A	Vombatus_ursinus	XP_027720433.1	XM_027864632.1
Primates	BMP8A	Callithrix_jacchus	XP_002750685.1	XM_002750639.5
Primates	BMP8A	Chlorocebus_sabaeus	XP_007977485.2	XM_007979294.2
Primates	BMP8A	Gorilla_gorilla	XP_004025569.3	XM_004025520.3
Primates	BMP8A	Homo_sapiens	NP_861525.2	NM_181809.4
Primates	BMP8A	Hylobates_moloch	XP_032016255.1	XM_032160364.1
Primates	BMP8A	Macaca_nemestrina	XP_011761909.1	XM_011763607.2
Primates	BMP8A	Mandrillus_leucophaeus	XP_011833072.1	XM_011977682.1
Primates	BMP8A	Nomascus_leucogenys	XP_030679379.1	XM_030823519.1
Primates	BMP8A	Otolemur_garnettii	XP_012666312.1	XM_012810858.2
Primates	BMP8A	Pan_paniscus	XP_034817834.1	XM_034961943.1
Primates	BMP8A	Pan_troglodytes	XP_024213824.1	XM_024358056.1
Primates	BMP8A	Papio_anubis	XP_031523169.1	XM_031667309.1
Primates	BMP8A	Propithecus_coquereli	XP_012502206.1	XM_012646752.1
Primates	BMP8A	Sapajus_apella	XP_032103462.1	XM_032247571.1
Primates	BMP8A	Theropithecus_gelada	XP_025219398.1	XM_025363613.1
Primates	BMP8A	Trachypithecus_francoisi	XP_033082909.1	XM_033227018.1
Rodentia	BMP8A	Arvicola_amphibius	XP_038191227.1	XM_038335299.1
Rodentia	BMP8A	Cricetulus_griseus	XP_027254990.1	XM_027399189.2
Rodentia	BMP8A	Ictidomys_tridecemlineatus	XP_040144366.1	XM_040288432.1
Rodentia	BMP8A	Marmota_marmota_marmota	XP_015340218.1	XM_015484732.1
Rodentia	BMP8A	Mesocricetus_auratus	XP_040612646.1	XM_040756712.1
Rodentia	BMP8A	Mus_musculus	NP_031584.1	NM_007558.3
Rodentia	BMP8A	Mus_pahari	XP_021056363.1	XM_021200704.1
Rodentia	BMP8A	Onychomys_torridus	XP_036035686.1	XM_036179793.1
Rodentia	BMP8A	Peromyscus_maniculatus_bairdii	XP_042128541.1	XM_042272607.1
Rodentia	BMP8A	Rattus_norvegicus	NP_001102902.1	NM_001109432.1
Artiodactyla	BMP8B	Bos_mutus	XP_005904943.1	XM_005904881.1
Artiodactyla	BMP8B	Camelus_ferus	XP_032349814.1	XM_032493923.1
Artiodactyla	BMP8B	Capra_hircus	XP_017897686.1	XM_018042197.1
Artiodactyla	BMP8B	Cervus_elaphus	XP_043732712.1	XM_043876777.1
Artiodactyla	BMP8B	Lipotes_vexillifer	XP_007453830.1	XM_007453768.1
Artiodactyla	BMP8B	Ovis_aries	XP_027824135.1	XM_027968334.1
Artiodactyla	BMP8B	Sus_scrofa	XP_003356374.4	XM_003356326.5
Carnivora	BMP8B	Canis_lupus_dingo	XP_025275606.1	XM_025419821.2
Carnivora	BMP8B	Enhydra_lutris_kenyoni	XP_022352967.1	XM_022497259.1
Carnivora	BMP8B	Felis_catus	XP_023114285.1	XM_023258517.1
Carnivora	BMP8B	Hyaena_hyaena	XP_039080507.1	XM_039224576.1
Carnivora	BMP8B	Leptonychotes_weddellii	XP_006737583.1	XM_006737520.2
Carnivora	BMP8B	Mustela_erminea	XP_032157495.1	XM_032301604.1
Carnivora	BMP8B	Mustela_putorius_furo	XP_004741605.1	XM_004741548.2
Carnivora	BMP8B	Panthera_leo	XP_042807520.1	XM_042951586.1
Carnivora	BMP8B	Panthera_tigris	XP_042852647.1	XM_042996713.1
Carnivora	BMP8B	Phoca_vitulina	XP_032273242.1	XM_032417351.1
Carnivora	BMP8B	Zalophus_californianus	XP_027463387.1	XM_027607586.1
Primates	BMP8B	Aotus_nancymaae	XP_021527774.1	XM_021672099.1
Primates	BMP8B	Cercocebus_atys	XP_011934726.1	XM_012079336.1
Primates	BMP8B	Chlorocebus_sabaeus	XP_007977497.2	XM_007979306.2
Primates	BMP8B	Gorilla_gorilla	XP_030864436.1	XM_031008576.1
Primates	BMP8B	Homo_sapiens	NP_001711.2	NM_001720.5
Primates	BMP8B	Macaca_fascicularis	XP_015308763.1	XM_015453277.1
Primates	BMP8B	Macaca_mulatta	XP_014991435.2	XM_015135949.2
Primates	BMP8B	Macaca_nemestrina	XP_011761919.1	XM_011763617.2
Primates	BMP8B	Nomascus_leucogenys	XP_003273361.2	XM_003273313.2
Primates	BMP8B	Pan_paniscus	XP_034817936.1	XM_034962045.1
Primates	BMP8B	Pan_troglodytes	XP_016815266.2	XM_016959777.2
Primates	BMP8B	Papio_anubis	XP_031523182.1	XM_031667322.1
Primates	BMP8B	Piliocolobus_tephrosceles	XP_026311494.1	XM_026455709.1
Primates	BMP8B	Pongo_abelii	XP_009250410.2	XM_009252135.2
Primates	BMP8B	Rhinopithecus_roxellana	XP_030798748.1	XM_030942888.1
Rodentia	BMP8B	Heterocephalus_glaber	XP_021119051.1	XM_021263392.1
Rodentia	BMP8B	Ictidomys_tridecemlineatus	XP_013218195.1	XM_013362741.3
Rodentia	BMP8B	Mus_musculus	NP_031585.2	NM_007559.5
Rodentia	BMP8B	Octodon_degus	XP_004641121.1	XM_004641064.2
Afrotheria	BMPER	Echinops_telfairi	XP_004702825.1	XM_004702768.1
Afrotheria	BMPER	Elephantulus_edwardii	XP_006887662.1	XM_006887600.1
Afrotheria	BMPER	Loxodonta_africana	XP_003407009.1	XM_003406961.2
Afrotheria	BMPER	Orycteropus_afer_afer	XP_007952180.1	XM_007953989.2
Afrotheria	BMPER	Trichechus_manatus_latirostris	XP_004385371.1	XM_004385314.1
Amphibia	BMPER	Bufo_bufo	XP_040290247.1	XM_040434313.1
Amphibia	BMPER	Geotrypetes_seraphini	XP_033786489.1	XM_033930598.1
Amphibia	BMPER	Microcaecilia_unicolor	XP_030060370.1	XM_030204510.1
Amphibia	BMPER	Nanorana_parkeri	XP_018426823.1	XM_018571321.1
Amphibia	BMPER	Rana_temporaria	XP_040209119.1	XM_040353185.1
Amphibia	BMPER	Rhinatrema_bivittatum	XP_029445635.1	XM_029589775.1
Amphibia	BMPER	Xenopus_tropicalis	NP_001037867.1	NM_001044402.2
Artiodactyla	BMPER	Balaenoptera_acutorostrata_scammoni	XP_007175277.1	XM_007175215.1
Artiodactyla	BMPER	Bison_bison_bison	XP_010829442.1	XM_010831140.1
Artiodactyla	BMPER	Bos_indicus_x_Bos_taurus	XP_027395309.1	XM_027539508.1
Artiodactyla	BMPER	Bos_mutus	XP_005889174.1	XM_005889112.2
Artiodactyla	BMPER	Bubalus_bubalis	XP_006071109.1	XM_006071047.2
Artiodactyla	BMPER	Camelus_ferus	XP_032339643.1	XM_032483752.1
Artiodactyla	BMPER	Capra_hircus	XP_005679254.1	XM_005679197.2
Artiodactyla	BMPER	Cervus_elaphus	XP_043728312.1	XM_043872377.1
Artiodactyla	BMPER	Lipotes_vexillifer	XP_007446189.1	XM_007446127.1
Artiodactyla	BMPER	Monodon_monoceros	XP_029090212.1	XM_029234379.1
Artiodactyla	BMPER	Neophocaena_asiaeorientalis_asiaeorientalis	XP_024606539.1	XM_024750771.1
Artiodactyla	BMPER	Orcinus_orca	XP_004269960.1	XM_004269912.2
Artiodactyla	BMPER	Ovis_aries	XP_004007954.2	XM_004007905.5
Artiodactyla	BMPER	Physeter_catodon	XP_023986024.1	XM_024130256.1
Artiodactyla	BMPER	Sus_scrofa	XP_013846296.1	XM_013990842.2
Artiodactyla	BMPER	Tursiops_truncatus	XP_019781270.1	XM_019925711.2
Artiodactyla	BMPER	Vicugna_pacos	XP_006201945.1	XM_006201883.2
Aves	BMPER	Anas_platyrhynchos	XP_027307217.2	XM_027451416.2
Aves	BMPER	Anser_cygnoides_domesticus	XP_013051459.1	XM_013196005.1
Aves	BMPER	Aptenodytes_forsteri	XP_019326080.1	XM_019470535.1
Aves	BMPER	Aquila_chrysaetos_chrysaetos	XP_029865427.1	XM_030009567.1
Aves	BMPER	Aythya_fuligula	XP_032036490.1	XM_032180599.1
Aves	BMPER	Calypte_anna	XP_030300978.1	XM_030445118.1
Aves	BMPER	Camarhynchus_parvulus	XP_030825712.1	XM_030969852.1
Aves	BMPER	Centrocercus_urophasianus	XP_042673527.1	XM_042817593.1
Aves	BMPER	Columba_livia	XP_021150094.1	XM_021294419.1
Aves	BMPER	Corvus_brachyrhynchos	XP_017589950.1	XM_017734461.1
Aves	BMPER	Corvus_moneduloides	XP_031961203.1	XM_032105312.1
Aves	BMPER	Coturnix_japonica	XP_015710551.1	XM_015855065.2
Aves	BMPER	Cuculus_canorus	XP_009566140.1	XM_009567845.1
Aves	BMPER	Cygnus_atratus	XP_035408387.1	XM_035552494.1
Aves	BMPER	Egretta_garzetta	XP_009633598.1	XM_009635303.2
Aves	BMPER	Ficedula_albicollis	XP_016151989.1	XM_016296503.1
Aves	BMPER	Gallus_gallus	NP_001007081.1	NM_001007080.1
Aves	BMPER	Geospiza_fortis	XP_030915244.1	XM_031059384.1
Aves	BMPER	Haliaeetus_leucocephalus	XP_010581140.1	XM_010582838.1
Aves	BMPER	Lagopus_leucura	XP_042744197.1	XM_042888263.1
Aves	BMPER	Lonchura_striata_domestica	XP_021408964.1	XM_021553289.1
Aves	BMPER	Manacus_vitellinus	XP_017931420.2	XM_018075931.2
Aves	BMPER	Meleagris_gallopavo	XP_031409918.1	XM_031554058.1
Aves	BMPER	Melopsittacus_undulatus	XP_030898294.2	XM_031042434.2
Aves	BMPER	Nipponia_nippon	XP_009462769.1	XM_009464494.1
Aves	BMPER	Nothoprocta_perdicaria	XP_025908111.1	XM_026052326.1
Aves	BMPER	Numida_meleagris	XP_021243953.1	XM_021388278.1
Aves	BMPER	Opisthocomus_hoazin	XP_009932003.1	XM_009933701.1
Aves	BMPER	Oxyura_jamaicensis	XP_035172846.1	XM_035316955.1
Aves	BMPER	Parus_major	XP_015475143.1	XM_015619657.3
Aves	BMPER	Phasianus_colchicus	XP_031464218.1	XM_031608358.1
Aves	BMPER	Pygoscelis_adeliae	XP_009330692.1	XM_009332417.1
Aves	BMPER	Serinus_canaria	XP_030091224.1	XM_030235364.1
Aves	BMPER	Strigops_habroptila	XP_030360977.1	XM_030505117.1
Aves	BMPER	Struthio_camelus_australis	XP_009677984.1	XM_009679689.1
Aves	BMPER	Taeniopygia_guttata	XP_030122836.3	XM_030266976.3
Aves	BMPER	Tinamus_guttatus	XP_010224834.1	XM_010226532.1
Aves	BMPER	Tyto_alba	XP_042662371.1	XM_042806437.1
Aves	BMPER	Zonotrichia_albicollis	XP_005485919.1	XM_005485862.3
Carnivora	BMPER	Acinonyx_jubatus	XP_014920520.1	XM_015065034.2
Carnivora	BMPER	Ailuropoda_melanoleuca	XP_034526201.1	XM_034670310.1
Carnivora	BMPER	Callorhinus_ursinus	XP_025729101.1	XM_025873316.1
Carnivora	BMPER	Canis_lupus_dingo	XP_025320389.1	XM_025464604.2
Carnivora	BMPER	Enhydra_lutris_kenyoni	XP_022359065.1	XM_022503357.1
Carnivora	BMPER	Eumetopias_jubatus	XP_027948058.1	XM_028092257.1
Carnivora	BMPER	Felis_catus	XP_003982979.1	XM_003982930.5
Carnivora	BMPER	Halichoerus_grypus	XP_035957160.1	XM_036101267.1
Carnivora	BMPER	Hyaena_hyaena	XP_039077745.1	XM_039221814.1
Carnivora	BMPER	Leptonychotes_weddellii	XP_006728944.1	XM_006728881.2
Carnivora	BMPER	Lontra_canadensis	XP_032727705.1	XM_032871814.1
Carnivora	BMPER	Mirounga_leonina	XP_034876781.1	XM_035020890.1
Carnivora	BMPER	Mustela_erminea	XP_032161890.1	XM_032305999.1
Carnivora	BMPER	Mustela_putorius_furo	XP_004762691.1	XM_004762634.1
Carnivora	BMPER	Neomonachus_schauinslandi	XP_021555047.1	XM_021699372.1
Carnivora	BMPER	Odobenus_rosmarus_divergens	XP_004414601.1	XM_004414544.2
Carnivora	BMPER	Panthera_leo	XP_042777774.1	XM_042921840.1
Carnivora	BMPER	Panthera_pardus	XP_019298703.1	XM_019443158.1
Carnivora	BMPER	Panthera_tigris	XP_007078629.1	XM_007078567.3
Carnivora	BMPER	Phoca_vitulina	XP_032257691.1	XM_032401800.1
Carnivora	BMPER	Puma_concolor	XP_025785502.1	XM_025929717.1
Carnivora	BMPER	Puma_yagouaroundi	XP_040328213.1	XM_040472279.1
Carnivora	BMPER	Suricata_suricatta	XP_029774254.1	XM_029918394.1
Carnivora	BMPER	Ursus_arctos_horribilis	XP_026364825.1	XM_026509040.2
Carnivora	BMPER	Ursus_maritimus	XP_040500046.1	XM_040644112.1
Carnivora	BMPER	Vulpes_lagopus	XP_041584190.1	XM_041728256.1
Carnivora	BMPER	Vulpes_vulpes	XP_025874900.1	XM_026019115.1
Carnivora	BMPER	Zalophus_californianus	XP_027430796.1	XM_027574995.2
Chiroptera	BMPER	Artibeus_jamaicensis	XP_036982361.1	XM_037126466.1
Chiroptera	BMPER	Desmodus_rotundus	XP_024418788.1	XM_024563020.1
Chiroptera	BMPER	Eptesicus_fuscus	XP_008145600.1	XM_008147378.2
Chiroptera	BMPER	Hipposideros_armiger	XP_019523999.1	XM_019668454.1
Chiroptera	BMPER	Miniopterus_natalensis	XP_016077773.1	XM_016222287.1
Chiroptera	BMPER	Molossus_molossus	XP_036103095.1	XM_036247202.1
Chiroptera	BMPER	Myotis_lucifugus	XP_014308246.2	XM_014452760.2
Chiroptera	BMPER	Myotis_myotis	XP_036183242.1	XM_036327349.1
Chiroptera	BMPER	Phyllostomus_discolor	XP_028381514.1	XM_028525713.2
Chiroptera	BMPER	Pteropus_vampyrus	XP_023387797.1	XM_023532029.1
Chiroptera	BMPER	Rhinolophus_ferrumequinum	XP_032943845.1	XM_033087954.1
Chiroptera	BMPER	Rousettus_aegyptiacus	XP_016015527.1	XM_016160041.2
Marsupialia	BMPER	Dromiciops_gliroides	XP_043835655.1	XM_043979720.1
Marsupialia	BMPER	Gracilinanus_agilis	XP_044513921.1	XM_044657986.1
Marsupialia	BMPER	Monodelphis_domestica	XP_001365037.1	XM_001365000.3
Marsupialia	BMPER	Phascolarctos_cinereus	XP_020824745.1	XM_020969086.1
Marsupialia	BMPER	Sarcophilus_harrisii	XP_031808840.1	XM_031952980.1
Marsupialia	BMPER	Trichosurus_vulpecula	XP_036595343.1	XM_036739448.1
Marsupialia	BMPER	Vombatus_ursinus	XP_027719484.1	XM_027863683.1
Perissodactyla	BMPER	Ceratotherium_simum_simum	XP_004418893.1	XM_004418836.2
Perissodactyla	BMPER	Equus_asinus	XP_014694242.2	XM_014838756.2
Perissodactyla	BMPER	Equus_caballus	XP_023495269.1	XM_023639501.1
Perissodactyla	BMPER	Equus_przewalskii	XP_008524490.1	XM_008526268.1
Primates	BMPER	Aotus_nancymaae	XP_012316722.1	XM_012461299.2
Primates	BMPER	Callithrix_jacchus	XP_002751368.1	XM_002751322.5
Primates	BMPER	Carlito_syrichta	XP_008049392.1	XM_008051201.1
Primates	BMPER	Cebus_imitator	XP_017374782.1	XM_017519293.2
Primates	BMPER	Cercocebus_atys	XP_011939098.1	XM_012083708.1
Primates	BMPER	Chlorocebus_sabaeus	XP_007979831.2	XM_007981640.2
Primates	BMPER	Gorilla_gorilla	XP_030869374.1	XM_031013514.1
Primates	BMPER	Homo_sapiens	NP_001352237.1	NM_001365308.1
Primates	BMPER	Hylobates_moloch	XP_032614234.1	XM_032758343.1
Primates	BMPER	Macaca_fascicularis	XP_005549874.1	XM_005549817.2
Primates	BMPER	Macaca_mulatta	XP_014989226.2	XM_015133740.2
Primates	BMPER	Macaca_nemestrina	XP_011729692.1	XM_011731390.2
Primates	BMPER	Mandrillus_leucophaeus	XP_011828526.1	XM_011973136.1
Primates	BMPER	Microcebus_murinus	XP_020145490.1	XM_020289901.1
Primates	BMPER	Nomascus_leucogenys	XP_003279242.1	XM_003279194.3
Primates	BMPER	Otolemur_garnettii	XP_012659799.1	XM_012804345.2
Primates	BMPER	Pan_paniscus	XP_008962579.2	XM_008964331.2
Primates	BMPER	Pan_troglodytes	XP_009451159.1	XM_009452884.2
Primates	BMPER	Papio_anubis	XP_009201386.1	XM_009203122.2
Primates	BMPER	Piliocolobus_tephrosceles	XP_023047473.1	XM_023191705.1
Primates	BMPER	Pongo_abelii	XP_024106169.1	XM_024250401.1
Primates	BMPER	Propithecus_coquereli	XP_012494216.1	XM_012638762.1
Primates	BMPER	Rhinopithecus_bieti	XP_017745333.1	XM_017889844.1
Primates	BMPER	Rhinopithecus_roxellana	XP_010356099.1	XM_010357797.2
Primates	BMPER	Saimiri_boliviensis	XP_010339598.1	XM_010341296.2
Primates	BMPER	Sapajus_apella	XP_032142712.1	XM_032286821.1
Primates	BMPER	Theropithecus_gelada	XP_025236815.1	XM_025381030.1
Primates	BMPER	Trachypithecus_francoisi	XP_033049395.1	XM_033193504.1
Rodentia	BMPER	Arvicanthis_niloticus	XP_034365513.1	XM_034509622.1
Rodentia	BMPER	Arvicola_amphibius	XP_038178867.1	XM_038322939.1
Rodentia	BMPER	Castor_canadensis	XP_020008035.1	XM_020152446.1
Rodentia	BMPER	Cricetulus_griseus	XP_027267491.1	XM_027411690.2
Rodentia	BMPER	Dipodomys_ordii	XP_012890597.1	XM_013035143.1
Rodentia	BMPER	Heterocephalus_glaber	XP_021092062.1	XM_021236403.1
Rodentia	BMPER	Ictidomys_tridecemlineatus	XP_005319245.1	XM_005319188.3
Rodentia	BMPER	Jaculus_jaculus	XP_004652749.1	XM_004652692.1
Rodentia	BMPER	Marmota_flaviventris	XP_027795483.1	XM_027939682.1
Rodentia	BMPER	Marmota_marmota_marmota	XP_015345702.1	XM_015490216.1
Rodentia	BMPER	Meriones_unguiculatus	XP_021512196.1	XM_021656521.1
Rodentia	BMPER	Mesocricetus_auratus	XP_040585861.1	XM_040729927.1
Rodentia	BMPER	Microtus_ochrogaster	XP_026634725.1	XM_026778924.1
Rodentia	BMPER	Mus_caroli	XP_021028217.1	XM_021172558.1
Rodentia	BMPER	Mus_musculus	NP_082748.1	NM_028472.2
Rodentia	BMPER	Mus_pahari	XP_021061955.1	XM_021206296.1
Rodentia	BMPER	Nannospalax_galili	XP_008836053.1	XM_008837831.3
Rodentia	BMPER	Onychomys_torridus	XP_036049816.1	XM_036193923.1
Rodentia	BMPER	Peromyscus_leucopus	XP_028728396.1	XM_028872563.2
Rodentia	BMPER	Peromyscus_maniculatus_bairdii	XP_006991745.1	XM_006991683.3
Rodentia	BMPER	Rattus_norvegicus	NP_001129271.1	NM_001135799.1
Rodentia	BMPER	Rattus_rattus	XP_032765179.1	XM_032909288.1
Squamata	BMPER	Anolis_carolinensis	XP_003222312.1	XM_003222264.3
Squamata	BMPER	Crotalus_tigris	XP_039192746.1	XM_039336812.1
Squamata	BMPER	Gekko_japonicus	XP_015261225.1	XM_015405739.1
Squamata	BMPER	Lacerta_agilis	XP_033021095.1	XM_033165204.1
Squamata	BMPER	Notechis_scutatus	XP_026530653.1	XM_026674868.1
Squamata	BMPER	Pantherophis_guttatus	XP_034264754.1	XM_034408863.1
Squamata	BMPER	Podarcis_muralis	XP_028605848.1	XM_028750015.1
Squamata	BMPER	Pogona_vitticeps	XP_020643815.1	XM_020788156.1
Squamata	BMPER	Protobothrops_mucrosquamatus	XP_015667242.1	XM_015811756.1
Squamata	BMPER	Pseudonaja_textilis	XP_026557994.1	XM_026702209.1
Squamata	BMPER	Python_bivittatus	XP_007426410.1	XM_007426348.2
Squamata	BMPER	Thamnophis_elegans	XP_032090402.1	XM_032234511.1
Squamata	BMPER	Zootoca_vivipara	XP_034984627.1	XM_035128736.1
Testudines	BMPER	Chelonia_mydas	XP_007064415.2	XM_007064353.4
Testudines	BMPER	Chelonoidis_abingdonii	XP_032634636.1	XM_032778745.1
Testudines	BMPER	Chrysemys_picta	XP_042716271.1	XM_042860337.1
Testudines	BMPER	Dermochelys_coriacea	XP_038246605.1	XM_038390677.2
Testudines	BMPER	Gopherus_evgoodei	XP_030405249.1	XM_030549389.1
Testudines	BMPER	Mauremys_reevesii	XP_039383702.1	XM_039527768.1
Testudines	BMPER	Pelodiscus_sinensis	XP_014429516.1	XM_014574030.2
Testudines	BMPER	Trachemys_scripta_elegans	XP_034617066.1	XM_034761175.1
Afrotheria	BMPR1A	Chrysochloris_asiatica	XP_006875979.1	XM_006875917.1
Afrotheria	BMPR1A	Echinops_telfairi	XP_004709257.1	XM_004709200.1
Afrotheria	BMPR1A	Elephantulus_edwardii	XP_006901457.1	XM_006901395.1
Afrotheria	BMPR1A	Loxodonta_africana	XP_003418644.1	XM_003418596.3
Afrotheria	BMPR1A	Orycteropus_afer_afer	XP_007954123.1	XM_007955932.1
Afrotheria	BMPR1A	Trichechus_manatus_latirostris	XP_004386136.1	XM_004386079.2
Amphibia	BMPR1A	Bufo_bufo	XP_040292908.1	XM_040436974.1
Amphibia	BMPR1A	Geotrypetes_seraphini	XP_033797755.1	XM_033941864.1
Amphibia	BMPR1A	Microcaecilia_unicolor	XP_030059215.1	XM_030203355.1
Amphibia	BMPR1A	Nanorana_parkeri	XP_018428577.1	XM_018573075.1
Amphibia	BMPR1A	Rana_temporaria	XP_040176459.1	XM_040320525.1
Amphibia	BMPR1A	Rhinatrema_bivittatum	XP_029465195.1	XM_029609335.1
Amphibia	BMPR1A	Xenopus_tropicalis	XP_012822321.2	XM_012966867.3
Artiodactyla	BMPR1A	Balaenoptera_acutorostrata_scammoni	XP_007174621.1	XM_007174559.1
Artiodactyla	BMPR1A	Bison_bison_bison	XP_010852688.1	XM_010854386.1
Artiodactyla	BMPR1A	Bos_indicus_x_Bos_taurus	XP_027386729.1	XM_027530928.1
Artiodactyla	BMPR1A	Bos_mutus	XP_005910047.1	XM_005909985.2
Artiodactyla	BMPR1A	Bubalus_bubalis	XP_025140662.1	XM_025284877.1
Artiodactyla	BMPR1A	Camelus_ferus	XP_032347523.1	XM_032491632.1
Artiodactyla	BMPR1A	Capra_hircus	XP_017897635.1	XM_018042146.1
Artiodactyla	BMPR1A	Cervus_elaphus	XP_043782265.1	XM_043926330.1
Artiodactyla	BMPR1A	Lipotes_vexillifer	XP_007458423.1	XM_007458361.1
Artiodactyla	BMPR1A	Monodon_monoceros	XP_029100579.1	XM_029244746.1
Artiodactyla	BMPR1A	Neophocaena_asiaeorientalis_asiaeorientalis	XP_024587196.1	XM_024731428.1
Artiodactyla	BMPR1A	Orcinus_orca	XP_004273048.1	XM_004273000.2
Artiodactyla	BMPR1A	Ovis_aries	NP_001267643.1	NM_001280714.1
Artiodactyla	BMPR1A	Physeter_catodon	XP_023987826.1	XM_024132058.2
Artiodactyla	BMPR1A	Sus_scrofa	NP_001191696.1	NM_001204767.1
Artiodactyla	BMPR1A	Tursiops_truncatus	XP_019781296.1	XM_019925737.2
Artiodactyla	BMPR1A	Vicugna_pacos	XP_006217450.1	XM_006217388.3
Aves	BMPR1A	Acanthisitta_chloris	XP_009081625.1	XM_009083377.1
Aves	BMPR1A	Anas_platyrhynchos	XP_005026305.1	XM_005026248.5
Aves	BMPR1A	Anser_cygnoides_domesticus	XP_013030109.1	XM_013174655.1
Aves	BMPR1A	Apaloderma_vittatum	XP_009873778.1	XM_009875476.1
Aves	BMPR1A	Aptenodytes_forsteri	XP_009270788.1	XM_009272513.2
Aves	BMPR1A	Aquila_chrysaetos_chrysaetos	XP_029886884.1	XM_030031024.2
Aves	BMPR1A	Aythya_fuligula	XP_032046753.1	XM_032190862.1
Aves	BMPR1A	Calidris_pugnax	XP_014795861.1	XM_014940375.1
Aves	BMPR1A	Calypte_anna	XP_030308643.1	XM_030452783.1
Aves	BMPR1A	Camarhynchus_parvulus	XP_030807399.1	XM_030951539.1
Aves	BMPR1A	Centrocercus_urophasianus	XP_042673608.1	XM_042817674.1
Aves	BMPR1A	Chlamydotis_macqueenii	XP_010119896.1	XM_010121594.1
Aves	BMPR1A	Columba_livia	XP_021155619.1	XM_021299944.1
Aves	BMPR1A	Corvus_brachyrhynchos	XP_017601795.1	XM_017746306.1
Aves	BMPR1A	Corvus_moneduloides	XP_031973021.1	XM_032117130.1
Aves	BMPR1A	Coturnix_japonica	XP_015721512.1	XM_015866026.2
Aves	BMPR1A	Cuculus_canorus	XP_009565797.1	XM_009567502.1
Aves	BMPR1A	Cygnus_atratus	XP_035418178.1	XM_035562285.1
Aves	BMPR1A	Dromaius_novaehollandiae	XP_025972556.1	XM_026116771.1
Aves	BMPR1A	Dryobates_pubescens	XP_009900008.1	XM_009901706.1
Aves	BMPR1A	Egretta_garzetta	XP_009647805.1	XM_009649510.2
Aves	BMPR1A	Ficedula_albicollis	XP_005048179.1	XM_005048122.2
Aves	BMPR1A	Gallus_gallus	XP_015143446.1	XM_015287960.3
Aves	BMPR1A	Gavia_stellata	XP_009817881.1	XM_009819579.1
Aves	BMPR1A	Geospiza_fortis	XP_030919644.1	XM_031063784.1
Aves	BMPR1A	Haliaeetus_leucocephalus	XP_010566176.1	XM_010567874.1
Aves	BMPR1A	Lagopus_leucura	XP_042718664.1	XM_042862730.1
Aves	BMPR1A	Leptosomus_discolor	XP_009954090.1	XM_009955788.1
Aves	BMPR1A	Lonchura_striata_domestica	XP_021391859.1	XM_021536184.2
Aves	BMPR1A	Manacus_vitellinus	XP_017937065.1	XM_018081576.3
Aves	BMPR1A	Meleagris_gallopavo	XP_010712485.1	XM_010714183.3
Aves	BMPR1A	Melopsittacus_undulatus	XP_030908963.1	XM_031053103.2
Aves	BMPR1A	Nipponia_nippon	XP_009464224.1	XM_009465949.1
Aves	BMPR1A	Numida_meleagris	XP_021255331.1	XM_021399656.1
Aves	BMPR1A	Opisthocomus_hoazin	XP_009933400.1	XM_009935098.1
Aves	BMPR1A	Oxyura_jamaicensis	XP_035186696.1	XM_035330805.1
Aves	BMPR1A	Parus_major	XP_015488501.1	XM_015633015.3
Aves	BMPR1A	Phaethon_lepturus	XP_010294490.1	XM_010296188.1
Aves	BMPR1A	Phalacrocorax_carbo	XP_009502507.1	XM_009504212.1
Aves	BMPR1A	Phasianus_colchicus	XP_031458317.1	XM_031602457.1
Aves	BMPR1A	Pygoscelis_adeliae	XP_009332902.1	XM_009334627.1
Aves	BMPR1A	Serinus_canaria	XP_018766579.1	XM_018911034.2
Aves	BMPR1A	Strigops_habroptila	XP_030343354.1	XM_030487494.1
Aves	BMPR1A	Struthio_camelus_australis	XP_009684101.1	XM_009685806.1
Aves	BMPR1A	Taeniopygia_guttata	XP_030132589.1	XM_030276729.3
Aves	BMPR1A	Tauraco_erythrolophus	XP_009987921.1	XM_009989619.1
Aves	BMPR1A	Tinamus_guttatus	XP_010210595.1	XM_010212293.1
Aves	BMPR1A	Tyto_alba	XP_032849989.1	XM_032994098.2
Aves	BMPR1A	Zonotrichia_albicollis	XP_005481621.1	XM_005481564.3
Carnivora	BMPR1A	Acinonyx_jubatus	XP_026918281.1	XM_027062480.1
Carnivora	BMPR1A	Ailuropoda_melanoleuca	XP_019651025.1	XM_019795466.2
Carnivora	BMPR1A	Callorhinus_ursinus	XP_025736597.1	XM_025880812.1
Carnivora	BMPR1A	Canis_lupus_dingo	XP_025291110.1	XM_025435325.2
Carnivora	BMPR1A	Enhydra_lutris_kenyoni	XP_022355066.1	XM_022499358.1
Carnivora	BMPR1A	Eumetopias_jubatus	XP_027954727.1	XM_028098926.1
Carnivora	BMPR1A	Felis_catus	XP_023096396.1	XM_023240628.1
Carnivora	BMPR1A	Halichoerus_grypus	XP_035935195.1	XM_036079302.1
Carnivora	BMPR1A	Hyaena_hyaena	XP_039089637.1	XM_039233706.1
Carnivora	BMPR1A	Leptonychotes_weddellii	XP_006740446.1	XM_006740383.2
Carnivora	BMPR1A	Lontra_canadensis	XP_032694195.1	XM_032838304.1
Carnivora	BMPR1A	Mirounga_leonina	XP_034879155.1	XM_035023264.1
Carnivora	BMPR1A	Mustela_erminea	XP_032167830.1	XM_032311939.1
Carnivora	BMPR1A	Mustela_putorius_furo	XP_004765849.1	XM_004765792.2
Carnivora	BMPR1A	Neomonachus_schauinslandi	XP_021555778.1	XM_021700103.1
Carnivora	BMPR1A	Odobenus_rosmarus_divergens	XP_004410266.1	XM_004410209.2
Carnivora	BMPR1A	Panthera_leo	XP_042765301.1	XM_042909367.1
Carnivora	BMPR1A	Panthera_pardus	XP_019300367.1	XM_019444822.1
Carnivora	BMPR1A	Panthera_tigris	XP_042817217.1	XM_042961283.1
Carnivora	BMPR1A	Phoca_vitulina	XP_032279868.1	XM_032423977.1
Carnivora	BMPR1A	Puma_concolor	XP_025774226.1	XM_025918441.1
Carnivora	BMPR1A	Puma_yagouaroundi	XP_040341570.1	XM_040485636.1
Carnivora	BMPR1A	Suricata_suricatta	XP_029787925.1	XM_029932065.1
Carnivora	BMPR1A	Ursus_arctos_horribilis	XP_026360388.1	XM_026504603.2
Carnivora	BMPR1A	Ursus_maritimus	XP_008694361.1	XM_008696139.2
Carnivora	BMPR1A	Vulpes_lagopus	XP_041603110.1	XM_041747176.1
Carnivora	BMPR1A	Vulpes_vulpes	XP_025861632.1	XM_026005847.1
Carnivora	BMPR1A	Zalophus_californianus	XP_027442468.1	XM_027586667.1
Chiroptera	BMPR1A	Artibeus_jamaicensis	XP_037019255.1	XM_037163360.1
Chiroptera	BMPR1A	Desmodus_rotundus	XP_024417066.1	XM_024561298.1
Chiroptera	BMPR1A	Eptesicus_fuscus	XP_008147289.1	XM_008149067.2
Chiroptera	BMPR1A	Hipposideros_armiger	XP_019516021.1	XM_019660476.1
Chiroptera	BMPR1A	Miniopterus_natalensis	XP_016070226.1	XM_016214740.1
Chiroptera	BMPR1A	Molossus_molossus	XP_036121303.1	XM_036265410.1
Chiroptera	BMPR1A	Myotis_lucifugus	XP_006100174.1	XM_006100112.2
Chiroptera	BMPR1A	Myotis_myotis	XP_036211878.1	XM_036355985.1
Chiroptera	BMPR1A	Phyllostomus_discolor	XP_028366972.1	XM_028511171.2
Chiroptera	BMPR1A	Pteropus_vampyrus	XP_011353663.1	XM_011355361.2
Chiroptera	BMPR1A	Rhinolophus_ferrumequinum	XP_032986591.1	XM_033130700.1
Chiroptera	BMPR1A	Rousettus_aegyptiacus	XP_015998282.1	XM_016142796.2
Marsupialia	BMPR1A	Dromiciops_gliroides	XP_043840647.1	XM_043984712.1
Marsupialia	BMPR1A	Gracilinanus_agilis	XP_044516218.1	XM_044660283.1
Marsupialia	BMPR1A	Phascolarctos_cinereus	XP_020850295.1	XM_020994636.1
Marsupialia	BMPR1A	Sarcophilus_harrisii	XP_031812609.1	XM_031956749.1
Marsupialia	BMPR1A	Trichosurus_vulpecula	XP_036592281.1	XM_036736386.1
Marsupialia	BMPR1A	Vombatus_ursinus	XP_027702135.1	XM_027846334.1
Perissodactyla	BMPR1A	Ceratotherium_simum_simum	XP_004432525.1	XM_004432468.2
Perissodactyla	BMPR1A	Equus_asinus	XP_044615807.1	XM_044759872.1
Perissodactyla	BMPR1A	Equus_caballus	XP_023504414.1	XM_023648646.1
Perissodactyla	BMPR1A	Equus_przewalskii	XP_008517498.1	XM_008519276.1
Primates	BMPR1A	Aotus_nancymaae	XP_012328038.1	XM_012472615.1
Primates	BMPR1A	Callithrix_jacchus	XP_002756199.1	XM_002756153.5
Primates	BMPR1A	Carlito_syrichta	XP_008058299.1	XM_008060108.2
Primates	BMPR1A	Cebus_imitator	XP_037590319.1	XM_037734391.1
Primates	BMPR1A	Cercocebus_atys	XP_011932485.1	XM_012077095.1
Primates	BMPR1A	Chlorocebus_sabaeus	XP_007960892.1	XM_007962701.2
Primates	BMPR1A	Gorilla_gorilla	XP_004049760.1	XM_004049712.3
Primates	BMPR1A	Homo_sapiens	NP_004320.2	NM_004329.3
Primates	BMPR1A	Hylobates_moloch	XP_031997671.1	XM_032141780.1
Primates	BMPR1A	Macaca_fascicularis	XP_005565298.1	XM_005565241.2
Primates	BMPR1A	Macaca_mulatta	NP_001247522.1	NM_001260593.1
Primates	BMPR1A	Macaca_nemestrina	XP_011764285.1	XM_011765983.1
Primates	BMPR1A	Mandrillus_leucophaeus	XP_011850779.1	XM_011995389.1
Primates	BMPR1A	Microcebus_murinus	XP_012643483.1	XM_012788029.2
Primates	BMPR1A	Nomascus_leucogenys	XP_003278642.1	XM_003278594.4
Primates	BMPR1A	Otolemur_garnettii	XP_023364533.1	XM_023508765.1
Primates	BMPR1A	Pan_paniscus	XP_034786928.1	XM_034931037.1
Primates	BMPR1A	Pan_troglodytes	XP_016774288.1	XM_016918799.2
Primates	BMPR1A	Papio_anubis	XP_021799003.1	XM_021943311.2
Primates	BMPR1A	Piliocolobus_tephrosceles	XP_023081845.1	XM_023226077.1
Primates	BMPR1A	Pongo_abelii	XP_002820775.1	XM_002820729.4
Primates	BMPR1A	Propithecus_coquereli	XP_012506709.1	XM_012651255.1
Primates	BMPR1A	Rhinopithecus_bieti	XP_017748764.1	XM_017893275.1
Primates	BMPR1A	Rhinopithecus_roxellana	XP_010378782.1	XM_010380480.2
Primates	BMPR1A	Saimiri_boliviensis	XP_003930000.1	XM_003929951.3
Primates	BMPR1A	Sapajus_apella	XP_032125996.1	XM_032270105.1
Primates	BMPR1A	Theropithecus_gelada	XP_025252988.1	XM_025397203.1
Primates	BMPR1A	Trachypithecus_francoisi	XP_033064902.1	XM_033209011.1
Rodentia	BMPR1A	Arvicanthis_niloticus	XP_034353417.1	XM_034497526.1
Rodentia	BMPR1A	Arvicola_amphibius	XP_038205213.1	XM_038349285.2
Rodentia	BMPR1A	Castor_canadensis	XP_020016919.1	XM_020161330.1
Rodentia	BMPR1A	Cavia_porcellus	XP_003466190.2	XM_003466142.3
Rodentia	BMPR1A	Chinchilla_lanigera	XP_005407964.1	XM_005407907.2
Rodentia	BMPR1A	Cricetulus_griseus	XP_027245241.1	XM_027389440.2
Rodentia	BMPR1A	Dipodomys_ordii	XP_012887548.1	XM_013032094.1
Rodentia	BMPR1A	Fukomys_damarensis	XP_010620883.1	XM_010622581.2
Rodentia	BMPR1A	Heterocephalus_glaber	XP_021102382.1	XM_021246723.1
Rodentia	BMPR1A	Ictidomys_tridecemlineatus	XP_005340606.1	XM_005340549.3
Rodentia	BMPR1A	Jaculus_jaculus	XP_004658078.1	XM_004658021.1
Rodentia	BMPR1A	Marmota_flaviventris	XP_027795751.1	XM_027939950.2
Rodentia	BMPR1A	Marmota_marmota_marmota	XP_015355567.1	XM_015500081.1
Rodentia	BMPR1A	Meriones_unguiculatus	XP_021491652.1	XM_021635977.1
Rodentia	BMPR1A	Mesocricetus_auratus	XP_005077686.1	XM_005077629.4
Rodentia	BMPR1A	Microtus_ochrogaster	XP_005348667.1	XM_005348610.3
Rodentia	BMPR1A	Mus_caroli	XP_021037284.1	XM_021181625.2
Rodentia	BMPR1A	Mus_musculus	NP_033888.2	NM_009758.4
Rodentia	BMPR1A	Mus_pahari	XP_021058950.1	XM_021203291.2
Rodentia	BMPR1A	Nannospalax_galili	XP_008822669.1	XM_008824447.3
Rodentia	BMPR1A	Octodon_degus	XP_004641294.1	XM_004641237.2
Rodentia	BMPR1A	Onychomys_torridus	XP_036055718.1	XM_036199825.1
Rodentia	BMPR1A	Peromyscus_leucopus	XP_028734161.1	XM_028878328.2
Rodentia	BMPR1A	Peromyscus_maniculatus_bairdii	XP_006976759.1	XM_006976697.3
Rodentia	BMPR1A	Rattus_norvegicus	NP_110476.1	NM_030849.2
Rodentia	BMPR1A	Rattus_rattus	XP_032775429.1	XM_032919538.1
Rodentia	BMPR1A	Urocitellus_parryii	XP_026252805.1	XM_026397020.1
Squamata	BMPR1A	Anolis_carolinensis	XP_003223320.1	XM_003223272.3
Squamata	BMPR1A	Crotalus_tigris	XP_039199325.1	XM_039343391.1
Squamata	BMPR1A	Gekko_japonicus	XP_015281142.1	XM_015425656.1
Squamata	BMPR1A	Lacerta_agilis	XP_033004692.1	XM_033148801.1
Squamata	BMPR1A	Notechis_scutatus	XP_026529994.1	XM_026674209.1
Squamata	BMPR1A	Pantherophis_guttatus	XP_034291275.1	XM_034435384.1
Squamata	BMPR1A	Podarcis_muralis	XP_028585099.1	XM_028729266.1
Squamata	BMPR1A	Pogona_vitticeps	XP_020661636.1	XM_020805977.1
Squamata	BMPR1A	Protobothrops_mucrosquamatus	XP_015680306.1	XM_015824820.1
Squamata	BMPR1A	Pseudonaja_textilis	XP_026566851.1	XM_026711066.1
Squamata	BMPR1A	Python_bivittatus	XP_007435836.1	XM_007435774.3
Squamata	BMPR1A	Thamnophis_elegans	XP_032087781.1	XM_032231890.1
Squamata	BMPR1A	Zootoca_vivipara	XP_034993205.1	XM_035137314.1
Testudines	BMPR1A	Chelonia_mydas	XP_037760734.1	XM_037904806.2
Testudines	BMPR1A	Chelonoidis_abingdonii	XP_032636572.1	XM_032780681.1
Testudines	BMPR1A	Chrysemys_picta	XP_005294051.1	XM_005293994.4
Testudines	BMPR1A	Dermochelys_coriacea	XP_038266847.1	XM_038410919.2
Testudines	BMPR1A	Gopherus_evgoodei	XP_030426041.1	XM_030570181.1
Testudines	BMPR1A	Mauremys_reevesii	XP_039403733.1	XM_039547799.1
Testudines	BMPR1A	Pelodiscus_sinensis	XP_014434151.1	XM_014578665.1
Testudines	BMPR1A	Terrapene_carolina_triunguis	XP_026509463.1	XM_026653678.1
Testudines	BMPR1A	Trachemys_scripta_elegans	XP_034633275.1	XM_034777384.1
Afrotheria	BMPR1B	Chrysochloris_asiatica	XP_006874752.1	XM_006874690.1
Afrotheria	BMPR1B	Echinops_telfairi	XP_004703328.1	XM_004703271.1
Afrotheria	BMPR1B	Elephantulus_edwardii	XP_006900816.1	XM_006900754.1
Afrotheria	BMPR1B	Loxodonta_africana	XP_010588748.1	XM_010590446.2
Afrotheria	BMPR1B	Orycteropus_afer_afer	XP_007944586.1	XM_007946395.1
Afrotheria	BMPR1B	Trichechus_manatus_latirostris	XP_004387063.1	XM_004387006.1
Amphibia	BMPR1B	Bufo_bufo	XP_040274105.1	XM_040418171.1
Amphibia	BMPR1B	Geotrypetes_seraphini	XP_033813822.1	XM_033957931.1
Amphibia	BMPR1B	Microcaecilia_unicolor	XP_030046570.1	XM_030190710.1
Amphibia	BMPR1B	Nanorana_parkeri	XP_018409998.1	XM_018554496.1
Amphibia	BMPR1B	Rana_temporaria	XP_040183972.1	XM_040328038.1
Amphibia	BMPR1B	Rhinatrema_bivittatum	XP_029453427.1	XM_029597567.1
Amphibia	BMPR1B	Xenopus_tropicalis	NP_001072633.1	NM_001079165.1
Artiodactyla	BMPR1B	Balaenoptera_acutorostrata_scammoni	XP_007184139.1	XM_007184077.1
Artiodactyla	BMPR1B	Bison_bison_bison	XP_010846635.1	XM_010848333.1
Artiodactyla	BMPR1B	Bos_indicus_x_Bos_taurus	XP_027399830.1	XM_027544029.1
Artiodactyla	BMPR1B	Bos_mutus	XP_005907922.1	XM_005907860.2
Artiodactyla	BMPR1B	Bubalus_bubalis	XP_006071725.1	XM_006071663.2
Artiodactyla	BMPR1B	Camelus_ferus	XP_032315927.1	XM_032460036.1
Artiodactyla	BMPR1B	Capra_hircus	XP_013819962.1	XM_013964508.2
Artiodactyla	BMPR1B	Cervus_elaphus	XP_043727218.1	XM_043871283.1
Artiodactyla	BMPR1B	Lipotes_vexillifer	XP_007464453.1	XM_007464391.1
Artiodactyla	BMPR1B	Monodon_monoceros	XP_029091622.1	XM_029235789.1
Artiodactyla	BMPR1B	Neophocaena_asiaeorientalis_asiaeorientalis	XP_024591877.1	XM_024736109.1
Artiodactyla	BMPR1B	Orcinus_orca	XP_004277039.1	XM_004276991.2
Artiodactyla	BMPR1B	Ovis_aries	NP_001009431.1	NM_001009431.1
Artiodactyla	BMPR1B	Physeter_catodon	XP_028347464.1	XM_028491663.1
Artiodactyla	BMPR1B	Sus_scrofa	NP_001034834.1	NM_001039745.1
Artiodactyla	BMPR1B	Tursiops_truncatus	XP_019781992.1	XM_019926433.2
Artiodactyla	BMPR1B	Vicugna_pacos	XP_006209009.1	XM_006208947.3
Aves	BMPR1B	Acanthisitta_chloris	XP_009082925.1	XM_009084677.1
Aves	BMPR1B	Anas_platyrhynchos	XP_012959561.2	XM_013104107.4
Aves	BMPR1B	Anser_cygnoides_domesticus	XP_013044996.1	XM_013189542.1
Aves	BMPR1B	Apaloderma_vittatum	XP_009874068.1	XM_009875766.1
Aves	BMPR1B	Aptenodytes_forsteri	XP_009271819.1	XM_009273544.1
Aves	BMPR1B	Aquila_chrysaetos_chrysaetos	XP_029879065.1	XM_030023205.2
Aves	BMPR1B	Aythya_fuligula	XP_032042773.1	XM_032186882.1
Aves	BMPR1B	Buceros_rhinoceros_silvestris	XP_010138115.1	XM_010139813.1
Aves	BMPR1B	Calidris_pugnax	XP_014795921.1	XM_014940435.1
Aves	BMPR1B	Calypte_anna	XP_030306078.1	XM_030450218.1
Aves	BMPR1B	Camarhynchus_parvulus	XP_030803947.1	XM_030948087.1
Aves	BMPR1B	Centrocercus_urophasianus	XP_042668040.1	XM_042812106.1
Aves	BMPR1B	Columba_livia	XP_005498077.1	XM_005498020.2
Aves	BMPR1B	Corvus_brachyrhynchos	XP_008640148.1	XM_008641926.2
Aves	BMPR1B	Corvus_moneduloides	XP_031964927.1	XM_032109036.1
Aves	BMPR1B	Coturnix_japonica	XP_015717500.1	XM_015862014.1
Aves	BMPR1B	Cuculus_canorus	XP_009561051.1	XM_009562756.1
Aves	BMPR1B	Cygnus_atratus	XP_035399234.1	XM_035543341.1
Aves	BMPR1B	Dryobates_pubescens	XP_009901026.1	XM_009902724.1
Aves	BMPR1B	Egretta_garzetta	XP_009633067.1	XM_009634772.2
Aves	BMPR1B	Eurypyga_helias	XP_010152699.1	XM_010154397.1
Aves	BMPR1B	Ficedula_albicollis	XP_005044879.1	XM_005044822.1
Aves	BMPR1B	Fulmarus_glacialis	XP_009586050.1	XM_009587755.1
Aves	BMPR1B	Gallus_gallus	XP_015131638.1	XM_015276152.3
Aves	BMPR1B	Geospiza_fortis	XP_005418196.1	XM_005418139.2
Aves	BMPR1B	Haliaeetus_leucocephalus	XP_010584472.1	XM_010586170.1
Aves	BMPR1B	Lagopus_leucura	XP_042727994.1	XM_042872060.1
Aves	BMPR1B	Lonchura_striata_domestica	XP_021405953.1	XM_021550278.1
Aves	BMPR1B	Manacus_vitellinus	XP_008923902.2	XM_008925654.3
Aves	BMPR1B	Meleagris_gallopavo	XP_010708321.1	XM_010710019.3
Aves	BMPR1B	Melopsittacus_undulatus	XP_005148718.2	XM_005148661.4
Aves	BMPR1B	Merops_nubicus	XP_008937382.1	XM_008939134.1
Aves	BMPR1B	Nestor_notabilis	XP_010018309.1	XM_010020007.1
Aves	BMPR1B	Nipponia_nippon	XP_009472971.1	XM_009474696.1
Aves	BMPR1B	Numida_meleagris	XP_021252239.1	XM_021396564.1
Aves	BMPR1B	Opisthocomus_hoazin	XP_009935278.1	XM_009936976.1
Aves	BMPR1B	Oxyura_jamaicensis	XP_035181624.1	XM_035325733.1
Aves	BMPR1B	Parus_major	XP_015481166.1	XM_015625680.3
Aves	BMPR1B	Phaethon_lepturus	XP_010285038.1	XM_010286736.1
Aves	BMPR1B	Phalacrocorax_carbo	XP_009513205.1	XM_009514910.1
Aves	BMPR1B	Phasianus_colchicus	XP_031452818.1	XM_031596958.1
Aves	BMPR1B	Pygoscelis_adeliae	XP_009325305.1	XM_009327030.1
Aves	BMPR1B	Serinus_canaria	XP_030094992.1	XM_030239132.1
Aves	BMPR1B	Strigops_habroptila	XP_030348541.1	XM_030492681.2
Aves	BMPR1B	Struthio_camelus_australis	XP_009681375.1	XM_009683080.1
Aves	BMPR1B	Taeniopygia_guttata	XP_030127562.1	XM_030271702.3
Aves	BMPR1B	Tyto_alba	XP_042663530.1	XM_042807596.1
Aves	BMPR1B	Zonotrichia_albicollis	XP_014120879.1	XM_014265404.2
Carnivora	BMPR1B	Acinonyx_jubatus	XP_026916835.1	XM_027061034.1
Carnivora	BMPR1B	Ailuropoda_melanoleuca	XP_011218113.1	XM_011219811.3
Carnivora	BMPR1B	Callorhinus_ursinus	XP_025729343.1	XM_025873558.1
Carnivora	BMPR1B	Canis_lupus_dingo	XP_025280027.1	XM_025424242.2
Carnivora	BMPR1B	Enhydra_lutris_kenyoni	XP_022370973.1	XM_022515265.1
Carnivora	BMPR1B	Eumetopias_jubatus	XP_027973581.1	XM_028117780.1
Carnivora	BMPR1B	Felis_catus	XP_006931018.1	XM_006930956.4
Carnivora	BMPR1B	Halichoerus_grypus	XP_035934371.1	XM_036078478.1
Carnivora	BMPR1B	Hyaena_hyaena	XP_039097212.1	XM_039241281.1
Carnivora	BMPR1B	Leptonychotes_weddellii	XP_006733604.1	XM_006733541.2
Carnivora	BMPR1B	Lontra_canadensis	XP_032717303.1	XM_032861412.1
Carnivora	BMPR1B	Mirounga_leonina	XP_034860370.1	XM_035004479.1
Carnivora	BMPR1B	Mustela_erminea	XP_032188830.1	XM_032332939.1
Carnivora	BMPR1B	Mustela_putorius_furo	XP_004756097.1	XM_004756040.2
Carnivora	BMPR1B	Neomonachus_schauinslandi	XP_021536070.1	XM_021680395.1
Carnivora	BMPR1B	Odobenus_rosmarus_divergens	XP_004391551.1	XM_004391494.1
Carnivora	BMPR1B	Panthera_leo	XP_042791791.1	XM_042935857.1
Carnivora	BMPR1B	Panthera_pardus	XP_019319428.1	XM_019463883.1
Carnivora	BMPR1B	Panthera_tigris	XP_042840089.1	XM_042984155.1
Carnivora	BMPR1B	Phoca_vitulina	XP_032256753.1	XM_032400862.1
Carnivora	BMPR1B	Puma_concolor	XP_025777220.1	XM_025921435.1
Carnivora	BMPR1B	Puma_yagouaroundi	XP_040333950.1	XM_040478016.1
Carnivora	BMPR1B	Suricata_suricatta	XP_029798955.1	XM_029943095.1
Carnivora	BMPR1B	Ursus_arctos_horribilis	XP_026365482.1	XM_026509697.2
Carnivora	BMPR1B	Ursus_maritimus	XP_008705394.1	XM_008707172.2
Carnivora	BMPR1B	Vulpes_lagopus	XP_041615582.1	XM_041759648.1
Carnivora	BMPR1B	Vulpes_vulpes	XP_025871406.1	XM_026015621.1
Carnivora	BMPR1B	Zalophus_californianus	XP_027456211.1	XM_027600410.2
Chiroptera	BMPR1B	Artibeus_jamaicensis	XP_036996045.1	XM_037140150.1
Chiroptera	BMPR1B	Desmodus_rotundus	XP_024430684.1	XM_024574916.1
Chiroptera	BMPR1B	Eptesicus_fuscus	XP_008141756.1	XM_008143534.2
Chiroptera	BMPR1B	Hipposideros_armiger	XP_019503055.1	XM_019647510.1
Chiroptera	BMPR1B	Miniopterus_natalensis	XP_016061646.1	XM_016206160.1
Chiroptera	BMPR1B	Molossus_molossus	XP_036119735.1	XM_036263842.1
Chiroptera	BMPR1B	Myotis_lucifugus	XP_006084697.1	XM_006084635.3
Chiroptera	BMPR1B	Myotis_myotis	XP_036195941.1	XM_036340048.1
Chiroptera	BMPR1B	Phyllostomus_discolor	XP_035882180.1	XM_036026287.1
Chiroptera	BMPR1B	Pteropus_vampyrus	XP_011354567.1	XM_011356265.2
Chiroptera	BMPR1B	Rhinolophus_ferrumequinum	XP_032962574.1	XM_033106683.1
Chiroptera	BMPR1B	Rousettus_aegyptiacus	XP_015999831.1	XM_016144345.2
Marsupialia	BMPR1B	Dromiciops_gliroides	XP_043828683.1	XM_043972748.1
Marsupialia	BMPR1B	Gracilinanus_agilis	XP_044538366.1	XM_044682431.1
Marsupialia	BMPR1B	Monodelphis_domestica	XP_001365274.1	XM_001365237.3
Marsupialia	BMPR1B	Phascolarctos_cinereus	XP_020864061.1	XM_021008402.1
Marsupialia	BMPR1B	Sarcophilus_harrisii	XP_031798855.1	XM_031942995.1
Marsupialia	BMPR1B	Trichosurus_vulpecula	XP_036619972.1	XM_036764077.1
Marsupialia	BMPR1B	Vombatus_ursinus	XP_027693275.1	XM_027837474.1
Perissodactyla	BMPR1B	Ceratotherium_simum_simum	XP_004431035.1	XM_004430978.2
Perissodactyla	BMPR1B	Equus_asinus	XP_014689708.1	XM_014834222.2
Perissodactyla	BMPR1B	Equus_caballus	XP_023493468.1	XM_023637700.1
Perissodactyla	BMPR1B	Equus_przewalskii	XP_008527622.1	XM_008529400.1
Primates	BMPR1B	Aotus_nancymaae	XP_012293145.1	XM_012437722.2
Primates	BMPR1B	Callithrix_jacchus	XP_035149183.1	XM_035293292.1
Primates	BMPR1B	Cebus_imitator	XP_017397920.1	XM_017542431.2
Primates	BMPR1B	Cercocebus_atys	XP_011886328.1	XM_012030938.1
Primates	BMPR1B	Chlorocebus_sabaeus	XP_037845961.1	XM_037990033.1
Primates	BMPR1B	Gorilla_gorilla	XP_018880894.1	XM_019025349.2
Primates	BMPR1B	Homo_sapiens	NP_001194.1	NM_001203.3
Primates	BMPR1B	Hylobates_moloch	XP_031993140.1	XM_032137249.1
Primates	BMPR1B	Macaca_fascicularis	XP_005555526.1	XM_005555469.2
Primates	BMPR1B	Macaca_mulatta	NP_001253192.1	NM_001266263.1
Primates	BMPR1B	Macaca_nemestrina	XP_011710179.1	XM_011711877.2
Primates	BMPR1B	Mandrillus_leucophaeus	XP_011849595.1	XM_011994205.1
Primates	BMPR1B	Microcebus_murinus	XP_020140118.1	XM_020284529.1
Primates	BMPR1B	Nomascus_leucogenys	XP_030675002.1	XM_030819142.1
Primates	BMPR1B	Otolemur_garnettii	XP_003798540.1	XM_003798492.2
Primates	BMPR1B	Pan_paniscus	XP_034814821.1	XM_034958930.1
Primates	BMPR1B	Pan_troglodytes	XP_016807379.2	XM_016951890.2
Primates	BMPR1B	Papio_anubis	XP_021794777.1	XM_021939085.2
Primates	BMPR1B	Piliocolobus_tephrosceles	XP_023049090.1	XM_023193322.1
Primates	BMPR1B	Pongo_abelii	XP_024102208.1	XM_024246440.1
Primates	BMPR1B	Propithecus_coquereli	XP_012502629.1	XM_012647175.1
Primates	BMPR1B	Rhinopithecus_bieti	XP_017730990.1	XM_017875501.1
Primates	BMPR1B	Rhinopithecus_roxellana	XP_010383886.1	XM_010385584.2
Primates	BMPR1B	Saimiri_boliviensis	XP_010338439.1	XM_010340137.2
Primates	BMPR1B	Sapajus_apella	XP_032095453.1	XM_032239562.1
Primates	BMPR1B	Theropithecus_gelada	XP_025240418.1	XM_025384633.1
Primates	BMPR1B	Trachypithecus_francoisi	XP_033070745.1	XM_033214854.1
Rodentia	BMPR1B	Arvicanthis_niloticus	XP_034356890.1	XM_034500999.1
Rodentia	BMPR1B	Arvicola_amphibius	XP_038167266.1	XM_038311338.1
Rodentia	BMPR1B	Castor_canadensis	XP_020043861.1	XM_020188272.1
Rodentia	BMPR1B	Cavia_porcellus	XP_013010412.1	XM_013154958.2
Rodentia	BMPR1B	Chinchilla_lanigera	XP_013372868.1	XM_013517414.1
Rodentia	BMPR1B	Dipodomys_ordii	XP_012885177.1	XM_013029723.1
Rodentia	BMPR1B	Fukomys_damarensis	XP_033613688.1	XM_033757797.1
Rodentia	BMPR1B	Heterocephalus_glaber	XP_012928794.1	XM_013073340.2
Rodentia	BMPR1B	Ictidomys_tridecemlineatus	XP_005337620.1	XM_005337563.4
Rodentia	BMPR1B	Jaculus_jaculus	XP_004661683.1	XM_004661626.1
Rodentia	BMPR1B	Marmota_flaviventris	XP_027782444.1	XM_027926643.1
Rodentia	BMPR1B	Marmota_marmota_marmota	XP_015340059.1	XM_015484573.1
Rodentia	BMPR1B	Meriones_unguiculatus	XP_021513338.1	XM_021657663.1
Rodentia	BMPR1B	Mesocricetus_auratus	XP_040607635.1	XM_040751701.1
Rodentia	BMPR1B	Microtus_ochrogaster	XP_013205498.1	XM_013350044.2
Rodentia	BMPR1B	Mus_caroli	XP_029331391.1	XM_029475531.1
Rodentia	BMPR1B	Mus_musculus	NP_001264145.1	NM_001277216.2
Rodentia	BMPR1B	Mus_pahari	XP_021050916.1	XM_021195257.1
Rodentia	BMPR1B	Nannospalax_galili	XP_008824410.1	XM_008826188.3
Rodentia	BMPR1B	Octodon_degus	XP_023556368.1	XM_023700600.1
Rodentia	BMPR1B	Onychomys_torridus	XP_036046417.1	XM_036190524.1
Rodentia	BMPR1B	Peromyscus_leucopus	XP_028711227.1	XM_028855394.2
Rodentia	BMPR1B	Peromyscus_maniculatus_bairdii	XP_015860227.1	XM_016004741.2
Rodentia	BMPR1B	Rattus_norvegicus	XP_006233462.1	XM_006233400.4
Rodentia	BMPR1B	Rattus_rattus	XP_032753141.1	XM_032897250.1
Squamata	BMPR1B	Anolis_carolinensis	XP_016849292.1	XM_016993803.1
Squamata	BMPR1B	Crotalus_tigris	XP_039178782.1	XM_039322848.1
Squamata	BMPR1B	Gekko_japonicus	XP_015274170.1	XM_015418684.1
Squamata	BMPR1B	Lacerta_agilis	XP_033016412.1	XM_033160521.1
Squamata	BMPR1B	Notechis_scutatus	XP_026528452.1	XM_026672667.1
Squamata	BMPR1B	Pantherophis_guttatus	XP_034296392.1	XM_034440501.1
Squamata	BMPR1B	Podarcis_muralis	XP_028599334.1	XM_028743501.1
Squamata	BMPR1B	Pogona_vitticeps	XP_020654329.1	XM_020798670.1
Squamata	BMPR1B	Protobothrops_mucrosquamatus	XP_015679529.1	XM_015824043.1
Squamata	BMPR1B	Pseudonaja_textilis	XP_026554091.1	XM_026698306.1
Squamata	BMPR1B	Thamnophis_elegans	XP_032080401.1	XM_032224510.1
Squamata	BMPR1B	Zootoca_vivipara	XP_034968816.1	XM_035112925.1
Testudines	BMPR1B	Chelonia_mydas	XP_007063070.1	XM_007063008.4
Testudines	BMPR1B	Chelonoidis_abingdonii	XP_032618479.1	XM_032762588.1
Testudines	BMPR1B	Chrysemys_picta	XP_023955665.1	XM_024099897.2
Testudines	BMPR1B	Dermochelys_coriacea	XP_038256064.1	XM_038400136.2
Testudines	BMPR1B	Gopherus_evgoodei	XP_030420664.1	XM_030564804.1
Testudines	BMPR1B	Mauremys_reevesii	XP_039396803.1	XM_039540869.1
Testudines	BMPR1B	Pelodiscus_sinensis	XP_006112007.1	XM_006111945.3
Testudines	BMPR1B	Terrapene_carolina_triunguis	XP_026516302.1	XM_026660517.1
Testudines	BMPR1B	Trachemys_scripta_elegans	XP_034628108.1	XM_034772217.1
Afrotheria	BMPR2	Chrysochloris_asiatica	XP_006862037.1	XM_006861975.1
Afrotheria	BMPR2	Echinops_telfairi	XP_004701811.1	XM_004701754.1
Afrotheria	BMPR2	Elephantulus_edwardii	XP_006889154.1	XM_006889092.1
Afrotheria	BMPR2	Loxodonta_africana	XP_010600731.1	XM_010602429.2
Afrotheria	BMPR2	Orycteropus_afer_afer	XP_007933235.1	XM_007935044.2
Afrotheria	BMPR2	Trichechus_manatus_latirostris	XP_023588770.1	XM_023733002.1
Amphibia	BMPR2	Bufo_bufo	XP_040297874.1	XM_040441940.1
Amphibia	BMPR2	Geotrypetes_seraphini	XP_033801608.1	XM_033945717.1
Amphibia	BMPR2	Nanorana_parkeri	XP_018409526.1	XM_018554024.1
Amphibia	BMPR2	Rana_temporaria	XP_040213165.1	XM_040357231.1
Amphibia	BMPR2	Rhinatrema_bivittatum	XP_029462146.1	XM_029606286.1
Amphibia	BMPR2	Xenopus_tropicalis	XP_002937761.3	XM_002937715.5
Artiodactyla	BMPR2	Balaenoptera_acutorostrata_scammoni	XP_007190608.1	XM_007190546.1
Artiodactyla	BMPR2	Bison_bison_bison	XP_010859291.1	XM_010860989.1
Artiodactyla	BMPR2	Bos_indicus_x_Bos_taurus	XP_027420402.1	XM_027564601.1
Artiodactyla	BMPR2	Bos_mutus	XP_005904318.1	XM_005904256.2
Artiodactyla	BMPR2	Bubalus_bubalis	XP_006080613.1	XM_006080551.2
Artiodactyla	BMPR2	Camelus_ferus	XP_032335945.1	XM_032480054.1
Artiodactyla	BMPR2	Capra_hircus	XP_013826593.1	XM_013971139.2
Artiodactyla	BMPR2	Cervus_elaphus	XP_043766306.1	XM_043910371.1
Artiodactyla	BMPR2	Lipotes_vexillifer	XP_007469241.1	XM_007469179.1
Artiodactyla	BMPR2	Monodon_monoceros	XP_029080584.1	XM_029224751.1
Artiodactyla	BMPR2	Orcinus_orca	XP_004262887.1	XM_004262839.3
Artiodactyla	BMPR2	Ovis_aries	NP_001293052.1	NM_001306123.1
Artiodactyla	BMPR2	Physeter_catodon	XP_023980258.1	XM_024124490.2
Artiodactyla	BMPR2	Sus_scrofa	NP_001191829.1	NM_001204900.1
Artiodactyla	BMPR2	Tursiops_truncatus	XP_019794661.1	XM_019939102.2
Artiodactyla	BMPR2	Vicugna_pacos	XP_006205259.1	XM_006205197.3
Aves	BMPR2	Anas_platyrhynchos	XP_005016918.1	XM_005016861.4
Aves	BMPR2	Anser_cygnoides_domesticus	XP_013027169.1	XM_013171715.1
Aves	BMPR2	Aptenodytes_forsteri	XP_009282921.1	XM_009284646.2
Aves	BMPR2	Aquila_chrysaetos_chrysaetos	XP_029872529.1	XM_030016669.2
Aves	BMPR2	Aythya_fuligula	XP_032045976.1	XM_032190085.1
Aves	BMPR2	Calidris_pugnax	XP_014809929.1	XM_014954443.1
Aves	BMPR2	Calypte_anna	XP_030310605.1	XM_030454745.1
Aves	BMPR2	Camarhynchus_parvulus	XP_030808360.1	XM_030952500.1
Aves	BMPR2	Centrocercus_urophasianus	XP_042678068.1	XM_042822134.1
Aves	BMPR2	Chlamydotis_macqueenii	XP_010124564.1	XM_010126262.1
Aves	BMPR2	Columba_livia	XP_005511379.1	XM_005511322.3
Aves	BMPR2	Corvus_brachyrhynchos	XP_017591047.1	XM_017735558.1
Aves	BMPR2	Corvus_moneduloides	XP_031971178.1	XM_032115287.1
Aves	BMPR2	Coturnix_japonica	XP_015723674.1	XM_015868188.2
Aves	BMPR2	Cuculus_canorus	XP_009558102.1	XM_009559807.1
Aves	BMPR2	Cygnus_atratus	XP_035426705.1	XM_035570812.1
Aves	BMPR2	Dryobates_pubescens	XP_009894795.1	XM_009896493.1
Aves	BMPR2	Egretta_garzetta	XP_035754993.1	XM_035899100.1
Aves	BMPR2	Ficedula_albicollis	XP_016155124.1	XM_016299638.1
Aves	BMPR2	Fulmarus_glacialis	XP_009582995.1	XM_009584700.1
Aves	BMPR2	Gallus_gallus	XP_015144852.1	XM_015289366.3
Aves	BMPR2	Geospiza_fortis	XP_005415986.2	XM_005415929.2
Aves	BMPR2	Haliaeetus_leucocephalus	XP_010563254.1	XM_010564952.1
Aves	BMPR2	Lagopus_leucura	XP_042730276.1	XM_042874342.1
Aves	BMPR2	Lonchura_striata_domestica	XP_021411061.1	XM_021555386.2
Aves	BMPR2	Manacus_vitellinus	XP_008929347.2	XM_008931099.3
Aves	BMPR2	Meleagris_gallopavo	XP_031410142.1	XM_031554282.1
Aves	BMPR2	Melopsittacus_undulatus	XP_005144701.3	XM_005144644.4
Aves	BMPR2	Mesitornis_unicolor	XP_010180520.1	XM_010182218.1
Aves	BMPR2	Nestor_notabilis	XP_010016883.1	XM_010018581.1
Aves	BMPR2	Numida_meleagris	XP_021255359.1	XM_021399684.1
Aves	BMPR2	Oxyura_jamaicensis	XP_035187771.1	XM_035331880.1
Aves	BMPR2	Parus_major	XP_015489869.1	XM_015634383.2
Aves	BMPR2	Phaethon_lepturus	XP_010286428.1	XM_010288126.1
Aves	BMPR2	Phasianus_colchicus	XP_031457109.1	XM_031601249.1
Aves	BMPR2	Pygoscelis_adeliae	XP_009330195.1	XM_009331920.1
Aves	BMPR2	Serinus_canaria	XP_009086323.2	XM_009088075.3
Aves	BMPR2	Strigops_habroptila	XP_030344435.1	XM_030488575.1
Aves	BMPR2	Struthio_camelus_australis	XP_009682519.1	XM_009684224.1
Aves	BMPR2	Taeniopygia_guttata	XP_012430432.2	XM_012574978.4
Aves	BMPR2	Tinamus_guttatus	XP_010217345.1	XM_010219043.1
Aves	BMPR2	Tyto_alba	XP_032866677.1	XM_033010786.2
Aves	BMPR2	Zonotrichia_albicollis	XP_005484227.1	XM_005484170.3
Carnivora	BMPR2	Acinonyx_jubatus	XP_014931405.1	XM_015075919.2
Carnivora	BMPR2	Ailuropoda_melanoleuca	XP_011223160.1	XM_011224858.3
Carnivora	BMPR2	Callorhinus_ursinus	XP_025748923.1	XM_025893138.1
Carnivora	BMPR2	Canis_lupus_dingo	XP_025297840.1	XM_025442055.2
Carnivora	BMPR2	Enhydra_lutris_kenyoni	XP_022349449.1	XM_022493741.1
Carnivora	BMPR2	Eumetopias_jubatus	XP_027977117.1	XM_028121316.1
Carnivora	BMPR2	Felis_catus	XP_003991075.1	XM_003991026.5
Carnivora	BMPR2	Halichoerus_grypus	XP_035926612.1	XM_036070719.1
Carnivora	BMPR2	Hyaena_hyaena	XP_039113320.1	XM_039257389.1
Carnivora	BMPR2	Leptonychotes_weddellii	XP_006734640.1	XM_006734577.2
Carnivora	BMPR2	Lontra_canadensis	XP_032715950.1	XM_032860059.1
Carnivora	BMPR2	Mirounga_leonina	XP_034863247.1	XM_035007356.1
Carnivora	BMPR2	Mustela_erminea	XP_032210352.1	XM_032354461.1
Carnivora	BMPR2	Mustela_putorius_furo	XP_004764237.2	XM_004764180.2
Carnivora	BMPR2	Neomonachus_schauinslandi	XP_044769632.1	XM_044913697.1
Carnivora	BMPR2	Odobenus_rosmarus_divergens	XP_004393510.1	XM_004393453.2
Carnivora	BMPR2	Panthera_leo	XP_042805693.1	XM_042949759.1
Carnivora	BMPR2	Panthera_pardus	XP_019292122.1	XM_019436577.1
Carnivora	BMPR2	Panthera_tigris	XP_042851017.1	XM_042995083.1
Carnivora	BMPR2	Phoca_vitulina	XP_032260410.1	XM_032404519.1
Carnivora	BMPR2	Puma_concolor	XP_025790411.1	XM_025934626.1
Carnivora	BMPR2	Puma_yagouaroundi	XP_040331822.1	XM_040475888.1
Carnivora	BMPR2	Suricata_suricatta	XP_029789903.1	XM_029934043.1
Carnivora	BMPR2	Ursus_arctos_horribilis	XP_026347942.1	XM_026492157.2
Carnivora	BMPR2	Ursus_maritimus	XP_008685596.1	XM_008687374.2
Carnivora	BMPR2	Vulpes_lagopus	XP_041592984.1	XM_041737050.1
Carnivora	BMPR2	Vulpes_vulpes	XP_025858310.1	XM_026002525.1
Carnivora	BMPR2	Zalophus_californianus	XP_027447263.1	XM_027591462.2
Chiroptera	BMPR2	Artibeus_jamaicensis	XP_037009356.1	XM_037153461.1
Chiroptera	BMPR2	Desmodus_rotundus	XP_024419493.1	XM_024563725.1
Chiroptera	BMPR2	Eptesicus_fuscus	XP_028008875.1	XM_028153074.1
Chiroptera	BMPR2	Hipposideros_armiger	XP_019491255.1	XM_019635710.1
Chiroptera	BMPR2	Miniopterus_natalensis	XP_016064348.1	XM_016208862.1
Chiroptera	BMPR2	Molossus_molossus	XP_036110142.1	XM_036254249.1
Chiroptera	BMPR2	Myotis_lucifugus	XP_014317247.1	XM_014461761.2
Chiroptera	BMPR2	Myotis_myotis	XP_036176581.1	XM_036320688.1
Chiroptera	BMPR2	Phyllostomus_discolor	XP_028366387.1	XM_028510586.2
Chiroptera	BMPR2	Pteropus_vampyrus	XP_011367436.1	XM_011369134.2
Chiroptera	BMPR2	Rhinolophus_ferrumequinum	XP_032967313.1	XM_033111422.1
Chiroptera	BMPR2	Rousettus_aegyptiacus	XP_016017436.2	XM_016161950.2
Marsupialia	BMPR2	Dromiciops_gliroides	XP_043853050.1	XM_043997115.1
Marsupialia	BMPR2	Gracilinanus_agilis	XP_044526581.1	XM_044670646.1
Marsupialia	BMPR2	Monodelphis_domestica	XP_007501976.1	XM_007501914.2
Marsupialia	BMPR2	Phascolarctos_cinereus	XP_020828482.1	XM_020972823.1
Marsupialia	BMPR2	Sarcophilus_harrisii	XP_023356459.1	XM_023500691.2
Marsupialia	BMPR2	Trichosurus_vulpecula	XP_036611027.1	XM_036755132.1
Marsupialia	BMPR2	Vombatus_ursinus	XP_027729376.1	XM_027873575.1
Perissodactyla	BMPR2	Ceratotherium_simum_simum	XP_014640234.1	XM_014784748.1
Perissodactyla	BMPR2	Equus_asinus	XP_044624362.1	XM_044768427.1
Perissodactyla	BMPR2	Equus_caballus	XP_023478182.1	XM_023622414.1
Perissodactyla	BMPR2	Equus_przewalskii	XP_008515621.1	XM_008517399.1
Primates	BMPR2	Aotus_nancymaae	XP_012301572.1	XM_012446149.2
Primates	BMPR2	Callithrix_jacchus	XP_035161224.1	XM_035305333.1
Primates	BMPR2	Carlito_syrichta	XP_008063385.1	XM_008065194.1
Primates	BMPR2	Cebus_imitator	XP_037597430.1	XM_037741502.1
Primates	BMPR2	Chlorocebus_sabaeus	XP_007964077.1	XM_007965886.2
Primates	BMPR2	Gorilla_gorilla	XP_018878039.2	XM_019022494.2
Primates	BMPR2	Homo_sapiens	NP_001195.2	NM_001204.7
Primates	BMPR2	Hylobates_moloch	XP_032610808.1	XM_032754917.1
Primates	BMPR2	Macaca_fascicularis	XP_005574024.1	XM_005573967.2
Primates	BMPR2	Macaca_mulatta	NP_001247788.1	NM_001260859.1
Primates	BMPR2	Macaca_nemestrina	XP_011716336.1	XM_011718034.2
Primates	BMPR2	Mandrillus_leucophaeus	XP_011829866.1	XM_011974476.1
Primates	BMPR2	Microcebus_murinus	XP_012594414.1	XM_012738960.2
Primates	BMPR2	Nomascus_leucogenys	XP_003254004.1	XM_003253956.3
Primates	BMPR2	Otolemur_garnettii	XP_003785078.1	XM_003785030.3
Primates	BMPR2	Pan_paniscus	XP_003820814.2	XM_003820766.5
Primates	BMPR2	Papio_anubis	XP_009181070.2	XM_009182806.4
Primates	BMPR2	Piliocolobus_tephrosceles	XP_023074865.1	XM_023219097.2
Primates	BMPR2	Pongo_abelii	XP_002812799.1	XM_002812753.4
Primates	BMPR2	Propithecus_coquereli	XP_012511115.1	XM_012655661.1
Primates	BMPR2	Rhinopithecus_bieti	XP_017739871.1	XM_017884382.1
Primates	BMPR2	Rhinopithecus_roxellana	XP_030771925.1	XM_030916065.1
Primates	BMPR2	Saimiri_boliviensis	XP_003925689.1	XM_003925640.3
Primates	BMPR2	Sapajus_apella	XP_032134522.1	XM_032278631.1
Primates	BMPR2	Theropithecus_gelada	XP_025260105.1	XM_025404320.1
Primates	BMPR2	Trachypithecus_francoisi	XP_033086569.1	XM_033230678.1
Rodentia	BMPR2	Arvicanthis_niloticus	XP_034354868.1	XM_034498977.1
Rodentia	BMPR2	Arvicola_amphibius	XP_038171468.1	XM_038315540.1
Rodentia	BMPR2	Castor_canadensis	XP_020015291.1	XM_020159702.1
Rodentia	BMPR2	Cavia_porcellus	XP_013012947.1	XM_013157493.2
Rodentia	BMPR2	Chinchilla_lanigera	XP_013376192.1	XM_013520738.1
Rodentia	BMPR2	Cricetulus_griseus	XP_003497459.1	XM_003497411.5
Rodentia	BMPR2	Dipodomys_ordii	XP_012871065.1	XM_013015611.1
Rodentia	BMPR2	Heterocephalus_glaber	XP_021119099.1	XM_021263440.1
Rodentia	BMPR2	Ictidomys_tridecemlineatus	XP_005338976.1	XM_005338919.3
Rodentia	BMPR2	Jaculus_jaculus	XP_004653635.1	XM_004653578.2
Rodentia	BMPR2	Marmota_flaviventris	XP_027797815.1	XM_027942014.1
Rodentia	BMPR2	Marmota_marmota_marmota	XP_015336464.1	XM_015480978.1
Rodentia	BMPR2	Meriones_unguiculatus	XP_021510046.1	XM_021654371.1
Rodentia	BMPR2	Mesocricetus_auratus	XP_040609466.1	XM_040753532.1
Rodentia	BMPR2	Microtus_ochrogaster	XP_013208928.1	XM_013353474.2
Rodentia	BMPR2	Mus_caroli	XP_021013647.1	XM_021157988.2
Rodentia	BMPR2	Mus_musculus	NP_031587.1	NM_007561.4
Rodentia	BMPR2	Mus_pahari	XP_029394536.1	XM_029538676.1
Rodentia	BMPR2	Nannospalax_galili	XP_017654250.1	XM_017798761.2
Rodentia	BMPR2	Octodon_degus	XP_023565855.1	XM_023710087.1
Rodentia	BMPR2	Onychomys_torridus	XP_036028747.1	XM_036172854.1
Rodentia	BMPR2	Peromyscus_leucopus	XP_028716217.1	XM_028860384.2
Rodentia	BMPR2	Peromyscus_maniculatus_bairdii	XP_006975090.1	XM_006975028.3
Rodentia	BMPR2	Rattus_norvegicus	NP_536332.1	NM_080407.1
Rodentia	BMPR2	Rattus_rattus	XP_032758796.1	XM_032902905.1
Rodentia	BMPR2	Urocitellus_parryii	XP_026261130.1	XM_026405345.1
Squamata	BMPR2	Anolis_carolinensis	XP_008113173.1	XM_008114966.2
Squamata	BMPR2	Crotalus_tigris	XP_039210577.1	XM_039354643.1
Squamata	BMPR2	Gekko_japonicus	XP_015270116.1	XM_015414630.1
Squamata	BMPR2	Lacerta_agilis	XP_033025668.1	XM_033169777.1
Squamata	BMPR2	Notechis_scutatus	XP_026537085.1	XM_026681300.1
Squamata	BMPR2	Pantherophis_guttatus	XP_034286947.1	XM_034431056.1
Squamata	BMPR2	Podarcis_muralis	XP_028557493.1	XM_028701660.1
Squamata	BMPR2	Pogona_vitticeps	XP_020666012.1	XM_020810353.1
Squamata	BMPR2	Pseudonaja_textilis	XP_026552545.1	XM_026696760.1
Squamata	BMPR2	Python_bivittatus	XP_007422081.1	XM_007422019.2
Squamata	BMPR2	Thamnophis_elegans	XP_032066126.1	XM_032210235.1
Squamata	BMPR2	Zootoca_vivipara	XP_034993325.1	XM_035137434.1
Testudines	BMPR2	Chelonia_mydas	XP_007071910.1	XM_007071848.4
Testudines	BMPR2	Chrysemys_picta	XP_005306282.1	XM_005306225.4
Testudines	BMPR2	Dermochelys_coriacea	XP_038276931.1	XM_038421003.2
Testudines	BMPR2	Gopherus_evgoodei	XP_030435636.1	XM_030579776.1
Testudines	BMPR2	Mauremys_reevesii	XP_039351863.1	XM_039495929.1
Testudines	BMPR2	Pelodiscus_sinensis	XP_006130804.1	XM_006130742.3
Testudines	BMPR2	Terrapene_carolina_triunguis	XP_029766426.1	XM_029910566.1
Testudines	BMPR2	Trachemys_scripta_elegans	XP_034642407.1	XM_034786516.1
Afrotheria	BMS1	Echinops_telfairi	XP_004716826.1	XM_004716769.1
Afrotheria	BMS1	Loxodonta_africana	XP_010596534.1	XM_010598232.2
Afrotheria	BMS1	Orycteropus_afer_afer	XP_042638855.1	XM_042782921.1
Afrotheria	BMS1	Trichechus_manatus_latirostris	XP_023580612.1	XM_023724844.1
Amphibia	BMS1	Bufo_bufo	XP_040290710.1	XM_040434776.1
Amphibia	BMS1	Geotrypetes_seraphini	XP_033798166.1	XM_033942275.1
Amphibia	BMS1	Microcaecilia_unicolor	XP_030059108.1	XM_030203248.1
Amphibia	BMS1	Nanorana_parkeri	XP_018428934.1	XM_018573432.1
Amphibia	BMS1	Rana_temporaria	XP_040176606.1	XM_040320672.1
Amphibia	BMS1	Rhinatrema_bivittatum	XP_029465344.1	XM_029609484.1
Amphibia	BMS1	Xenopus_tropicalis	NP_001184133.1	NM_001197204.2
Artiodactyla	BMS1	Balaenoptera_acutorostrata_scammoni	XP_007170870.1	XM_007170808.1
Artiodactyla	BMS1	Bison_bison_bison	XP_010850298.1	XM_010851996.1
Artiodactyla	BMS1	Bos_indicus_x_Bos_taurus	XP_027386301.1	XM_027530500.1
Artiodactyla	BMS1	Bubalus_bubalis	XP_006050816.1	XM_006050754.2
Artiodactyla	BMS1	Camelus_ferus	XP_014418157.2	XM_014562671.2
Artiodactyla	BMS1	Capra_hircus	XP_005699082.2	XM_005699025.2
Artiodactyla	BMS1	Cervus_elaphus	XP_043782185.1	XM_043926250.1
Artiodactyla	BMS1	Monodon_monoceros	XP_029056811.1	XM_029200978.1
Artiodactyla	BMS1	Neophocaena_asiaeorientalis_asiaeorientalis	XP_024619794.1	XM_024764026.1
Artiodactyla	BMS1	Orcinus_orca	XP_033268823.1	XM_033412932.1
Artiodactyla	BMS1	Ovis_aries	XP_011960448.1	XM_012105058.4
Artiodactyla	BMS1	Physeter_catodon	XP_023971487.1	XM_024115719.2
Artiodactyla	BMS1	Sus_scrofa	XP_005671051.2	XM_005670994.3
Artiodactyla	BMS1	Tursiops_truncatus	XP_019791475.2	XM_019935916.2
Artiodactyla	BMS1	Vicugna_pacos	XP_031531660.1	XM_031675800.1
Aves	BMS1	Anas_platyrhynchos	XP_005015806.3	XM_005015749.4
Aves	BMS1	Anser_cygnoides_domesticus	XP_013030951.1	XM_013175497.1
Aves	BMS1	Apaloderma_vittatum	XP_009867097.1	XM_009868795.1
Aves	BMS1	Aptenodytes_forsteri	XP_009277092.1	XM_009278817.2
Aves	BMS1	Aquila_chrysaetos_chrysaetos	XP_029886597.1	XM_030030737.2
Aves	BMS1	Aythya_fuligula	XP_032047204.1	XM_032191313.1
Aves	BMS1	Buceros_rhinoceros_silvestris	XP_010141879.1	XM_010143577.1
Aves	BMS1	Calypte_anna	XP_030309268.1	XM_030453408.1
Aves	BMS1	Camarhynchus_parvulus	XP_030807417.1	XM_030951557.1
Aves	BMS1	Centrocercus_urophasianus	XP_042674521.1	XM_042818587.1
Aves	BMS1	Chlamydotis_macqueenii	XP_010127407.1	XM_010129105.1
Aves	BMS1	Columba_livia	XP_005512359.1	XM_005512302.2
Aves	BMS1	Corvus_brachyrhynchos	XP_017601921.1	XM_017746432.1
Aves	BMS1	Corvus_moneduloides	XP_031972332.1	XM_032116441.1
Aves	BMS1	Coturnix_japonica	XP_015721622.1	XM_015866136.2
Aves	BMS1	Cuculus_canorus	XP_009563483.1	XM_009565188.1
Aves	BMS1	Cygnus_atratus	XP_035408465.1	XM_035552572.1
Aves	BMS1	Egretta_garzetta	XP_035753233.1	XM_035897340.1
Aves	BMS1	Eurypyga_helias	XP_010150868.1	XM_010152566.1
Aves	BMS1	Ficedula_albicollis	XP_016154930.1	XM_016299444.1
Aves	BMS1	Fulmarus_glacialis	XP_009573737.1	XM_009575442.1
Aves	BMS1	Gallus_gallus	NP_001383940.1	NM_001397011.1
Aves	BMS1	Gavia_stellata	XP_009811575.1	XM_009813273.1
Aves	BMS1	Geospiza_fortis	XP_030919419.1	XM_031063559.1
Aves	BMS1	Haliaeetus_leucocephalus	XP_010566143.1	XM_010567841.1
Aves	BMS1	Lagopus_leucura	XP_042719160.1	XM_042863226.1
Aves	BMS1	Lonchura_striata_domestica	XP_021382341.1	XM_021526666.1
Aves	BMS1	Manacus_vitellinus	XP_017937078.2	XM_018081589.3
Aves	BMS1	Meleagris_gallopavo	XP_010712430.1	XM_010714128.3
Aves	BMS1	Melopsittacus_undulatus	XP_033921444.1	XM_034065553.1
Aves	BMS1	Merops_nubicus	XP_008942426.1	XM_008944178.1
Aves	BMS1	Mesitornis_unicolor	XP_010185947.1	XM_010187645.1
Aves	BMS1	Nestor_notabilis	XP_010009940.1	XM_010011638.1
Aves	BMS1	Nipponia_nippon	XP_009466145.1	XM_009467870.1
Aves	BMS1	Nothoprocta_perdicaria	XP_025892378.1	XM_026036593.1
Aves	BMS1	Numida_meleagris	XP_021255321.1	XM_021399646.1
Aves	BMS1	Oxyura_jamaicensis	XP_035185685.1	XM_035329794.1
Aves	BMS1	Parus_major	XP_015489265.1	XM_015633779.1
Aves	BMS1	Phaethon_lepturus	XP_010286295.1	XM_010287993.1
Aves	BMS1	Phasianus_colchicus	XP_031458360.1	XM_031602500.1
Aves	BMS1	Pygoscelis_adeliae	XP_009330960.1	XM_009332685.1
Aves	BMS1	Serinus_canaria	XP_018766545.1	XM_018911000.2
Aves	BMS1	Strigops_habroptila	XP_030341353.1	XM_030485493.1
Aves	BMS1	Struthio_camelus_australis	XP_009686352.1	XM_009688057.1
Aves	BMS1	Taeniopygia_guttata	XP_030131752.3	XM_030275892.3
Aves	BMS1	Tinamus_guttatus	XP_010220034.1	XM_010221732.1
Aves	BMS1	Tyto_alba	XP_032838063.2	XM_032982172.2
Aves	BMS1	Zonotrichia_albicollis	XP_005481588.1	XM_005481531.3
Carnivora	BMS1	Acinonyx_jubatus	XP_014924542.2	XM_015069056.2
Carnivora	BMS1	Ailuropoda_melanoleuca	XP_011220716.1	XM_011222414.3
Carnivora	BMS1	Callorhinus_ursinus	XP_025736411.1	XM_025880626.1
Carnivora	BMS1	Canis_lupus_dingo	XP_025322254.1	XM_025466469.2
Carnivora	BMS1	Enhydra_lutris_kenyoni	XP_022355085.1	XM_022499377.1
Carnivora	BMS1	Eumetopias_jubatus	XP_027954410.1	XM_028098609.1
Carnivora	BMS1	Felis_catus	XP_011285715.1	XM_011287413.3
Carnivora	BMS1	Halichoerus_grypus	XP_035940578.1	XM_036084685.1
Carnivora	BMS1	Hyaena_hyaena	XP_039113687.1	XM_039257756.1
Carnivora	BMS1	Leptonychotes_weddellii	XP_030898045.1	XM_031042185.1
Carnivora	BMS1	Lontra_canadensis	XP_032692821.1	XM_032836930.1
Carnivora	BMS1	Mirounga_leonina	XP_034880506.1	XM_035024615.1
Carnivora	BMS1	Mustela_erminea	XP_032169958.1	XM_032314067.1
Carnivora	BMS1	Mustela_putorius_furo	XP_004749752.1	XM_004749695.2
Carnivora	BMS1	Neomonachus_schauinslandi	XP_021555752.1	XM_021700077.2
Carnivora	BMS1	Odobenus_rosmarus_divergens	XP_004410285.1	XM_004410228.1
Carnivora	BMS1	Panthera_leo	XP_042763930.1	XM_042907996.1
Carnivora	BMS1	Panthera_pardus	XP_019300572.1	XM_019445027.1
Carnivora	BMS1	Panthera_tigris	XP_007080132.3	XM_007080070.3
Carnivora	BMS1	Phoca_vitulina	XP_032288321.1	XM_032432430.1
Carnivora	BMS1	Puma_concolor	XP_025773596.1	XM_025917811.1
Carnivora	BMS1	Puma_yagouaroundi	XP_040341756.1	XM_040485822.1
Carnivora	BMS1	Suricata_suricatta	XP_029788052.1	XM_029932192.1
Carnivora	BMS1	Ursus_arctos_horribilis	XP_026337377.1	XM_026481592.2
Carnivora	BMS1	Ursus_maritimus	XP_008694447.1	XM_008696225.2
Carnivora	BMS1	Vulpes_lagopus	XP_041600589.1	XM_041744655.1
Carnivora	BMS1	Vulpes_vulpes	XP_025846247.1	XM_025990462.1
Carnivora	BMS1	Zalophus_californianus	XP_027445151.1	XM_027589350.2
Chiroptera	BMS1	Artibeus_jamaicensis	XP_036997669.1	XM_037141774.1
Chiroptera	BMS1	Desmodus_rotundus	XP_024416904.1	XM_024561136.1
Chiroptera	BMS1	Eptesicus_fuscus	XP_028012710.1	XM_028156909.1
Chiroptera	BMS1	Hipposideros_armiger	XP_019522159.1	XM_019666614.1
Chiroptera	BMS1	Miniopterus_natalensis	XP_016062459.1	XM_016206973.1
Chiroptera	BMS1	Molossus_molossus	XP_036121383.1	XM_036265490.1
Chiroptera	BMS1	Myotis_lucifugus	XP_006101256.1	XM_006101194.3
Chiroptera	BMS1	Myotis_myotis	XP_036193172.1	XM_036337279.1
Chiroptera	BMS1	Phyllostomus_discolor	XP_028367068.1	XM_028511267.2
Chiroptera	BMS1	Pteropus_vampyrus	XP_011383629.1	XM_011385327.2
Chiroptera	BMS1	Rhinolophus_ferrumequinum	XP_032986934.1	XM_033131043.1
Chiroptera	BMS1	Rousettus_aegyptiacus	XP_015986938.1	XM_016131452.2
Marsupialia	BMS1	Gracilinanus_agilis	XP_044521737.1	XM_044665802.1
Marsupialia	BMS1	Monodelphis_domestica	XP_007478543.1	XM_007478481.2
Marsupialia	BMS1	Phascolarctos_cinereus	XP_020861787.1	XM_021006128.1
Marsupialia	BMS1	Sarcophilus_harrisii	XP_031812240.1	XM_031956380.1
Marsupialia	BMS1	Trichosurus_vulpecula	XP_036591481.1	XM_036735586.1
Marsupialia	BMS1	Vombatus_ursinus	XP_027715909.1	XM_027860108.1
Perissodactyla	BMS1	Ceratotherium_simum_simum	XP_014644516.1	XM_014789030.1
Perissodactyla	BMS1	Equus_asinus	XP_044614094.1	XM_044758159.1
Perissodactyla	BMS1	Equus_caballus	XP_005602702.2	XM_005602645.2
Perissodactyla	BMS1	Equus_przewalskii	XP_008517821.1	XM_008519599.1
Primates	BMS1	Callithrix_jacchus	XP_035123453.1	XM_035267562.1
Primates	BMS1	Carlito_syrichta	XP_008064437.1	XM_008066246.2
Primates	BMS1	Cercocebus_atys	XP_011884733.1	XM_012029343.1
Primates	BMS1	Gorilla_gorilla	XP_030871243.1	XM_031015383.1
Primates	BMS1	Homo_sapiens	NP_055568.3	NM_014753.4
Primates	BMS1	Hylobates_moloch	XP_031998913.1	XM_032143022.1
Primates	BMS1	Macaca_mulatta	XP_028682106.1	XM_028826273.1
Primates	BMS1	Microcebus_murinus	XP_012634399.2	XM_012778945.2
Primates	BMS1	Nomascus_leucogenys	XP_030653662.1	XM_030797802.1
Primates	BMS1	Otolemur_garnettii	XP_012664912.1	XM_012809458.2
Primates	BMS1	Pan_paniscus	XP_034786253.1	XM_034930362.1
Primates	BMS1	Pan_troglodytes	XP_024202099.1	XM_024346331.1
Primates	BMS1	Piliocolobus_tephrosceles	XP_026302538.1	XM_026446753.1
Primates	BMS1	Pongo_abelii	NP_001127670.1	NM_001134198.1
Primates	BMS1	Rhinopithecus_roxellana	XP_030796416.1	XM_030940556.1
Primates	BMS1	Saimiri_boliviensis	XP_010338939.1	XM_010340637.2
Rodentia	BMS1	Arvicanthis_niloticus	XP_034367929.1	XM_034512038.1
Rodentia	BMS1	Arvicola_amphibius	XP_038175524.1	XM_038319596.1
Rodentia	BMS1	Castor_canadensis	XP_020041393.1	XM_020185804.1
Rodentia	BMS1	Cavia_porcellus	XP_003466154.1	XM_003466106.4
Rodentia	BMS1	Chinchilla_lanigera	XP_005411818.1	XM_005411761.2
Rodentia	BMS1	Cricetulus_griseus	XP_003504317.1	XM_003504269.4
Rodentia	BMS1	Dipodomys_ordii	XP_012889212.1	XM_013033758.1
Rodentia	BMS1	Fukomys_damarensis	XP_010620758.1	XM_010622456.3
Rodentia	BMS1	Heterocephalus_glaber	XP_004874147.1	XM_004874090.3
Rodentia	BMS1	Ictidomys_tridecemlineatus	XP_005334454.1	XM_005334397.4
Rodentia	BMS1	Jaculus_jaculus	XP_004669208.1	XM_004669151.1
Rodentia	BMS1	Marmota_flaviventris	XP_027803704.2	XM_027947903.2
Rodentia	BMS1	Marmota_marmota_marmota	XP_015354423.1	XM_015498937.1
Rodentia	BMS1	Meriones_unguiculatus	XP_021518712.1	XM_021663037.1
Rodentia	BMS1	Mesocricetus_auratus	XP_005066132.1	XM_005066075.4
Rodentia	BMS1	Microtus_ochrogaster	XP_005365144.1	XM_005365087.2
Rodentia	BMS1	Mus_caroli	XP_021019804.1	XM_021164145.2
Rodentia	BMS1	Mus_musculus	NP_919320.1	NM_194339.1
Rodentia	BMS1	Mus_pahari	XP_021045669.1	XM_021190010.2
Rodentia	BMS1	Octodon_degus	XP_004636622.1	XM_004636565.2
Rodentia	BMS1	Onychomys_torridus	XP_036038071.1	XM_036182178.1
Rodentia	BMS1	Peromyscus_leucopus	XP_028736371.1	XM_028880538.2
Rodentia	BMS1	Peromyscus_maniculatus_bairdii	XP_042129866.1	XM_042273932.1
Rodentia	BMS1	Rattus_norvegicus	NP_001094221.1	NM_001100751.2
Rodentia	BMS1	Rattus_rattus	XP_032761711.1	XM_032905820.1
Rodentia	BMS1	Urocitellus_parryii	XP_026255328.1	XM_026399543.1
Squamata	BMS1	Anolis_carolinensis	XP_008113979.1	XM_008115772.2
Squamata	BMS1	Crotalus_tigris	XP_039196685.1	XM_039340751.1
Squamata	BMS1	Lacerta_agilis	XP_033004627.1	XM_033148736.1
Squamata	BMS1	Notechis_scutatus	XP_026534203.1	XM_026678418.1
Squamata	BMS1	Pantherophis_guttatus	XP_034279336.1	XM_034423445.1
Squamata	BMS1	Podarcis_muralis	XP_028585025.1	XM_028729192.1
Squamata	BMS1	Pogona_vitticeps	XP_020657946.1	XM_020802287.1
Squamata	BMS1	Protobothrops_mucrosquamatus	XP_029142217.1	XM_029286384.1
Squamata	BMS1	Pseudonaja_textilis	XP_026570321.1	XM_026714536.1
Squamata	BMS1	Python_bivittatus	XP_007420809.1	XM_007420747.3
Squamata	BMS1	Thamnophis_elegans	XP_032088034.1	XM_032232143.1
Squamata	BMS1	Zootoca_vivipara	XP_034994048.1	XM_035138157.1
Testudines	BMS1	Chelonia_mydas	XP_037759984.1	XM_037904056.2
Testudines	BMS1	Chelonoidis_abingdonii	XP_032642263.1	XM_032786372.1
Testudines	BMS1	Chrysemys_picta	XP_042712094.1	XM_042856160.1
Testudines	BMS1	Dermochelys_coriacea	XP_038266197.1	XM_038410269.2
Testudines	BMS1	Gopherus_evgoodei	XP_030425225.1	XM_030569365.1
Testudines	BMS1	Mauremys_reevesii	XP_039337571.1	XM_039481637.1
Testudines	BMS1	Pelodiscus_sinensis	XP_014424690.1	XM_014569204.2
Testudines	BMS1	Trachemys_scripta_elegans	XP_034632325.1	XM_034776434.1
Afrotheria	BMT2	Chrysochloris_asiatica	XP_006859355.1	XM_006859293.1
Afrotheria	BMT2	Echinops_telfairi	XP_004702634.1	XM_004702577.1
Afrotheria	BMT2	Elephantulus_edwardii	XP_006882711.1	XM_006882649.1
Afrotheria	BMT2	Loxodonta_africana	XP_003407266.1	XM_003407218.3
Afrotheria	BMT2	Orycteropus_afer_afer	XP_007942362.1	XM_007944171.2
Afrotheria	BMT2	Trichechus_manatus_latirostris	XP_004382633.1	XM_004382576.2
Amphibia	BMT2	Bufo_bufo	XP_040267071.1	XM_040411137.1
Amphibia	BMT2	Geotrypetes_seraphini	XP_033814749.1	XM_033958858.1
Amphibia	BMT2	Microcaecilia_unicolor	XP_030072982.1	XM_030217122.1
Amphibia	BMT2	Nanorana_parkeri	XP_018416881.1	XM_018561379.1
Amphibia	BMT2	Rana_temporaria	XP_040199743.1	XM_040343809.1
Amphibia	BMT2	Rhinatrema_bivittatum	XP_029472230.1	XM_029616370.1
Amphibia	BMT2	Xenopus_tropicalis	NP_001076819.1	NM_001083350.2
Artiodactyla	BMT2	Balaenoptera_acutorostrata_scammoni	XP_007195165.1	XM_007195103.2
Artiodactyla	BMT2	Bison_bison_bison	XP_010829493.1	XM_010831191.1
Artiodactyla	BMT2	Bos_indicus_x_Bos_taurus	XP_027395369.1	XM_027539568.1
Artiodactyla	BMT2	Bos_mutus	XP_005887495.1	XM_005887433.2
Artiodactyla	BMT2	Bubalus_bubalis	XP_006073328.1	XM_006073266.2
Artiodactyla	BMT2	Camelus_ferus	XP_032339554.1	XM_032483663.1
Artiodactyla	BMT2	Capra_hircus	XP_017902667.1	XM_018047178.1
Artiodactyla	BMT2	Cervus_elaphus	XP_043728133.1	XM_043872198.1
Artiodactyla	BMT2	Lipotes_vexillifer	XP_007469802.1	XM_007469740.1
Artiodactyla	BMT2	Monodon_monoceros	XP_029089508.1	XM_029233675.1
Artiodactyla	BMT2	Neophocaena_asiaeorientalis_asiaeorientalis	XP_024613607.1	XM_024757839.1
Artiodactyla	BMT2	Orcinus_orca	XP_004269926.1	XM_004269878.2
Artiodactyla	BMT2	Ovis_aries	XP_004007927.2	XM_004007878.4
Artiodactyla	BMT2	Physeter_catodon	XP_023985650.1	XM_024129882.2
Artiodactyla	BMT2	Sus_scrofa	XP_020934894.1	XM_021079235.1
Artiodactyla	BMT2	Tursiops_truncatus	XP_019780744.1	XM_019925185.2
Artiodactyla	BMT2	Vicugna_pacos	XP_031529963.1	XM_031674103.1
Aves	BMT2	Acanthisitta_chloris	XP_009070506.1	XM_009072258.1
Aves	BMT2	Anas_platyrhynchos	XP_027313210.1	XM_027457409.2
Aves	BMT2	Anser_cygnoides_domesticus	XP_013046260.1	XM_013190806.1
Aves	BMT2	Apaloderma_vittatum	XP_009873128.1	XM_009874826.1
Aves	BMT2	Aptenodytes_forsteri	XP_009285102.2	XM_009286827.2
Aves	BMT2	Aquila_chrysaetos_chrysaetos	XP_029871259.1	XM_030015399.2
Aves	BMT2	Aythya_fuligula	XP_032061678.1	XM_032205787.1
Aves	BMT2	Buceros_rhinoceros_silvestris	XP_010142415.1	XM_010144113.1
Aves	BMT2	Calidris_pugnax	XP_014819713.1	XM_014964227.1
Aves	BMT2	Calypte_anna	XP_030324943.1	XM_030469083.1
Aves	BMT2	Camarhynchus_parvulus	XP_030815846.1	XM_030959986.1
Aves	BMT2	Centrocercus_urophasianus	XP_042671938.1	XM_042816004.1
Aves	BMT2	Chlamydotis_macqueenii	XP_010123097.1	XM_010124795.1
Aves	BMT2	Columba_livia	XP_021143927.1	XM_021288252.1
Aves	BMT2	Corvus_brachyrhynchos	XP_008630970.1	XM_008632748.2
Aves	BMT2	Corvus_moneduloides	XP_031963567.1	XM_032107676.1
Aves	BMT2	Coturnix_japonica	XP_015709447.1	XM_015853961.2
Aves	BMT2	Cuculus_canorus	XP_009564953.1	XM_009566658.1
Aves	BMT2	Cygnus_atratus	XP_035400229.1	XM_035544336.1
Aves	BMT2	Dryobates_pubescens	XP_009905526.1	XM_009907224.1
Aves	BMT2	Egretta_garzetta	XP_035746798.1	XM_035890905.1
Aves	BMT2	Ficedula_albicollis	XP_005039396.1	XM_005039339.1
Aves	BMT2	Fulmarus_glacialis	XP_009585221.1	XM_009586926.1
Aves	BMT2	Gallus_gallus	NP_001025905.1	NM_001030734.1
Aves	BMT2	Geospiza_fortis	XP_030917250.1	XM_031061390.1
Aves	BMT2	Haliaeetus_leucocephalus	XP_010572322.1	XM_010574020.1
Aves	BMT2	Lagopus_leucura	XP_042728488.1	XM_042872554.1
Aves	BMT2	Leptosomus_discolor	XP_009952837.1	XM_009954535.1
Aves	BMT2	Lonchura_striata_domestica	XP_021400923.1	XM_021545248.1
Aves	BMT2	Manacus_vitellinus	XP_029819396.1	XM_029963536.1
Aves	BMT2	Meleagris_gallopavo	XP_010705133.1	XM_010706831.3
Aves	BMT2	Melopsittacus_undulatus	XP_033919160.1	XM_034063269.1
Aves	BMT2	Mesitornis_unicolor	XP_010182757.1	XM_010184455.1
Aves	BMT2	Nipponia_nippon	XP_009464392.1	XM_009466117.1
Aves	BMT2	Nothoprocta_perdicaria	XP_025895069.1	XM_026039284.1
Aves	BMT2	Numida_meleagris	XP_021240586.1	XM_021384911.1
Aves	BMT2	Opisthocomus_hoazin	XP_009941737.1	XM_009943435.1
Aves	BMT2	Oxyura_jamaicensis	XP_035188208.1	XM_035332317.1
Aves	BMT2	Parus_major	XP_015483784.1	XM_015628298.2
Aves	BMT2	Phaethon_lepturus	XP_010280682.1	XM_010282380.1
Aves	BMT2	Phasianus_colchicus	XP_031471455.1	XM_031615595.1
Aves	BMT2	Pygoscelis_adeliae	XP_009325923.1	XM_009327648.1
Aves	BMT2	Serinus_canaria	XP_030094044.1	XM_030238184.1
Aves	BMT2	Strigops_habroptila	XP_030335233.1	XM_030479373.2
Aves	BMT2	Struthio_camelus_australis	XP_009687810.1	XM_009689515.1
Aves	BMT2	Taeniopygia_guttata	XP_030113491.1	XM_030257631.3
Aves	BMT2	Tauraco_erythrolophus	XP_009987996.1	XM_009989694.1
Aves	BMT2	Tinamus_guttatus	XP_010209946.1	XM_010211644.1
Aves	BMT2	Tyto_alba	XP_032854659.2	XM_032998768.2
Aves	BMT2	Zonotrichia_albicollis	XP_026646109.1	XM_026790308.1
Carnivora	BMT2	Acinonyx_jubatus	XP_026931108.1	XM_027075307.1
Carnivora	BMT2	Ailuropoda_melanoleuca	XP_034500987.1	XM_034645096.1
Carnivora	BMT2	Callorhinus_ursinus	XP_025728982.1	XM_025873197.1
Carnivora	BMT2	Canis_lupus_dingo	XP_025320470.1	XM_025464685.2
Carnivora	BMT2	Eumetopias_jubatus	XP_027960760.1	XM_028104959.1
Carnivora	BMT2	Felis_catus	XP_003983018.1	XM_003982969.5
Carnivora	BMT2	Halichoerus_grypus	XP_035922307.1	XM_036066414.1
Carnivora	BMT2	Hyaena_hyaena	XP_039112847.1	XM_039256916.1
Carnivora	BMT2	Leptonychotes_weddellii	XP_006729728.1	XM_006729665.1
Carnivora	BMT2	Mirounga_leonina	XP_034876846.1	XM_035020955.1
Carnivora	BMT2	Mustela_erminea	XP_032159952.1	XM_032304061.1
Carnivora	BMT2	Mustela_putorius_furo	XP_004741995.2	XM_004741938.2
Carnivora	BMT2	Neomonachus_schauinslandi	XP_021554975.1	XM_021699300.2
Carnivora	BMT2	Odobenus_rosmarus_divergens	XP_004413393.1	XM_004413336.1
Carnivora	BMT2	Panthera_leo	XP_042778438.1	XM_042922504.1
Carnivora	BMT2	Panthera_pardus	XP_019273621.1	XM_019418076.1
Carnivora	BMT2	Panthera_tigris	XP_015396170.2	XM_015540684.2
Carnivora	BMT2	Phoca_vitulina	XP_032257630.1	XM_032401739.1
Carnivora	BMT2	Puma_concolor	XP_025785283.1	XM_025929498.1
Carnivora	BMT2	Puma_yagouaroundi	XP_040328138.1	XM_040472204.1
Carnivora	BMT2	Suricata_suricatta	XP_029780563.1	XM_029924703.1
Carnivora	BMT2	Ursus_arctos_horribilis	XP_026365393.1	XM_026509608.2
Carnivora	BMT2	Ursus_maritimus	XP_040500017.1	XM_040644083.1
Carnivora	BMT2	Vulpes_lagopus	XP_041583717.1	XM_041727783.1
Carnivora	BMT2	Vulpes_vulpes	XP_025867961.1	XM_026012176.1
Carnivora	BMT2	Zalophus_californianus	XP_027430479.1	XM_027574678.2
Chiroptera	BMT2	Artibeus_jamaicensis	XP_036986956.1	XM_037131061.1
Chiroptera	BMT2	Desmodus_rotundus	XP_024411589.1	XM_024555821.1
Chiroptera	BMT2	Eptesicus_fuscus	XP_008150620.1	XM_008152398.2
Chiroptera	BMT2	Hipposideros_armiger	XP_019489585.1	XM_019634040.1
Chiroptera	BMT2	Miniopterus_natalensis	XP_016060077.1	XM_016204591.1
Chiroptera	BMT2	Molossus_molossus	XP_036102773.1	XM_036246880.1
Chiroptera	BMT2	Myotis_lucifugus	XP_006096282.1	XM_006096220.3
Chiroptera	BMT2	Myotis_myotis	XP_036184821.1	XM_036328928.1
Chiroptera	BMT2	Phyllostomus_discolor	XP_028381001.2	XM_028525200.2
Chiroptera	BMT2	Pteropus_vampyrus	XP_011370730.1	XM_011372428.2
Chiroptera	BMT2	Rhinolophus_ferrumequinum	XP_032954945.1	XM_033099054.1
Chiroptera	BMT2	Rousettus_aegyptiacus	XP_015993556.2	XM_016138070.2
Marsupialia	BMT2	Dromiciops_gliroides	XP_043824502.1	XM_043968567.1
Marsupialia	BMT2	Gracilinanus_agilis	XP_044534100.1	XM_044678165.1
Marsupialia	BMT2	Monodelphis_domestica	XP_001363727.1	XM_001363690.3
Marsupialia	BMT2	Phascolarctos_cinereus	XP_020840311.1	XM_020984652.1
Marsupialia	BMT2	Sarcophilus_harrisii	XP_031794696.1	XM_031938836.1
Marsupialia	BMT2	Trichosurus_vulpecula	XP_036617548.1	XM_036761653.1
Marsupialia	BMT2	Vombatus_ursinus	XP_027694664.1	XM_027838863.1
Perissodactyla	BMT2	Ceratotherium_simum_simum	XP_004418861.1	XM_004418804.2
Perissodactyla	BMT2	Equus_asinus	XP_014705478.2	XM_014849992.2
Perissodactyla	BMT2	Equus_caballus	XP_023495308.1	XM_023639540.1
Perissodactyla	BMT2	Equus_przewalskii	XP_008540629.1	XM_008542407.1
Primates	BMT2	Aotus_nancymaae	XP_012312427.1	XM_012457004.1
Primates	BMT2	Callithrix_jacchus	XP_002751744.3	XM_002751698.4
Primates	BMT2	Cebus_imitator	XP_017390527.1	XM_017535038.2
Primates	BMT2	Cercocebus_atys	XP_011909879.1	XM_012054489.1
Primates	BMT2	Chlorocebus_sabaeus	XP_007980821.1	XM_007982630.2
Primates	BMT2	Gorilla_gorilla	XP_004046119.1	XM_004046071.2
Primates	BMT2	Homo_sapiens	NP_689769.2	NM_152556.3
Primates	BMT2	Hylobates_moloch	XP_032617386.1	XM_032761495.1
Primates	BMT2	Macaca_fascicularis	XP_005550612.1	XM_005550555.2
Primates	BMT2	Macaca_mulatta	XP_014990255.1	XM_015134769.2
Primates	BMT2	Macaca_nemestrina	XP_011728659.1	XM_011730357.2
Primates	BMT2	Microcebus_murinus	XP_012591611.1	XM_012736157.2
Primates	BMT2	Nomascus_leucogenys	XP_003261254.1	XM_003261206.3
Primates	BMT2	Otolemur_garnettii	XP_003789853.1	XM_003789805.2
Primates	BMT2	Pan_paniscus	XP_003811281.1	XM_003811233.4
Primates	BMT2	Pan_troglodytes	XP_009452493.2	XM_009454218.2
Primates	BMT2	Papio_anubis	XP_003896545.1	XM_003896496.2
Primates	BMT2	Piliocolobus_tephrosceles	XP_023083980.1	XM_023228212.2
Primates	BMT2	Pongo_abelii	XP_002818405.1	XM_002818359.4
Primates	BMT2	Propithecus_coquereli	XP_012508196.1	XM_012652742.1
Primates	BMT2	Rhinopithecus_bieti	XP_017739653.1	XM_017884164.1
Primates	BMT2	Rhinopithecus_roxellana	XP_010372928.1	XM_010374626.2
Primates	BMT2	Saimiri_boliviensis	XP_003921121.1	XM_003921072.3
Primates	BMT2	Sapajus_apella	XP_032132132.1	XM_032276241.1
Primates	BMT2	Theropithecus_gelada	XP_025237032.1	XM_025381247.1
Primates	BMT2	Trachypithecus_francoisi	XP_033048341.1	XM_033192450.1
Rodentia	BMT2	Arvicanthis_niloticus	XP_034375198.1	XM_034519307.1
Rodentia	BMT2	Arvicola_amphibius	XP_038175361.1	XM_038319433.1
Rodentia	BMT2	Cavia_porcellus	XP_023423080.1	XM_023567312.1
Rodentia	BMT2	Chinchilla_lanigera	XP_013371489.1	XM_013516035.1
Rodentia	BMT2	Dipodomys_ordii	XP_012875492.1	XM_013020038.1
Rodentia	BMT2	Heterocephalus_glaber	XP_004865339.1	XM_004865282.3
Rodentia	BMT2	Ictidomys_tridecemlineatus	XP_005332363.1	XM_005332306.3
Rodentia	BMT2	Jaculus_jaculus	XP_004671645.1	XM_004671588.1
Rodentia	BMT2	Marmota_flaviventris	XP_027782299.1	XM_027926498.1
Rodentia	BMT2	Marmota_marmota_marmota	XP_015343749.1	XM_015488263.1
Rodentia	BMT2	Meriones_unguiculatus	XP_021518127.1	XM_021662452.1
Rodentia	BMT2	Mesocricetus_auratus	XP_040584497.1	XM_040728563.1
Rodentia	BMT2	Microtus_ochrogaster	XP_005363783.1	XM_005363726.2
Rodentia	BMT2	Mus_caroli	XP_021020628.1	XM_021164969.2
Rodentia	BMT2	Mus_musculus	NP_780521.2	NM_175312.4
Rodentia	BMT2	Mus_pahari	XP_021046965.1	XM_021191306.2
Rodentia	BMT2	Nannospalax_galili	XP_008852752.1	XM_008854530.3
Rodentia	BMT2	Octodon_degus	XP_004641388.1	XM_004641331.3
Rodentia	BMT2	Onychomys_torridus	XP_036038204.1	XM_036182311.1
Rodentia	BMT2	Peromyscus_leucopus	XP_028727623.1	XM_028871790.2
Rodentia	BMT2	Peromyscus_maniculatus_bairdii	XP_042130342.1	XM_042274408.1
Rodentia	BMT2	Rattus_norvegicus	NP_001102691.1	NM_001109221.2
Rodentia	BMT2	Rattus_rattus	XP_032762823.1	XM_032906932.1
Squamata	BMT2	Anolis_carolinensis	XP_003221327.1	XM_003221279.3
Squamata	BMT2	Crotalus_tigris	XP_039225719.1	XM_039369785.1
Squamata	BMT2	Gekko_japonicus	XP_015270933.1	XM_015415447.1
Squamata	BMT2	Lacerta_agilis	XP_033018912.1	XM_033163021.1
Squamata	BMT2	Notechis_scutatus	XP_026524886.1	XM_026669101.1
Squamata	BMT2	Pantherophis_guttatus	XP_034286896.1	XM_034431005.1
Squamata	BMT2	Podarcis_muralis	XP_028601327.1	XM_028745494.1
Squamata	BMT2	Pogona_vitticeps	XP_020666101.1	XM_020810442.1
Squamata	BMT2	Protobothrops_mucrosquamatus	XP_015678670.1	XM_015823184.1
Squamata	BMT2	Pseudonaja_textilis	XP_026568897.1	XM_026713112.1
Squamata	BMT2	Python_bivittatus	XP_007430359.1	XM_007430297.3
Squamata	BMT2	Thamnophis_elegans	XP_032077605.1	XM_032221714.1
Squamata	BMT2	Zootoca_vivipara	XP_034983447.1	XM_035127556.1
Testudines	BMT2	Chelonia_mydas	XP_037744702.1	XM_037888774.2
Testudines	BMT2	Chelonoidis_abingdonii	XP_032626731.1	XM_032770840.1
Testudines	BMT2	Chrysemys_picta	XP_005312853.1	XM_005312796.4
Testudines	BMT2	Dermochelys_coriacea	XP_038224542.2	XM_038368614.2
Testudines	BMT2	Gopherus_evgoodei	XP_030404890.1	XM_030549030.1
Testudines	BMT2	Mauremys_reevesii	XP_039365626.1	XM_039509692.1
Testudines	BMT2	Pelodiscus_sinensis	XP_025040167.1	XM_025184382.1
Testudines	BMT2	Terrapene_carolina_triunguis	XP_024050462.1	XM_024194694.3
Testudines	BMT2	Trachemys_scripta_elegans	XP_034614165.1	XM_034758274.1
Afrotheria	BMX	Chrysochloris_asiatica	XP_006835674.1	XM_006835611.1
Afrotheria	BMX	Echinops_telfairi	XP_004710003.1	XM_004709946.3
Afrotheria	BMX	Elephantulus_edwardii	XP_006892456.1	XM_006892394.1
Afrotheria	BMX	Loxodonta_africana	XP_010594072.1	XM_010595770.2
Afrotheria	BMX	Orycteropus_afer_afer	XP_007951027.1	XM_007952836.1
Afrotheria	BMX	Trichechus_manatus_latirostris	XP_023596450.1	XM_023740682.1
Artiodactyla	BMX	Balaenoptera_acutorostrata_scammoni	XP_007174320.1	XM_007174258.1
Artiodactyla	BMX	Bos_indicus_x_Bos_taurus	XP_027389731.1	XM_027533930.1
Artiodactyla	BMX	Bos_mutus	XP_005903174.1	XM_005903112.2
Artiodactyla	BMX	Bubalus_bubalis	XP_006041605.1	XM_006041543.2
Artiodactyla	BMX	Camelus_ferus	XP_032331537.1	XM_032475646.1
Artiodactyla	BMX	Capra_hircus	XP_017899476.1	XM_018043987.1
Artiodactyla	BMX	Cervus_elaphus	XP_043752045.1	XM_043896110.1
Artiodactyla	BMX	Lipotes_vexillifer	XP_007466390.1	XM_007466328.1
Artiodactyla	BMX	Monodon_monoceros	XP_029096534.1	XM_029240701.1
Artiodactyla	BMX	Neophocaena_asiaeorientalis_asiaeorientalis	XP_024599889.1	XM_024744121.1
Artiodactyla	BMX	Orcinus_orca	XP_004269706.2	XM_004269658.3
Artiodactyla	BMX	Ovis_aries	XP_011961659.3	XM_012106269.4
Artiodactyla	BMX	Physeter_catodon	XP_028347346.1	XM_028491545.1
Artiodactyla	BMX	Sus_scrofa	XP_020935793.1	XM_021080134.1
Artiodactyla	BMX	Tursiops_truncatus	XP_019781176.1	XM_019925617.2
Artiodactyla	BMX	Vicugna_pacos	XP_031527041.1	XM_031671181.1
Aves	BMX	Anas_platyrhynchos	XP_012949916.1	XM_013094462.4
Aves	BMX	Anser_cygnoides_domesticus	XP_013039311.1	XM_013183857.1
Aves	BMX	Aptenodytes_forsteri	XP_009275200.1	XM_009276925.1
Aves	BMX	Aquila_chrysaetos_chrysaetos	XP_029855103.1	XM_029999243.2
Aves	BMX	Aythya_fuligula	XP_032054504.1	XM_032198613.1
Aves	BMX	Calidris_pugnax	XP_014815696.1	XM_014960210.1
Aves	BMX	Centrocercus_urophasianus	XP_042666303.1	XM_042810369.1
Aves	BMX	Coturnix_japonica	XP_015742077.1	XM_015886591.1
Aves	BMX	Cuculus_canorus	XP_009563884.1	XM_009565589.1
Aves	BMX	Cygnus_atratus	XP_035398008.1	XM_035542115.1
Aves	BMX	Dromaius_novaehollandiae	XP_025976511.1	XM_026120726.1
Aves	BMX	Egretta_garzetta	XP_035751376.1	XM_035895483.1
Aves	BMX	Gallus_gallus	XP_040559300.1	XM_040703366.1
Aves	BMX	Haliaeetus_leucocephalus	XP_010579898.1	XM_010581596.1
Aves	BMX	Lagopus_leucura	XP_042723664.1	XM_042867730.1
Aves	BMX	Meleagris_gallopavo	XP_031413029.1	XM_031557169.1
Aves	BMX	Merops_nubicus	XP_008937521.1	XM_008939273.1
Aves	BMX	Mesitornis_unicolor	XP_010178705.1	XM_010180403.1
Aves	BMX	Nestor_notabilis	XP_010012479.1	XM_010014177.1
Aves	BMX	Nipponia_nippon	XP_009474591.1	XM_009476316.1
Aves	BMX	Numida_meleagris	XP_021240732.1	XM_021385057.1
Aves	BMX	Opisthocomus_hoazin	XP_009938969.1	XM_009940667.1
Aves	BMX	Oxyura_jamaicensis	XP_035183083.1	XM_035327192.1
Aves	BMX	Phaethon_lepturus	XP_010290021.1	XM_010291719.1
Aves	BMX	Phalacrocorax_carbo	XP_009509071.1	XM_009510776.1
Aves	BMX	Phasianus_colchicus	XP_031451920.1	XM_031596060.1
Aves	BMX	Strigops_habroptila	XP_030332267.1	XM_030476407.1
Aves	BMX	Struthio_camelus_australis	XP_009667562.1	XM_009669267.1
Aves	BMX	Tauraco_erythrolophus	XP_009981688.1	XM_009983386.1
Carnivora	BMX	Acinonyx_jubatus	XP_026910345.1	XM_027054544.1
Carnivora	BMX	Ailuropoda_melanoleuca	XP_034505393.1	XM_034649502.1
Carnivora	BMX	Callorhinus_ursinus	XP_025713560.1	XM_025857775.1
Carnivora	BMX	Canis_lupus_dingo	XP_035567227.1	XM_035711334.1
Carnivora	BMX	Enhydra_lutris_kenyoni	XP_022374108.1	XM_022518400.1
Carnivora	BMX	Eumetopias_jubatus	XP_027970876.1	XM_028115075.1
Carnivora	BMX	Felis_catus	XP_019679135.1	XM_019823576.2
Carnivora	BMX	Halichoerus_grypus	XP_035963186.1	XM_036107293.1
Carnivora	BMX	Hyaena_hyaena	XP_039089886.1	XM_039233955.1
Carnivora	BMX	Leptonychotes_weddellii	XP_006736063.1	XM_006736000.2
Carnivora	BMX	Lontra_canadensis	XP_032736031.1	XM_032880140.1
Carnivora	BMX	Mirounga_leonina	XP_034855819.1	XM_034999928.1
Carnivora	BMX	Mustela_erminea	XP_032187107.1	XM_032331216.1
Carnivora	BMX	Mustela_putorius_furo	XP_004758940.1	XM_004758883.2
Carnivora	BMX	Neomonachus_schauinslandi	XP_021536449.1	XM_021680774.2
Carnivora	BMX	Odobenus_rosmarus_divergens	XP_004415447.1	XM_004415390.2
Carnivora	BMX	Panthera_pardus	XP_019273506.1	XM_019417961.1
Carnivora	BMX	Panthera_tigris	XP_007090123.1	XM_007090061.3
Carnivora	BMX	Phoca_vitulina	XP_032245563.1	XM_032389672.1
Carnivora	BMX	Puma_concolor	XP_025790413.1	XM_025934628.1
Carnivora	BMX	Puma_yagouaroundi	XP_040324179.1	XM_040468245.1
Carnivora	BMX	Suricata_suricatta	XP_029786255.1	XM_029930395.1
Carnivora	BMX	Ursus_arctos_horribilis	XP_026333868.1	XM_026478083.2
Carnivora	BMX	Ursus_maritimus	XP_008694616.1	XM_008696394.2
Carnivora	BMX	Vulpes_lagopus	XP_041596161.1	XM_041740227.1
Carnivora	BMX	Vulpes_vulpes	XP_025842508.1	XM_025986723.1
Carnivora	BMX	Zalophus_californianus	XP_027465261.1	XM_027609460.1
Chiroptera	BMX	Artibeus_jamaicensis	XP_037013383.1	XM_037157488.1
Chiroptera	BMX	Desmodus_rotundus	XP_024425676.1	XM_024569908.1
Chiroptera	BMX	Eptesicus_fuscus	XP_008153149.2	XM_008154927.2
Chiroptera	BMX	Hipposideros_armiger	XP_019521419.1	XM_019665874.1
Chiroptera	BMX	Miniopterus_natalensis	XP_016058421.1	XM_016202935.1
Chiroptera	BMX	Molossus_molossus	XP_036127475.1	XM_036271582.1
Chiroptera	BMX	Myotis_lucifugus	XP_006088641.1	XM_006088579.3
Chiroptera	BMX	Myotis_myotis	XP_036161964.1	XM_036306071.1
Chiroptera	BMX	Phyllostomus_discolor	XP_028378618.1	XM_028522817.2
Chiroptera	BMX	Pteropus_vampyrus	XP_023388120.1	XM_023532352.1
Chiroptera	BMX	Rousettus_aegyptiacus	XP_015974443.2	XM_016118957.2
Marsupialia	BMX	Dromiciops_gliroides	XP_043851487.1	XM_043995552.1
Marsupialia	BMX	Gracilinanus_agilis	XP_044522891.1	XM_044666956.1
Marsupialia	BMX	Monodelphis_domestica	XP_007500946.1	XM_007500884.1
Marsupialia	BMX	Phascolarctos_cinereus	XP_020863084.1	XM_021007425.1
Marsupialia	BMX	Sarcophilus_harrisii	XP_031814826.1	XM_031958966.1
Marsupialia	BMX	Trichosurus_vulpecula	XP_036601455.1	XM_036745560.1
Marsupialia	BMX	Vombatus_ursinus	XP_027691166.1	XM_027835365.1
Perissodactyla	BMX	Ceratotherium_simum_simum	XP_004435205.2	XM_004435148.2
Perissodactyla	BMX	Equus_asinus	XP_014713141.1	XM_014857655.2
Perissodactyla	BMX	Equus_caballus	XP_001490141.4	XM_001490091.6
Perissodactyla	BMX	Equus_przewalskii	XP_008542993.1	XM_008544771.1
Primates	BMX	Aotus_nancymaae	XP_012290118.1	XM_012434695.1
Primates	BMX	Callithrix_jacchus	XP_017824182.2	XM_017968693.2
Primates	BMX	Carlito_syrichta	XP_008062809.1	XM_008064618.1
Primates	BMX	Cebus_imitator	XP_017367854.1	XM_017512365.2
Primates	BMX	Cercocebus_atys	XP_011891204.1	XM_012035814.1
Primates	BMX	Chlorocebus_sabaeus	XP_007989298.2	XM_007991107.2
Primates	BMX	Gorilla_gorilla	XP_004063891.1	XM_004063843.3
Primates	BMX	Homo_sapiens	NP_001307795.1	NM_001320866.2
Primates	BMX	Hylobates_moloch	XP_032612507.1	XM_032756616.1
Primates	BMX	Macaca_fascicularis	XP_005593089.1	XM_005593032.2
Primates	BMX	Macaca_mulatta	XP_001101349.1	XM_001101349.4
Primates	BMX	Macaca_nemestrina	XP_011733501.1	XM_011735199.1
Primates	BMX	Mandrillus_leucophaeus	XP_011850929.1	XM_011995539.1
Primates	BMX	Microcebus_murinus	XP_012640216.1	XM_012784762.2
Primates	BMX	Nomascus_leucogenys	XP_003261130.1	XM_003261082.3
Primates	BMX	Pan_paniscus	XP_024783053.2	XM_024927285.2
Primates	BMX	Pan_troglodytes	XP_016798943.1	XM_016943454.1
Primates	BMX	Papio_anubis	XP_021788100.1	XM_021932408.2
Primates	BMX	Piliocolobus_tephrosceles	XP_023054719.1	XM_023198951.2
Primates	BMX	Pongo_abelii	XP_002831456.1	XM_002831410.3
Primates	BMX	Propithecus_coquereli	XP_012494152.1	XM_012638698.1
Primates	BMX	Rhinopithecus_bieti	XP_017744065.1	XM_017888576.1
Primates	BMX	Rhinopithecus_roxellana	XP_010364378.2	XM_010366076.2
Primates	BMX	Saimiri_boliviensis	XP_003920391.1	XM_003920342.2
Primates	BMX	Sapajus_apella	XP_032141847.1	XM_032285956.1
Primates	BMX	Theropithecus_gelada	XP_025227615.1	XM_025371830.1
Primates	BMX	Trachypithecus_francoisi	XP_033056807.1	XM_033200916.1
Rodentia	BMX	Arvicanthis_niloticus	XP_034341280.1	XM_034485389.1
Rodentia	BMX	Arvicola_amphibius	XP_038172486.1	XM_038316558.1
Rodentia	BMX	Cavia_porcellus	XP_013000320.1	XM_013144866.2
Rodentia	BMX	Chinchilla_lanigera	XP_013362457.1	XM_013507003.1
Rodentia	BMX	Cricetulus_griseus	XP_035312292.1	XM_035456401.1
Rodentia	BMX	Fukomys_damarensis	XP_010643481.1	XM_010645179.3
Rodentia	BMX	Heterocephalus_glaber	XP_021100971.1	XM_021245312.1
Rodentia	BMX	Ictidomys_tridecemlineatus	XP_005316050.2	XM_005315993.4
Rodentia	BMX	Jaculus_jaculus	XP_004671497.1	XM_004671440.1
Rodentia	BMX	Marmota_flaviventris	XP_027802290.1	XM_027946489.1
Rodentia	BMX	Marmota_marmota_marmota	XP_015343450.1	XM_015487964.1
Rodentia	BMX	Meriones_unguiculatus	XP_021484737.1	XM_021629062.1
Rodentia	BMX	Mesocricetus_auratus	XP_021085231.1	XM_021229572.2
Rodentia	BMX	Microtus_ochrogaster	XP_026640688.1	XM_026784887.1
Rodentia	BMX	Mus_caroli	XP_021008991.1	XM_021153332.1
Rodentia	BMX	Mus_musculus	NP_033889.2	NM_009759.4
Rodentia	BMX	Mus_pahari	XP_029390443.1	XM_029534583.1
Rodentia	BMX	Nannospalax_galili	XP_029423106.1	XM_029567246.1
Rodentia	BMX	Octodon_degus	XP_023575352.1	XM_023719584.1
Rodentia	BMX	Onychomys_torridus	XP_036030877.1	XM_036174984.1
Rodentia	BMX	Peromyscus_leucopus	XP_037054853.1	XM_037198958.1
Rodentia	BMX	Peromyscus_maniculatus_bairdii	XP_015847540.1	XM_015992054.2
Rodentia	BMX	Rattus_norvegicus	XP_038955871.1	XM_039099943.1
Rodentia	BMX	Urocitellus_parryii	XP_026252523.1	XM_026396738.1
Squamata	BMX	Anolis_carolinensis	XP_016847444.1	XM_016991955.1
Squamata	BMX	Gekko_japonicus	XP_015273065.1	XM_015417579.1
Squamata	BMX	Lacerta_agilis	XP_033003258.1	XM_033147367.1
Squamata	BMX	Podarcis_muralis	XP_028583460.1	XM_028727627.1
Squamata	BMX	Pogona_vitticeps	XP_020642416.1	XM_020786757.1
Squamata	BMX	Python_bivittatus	XP_015744186.1	XM_015888700.2
Squamata	BMX	Zootoca_vivipara	XP_034971720.1	XM_035115829.1
Testudines	BMX	Chelonia_mydas	XP_043402213.1	XM_043546278.1
Testudines	BMX	Chelonoidis_abingdonii	XP_032631196.1	XM_032775305.1
Testudines	BMX	Chrysemys_picta	XP_023964518.1	XM_024108750.2
Testudines	BMX	Dermochelys_coriacea	XP_038269477.2	XM_038413549.2
Testudines	BMX	Gopherus_evgoodei	XP_030407868.1	XM_030552008.1
Testudines	BMX	Mauremys_reevesii	XP_039339359.1	XM_039483425.1
Testudines	BMX	Pelodiscus_sinensis	XP_025040290.1	XM_025184505.1
Testudines	BMX	Trachemys_scripta_elegans	XP_034612308.1	XM_034756417.1
Afrotheria	BNC1	Chrysochloris_asiatica	XP_006870988.1	XM_006870926.1
Afrotheria	BNC1	Elephantulus_edwardii	XP_006885263.1	XM_006885201.1
Afrotheria	BNC1	Loxodonta_africana	XP_010592094.1	XM_010593792.2
Afrotheria	BNC1	Orycteropus_afer_afer	XP_007943293.1	XM_007945102.2
Afrotheria	BNC1	Trichechus_manatus_latirostris	XP_004370738.1	XM_004370681.2
Amphibia	BNC1	Bufo_bufo	XP_040269996.1	XM_040414062.1
Amphibia	BNC1	Geotrypetes_seraphini	XP_033776478.1	XM_033920587.1
Amphibia	BNC1	Microcaecilia_unicolor	XP_030045479.1	XM_030189619.1
Amphibia	BNC1	Nanorana_parkeri	XP_018432219.1	XM_018576717.1
Amphibia	BNC1	Rana_temporaria	XP_040198544.1	XM_040342610.1
Amphibia	BNC1	Rhinatrema_bivittatum	XP_029430842.1	XM_029574982.1
Amphibia	BNC1	Xenopus_tropicalis	XP_002940144.3	XM_002940098.5
Artiodactyla	BNC1	Balaenoptera_acutorostrata_scammoni	XP_007194321.1	XM_007194259.1
Artiodactyla	BNC1	Bison_bison_bison	XP_010829238.1	XM_010830936.1
Artiodactyla	BNC1	Bos_indicus_x_Bos_taurus	XP_027377522.1	XM_027521721.1
Artiodactyla	BNC1	Bos_mutus	XP_014331873.1	XM_014476387.1
Artiodactyla	BNC1	Bubalus_bubalis	XP_025126964.1	XM_025271179.1
Artiodactyla	BNC1	Camelus_ferus	XP_032324833.1	XM_032468942.1
Artiodactyla	BNC1	Capra_hircus	XP_017922082.1	XM_018066593.1
Artiodactyla	BNC1	Cervus_elaphus	XP_043778489.1	XM_043922554.1
Artiodactyla	BNC1	Monodon_monoceros	XP_029095223.1	XM_029239390.1
Artiodactyla	BNC1	Neophocaena_asiaeorientalis_asiaeorientalis	XP_024598577.1	XM_024742809.1
Artiodactyla	BNC1	Orcinus_orca	XP_004278359.2	XM_004278311.3
Artiodactyla	BNC1	Ovis_aries	XP_042098565.1	XM_042242631.1
Artiodactyla	BNC1	Physeter_catodon	XP_007116499.2	XM_007116437.2
Artiodactyla	BNC1	Sus_scrofa	XP_003128498.2	XM_003128450.4
Artiodactyla	BNC1	Tursiops_truncatus	XP_004320250.3	XM_004320202.3
Artiodactyla	BNC1	Vicugna_pacos	XP_006198465.1	XM_006198403.3
Aves	BNC1	Acanthisitta_chloris	XP_009067669.1	XM_009069421.1
Aves	BNC1	Anas_platyrhynchos	XP_012961820.1	XM_013106366.4
Aves	BNC1	Anser_cygnoides_domesticus	XP_013048278.1	XM_013192824.1
Aves	BNC1	Apaloderma_vittatum	XP_009876812.1	XM_009878510.1
Aves	BNC1	Aptenodytes_forsteri	XP_009274814.1	XM_009276539.2
Aves	BNC1	Aquila_chrysaetos_chrysaetos	XP_029871160.1	XM_030015300.2
Aves	BNC1	Aythya_fuligula	XP_032050749.1	XM_032194858.1
Aves	BNC1	Buceros_rhinoceros_silvestris	XP_010144498.1	XM_010146196.1
Aves	BNC1	Calidris_pugnax	XP_014799767.1	XM_014944281.1
Aves	BNC1	Calypte_anna	XP_030313176.1	XM_030457316.1
Aves	BNC1	Camarhynchus_parvulus	XP_030811525.1	XM_030955665.1
Aves	BNC1	Columba_livia	XP_005513842.1	XM_005513785.3
Aves	BNC1	Corvus_brachyrhynchos	XP_008638281.1	XM_008640059.2
Aves	BNC1	Corvus_moneduloides	XP_031978942.1	XM_032123051.1
Aves	BNC1	Coturnix_japonica	XP_015728512.1	XM_015873026.2
Aves	BNC1	Cuculus_canorus	XP_009555168.1	XM_009556873.1
Aves	BNC1	Cygnus_atratus	XP_035410609.1	XM_035554716.1
Aves	BNC1	Dromaius_novaehollandiae	XP_025977125.1	XM_026121340.1
Aves	BNC1	Dryobates_pubescens	XP_009895586.1	XM_009897284.1
Aves	BNC1	Egretta_garzetta	XP_035755458.1	XM_035899565.1
Aves	BNC1	Eurypyga_helias	XP_010160033.1	XM_010161731.1
Aves	BNC1	Ficedula_albicollis	XP_005051939.1	XM_005051882.1
Aves	BNC1	Fulmarus_glacialis	XP_009579388.1	XM_009581093.1
Aves	BNC1	Gallus_gallus	XP_040536230.1	XM_040680296.1
Aves	BNC1	Geospiza_fortis	XP_005419670.1	XM_005419613.2
Aves	BNC1	Haliaeetus_leucocephalus	XP_010570230.1	XM_010571928.1
Aves	BNC1	Lagopus_leucura	XP_042731978.1	XM_042876044.1
Aves	BNC1	Leptosomus_discolor	XP_009951954.1	XM_009953652.1
Aves	BNC1	Lonchura_striata_domestica	XP_021393232.1	XM_021537557.1
Aves	BNC1	Manacus_vitellinus	XP_029814646.1	XM_029958786.1
Aves	BNC1	Meleagris_gallopavo	XP_003209568.1	XM_003209520.4
Aves	BNC1	Melopsittacus_undulatus	XP_005148785.2	XM_005148728.3
Aves	BNC1	Merops_nubicus	XP_008939659.1	XM_008941411.1
Aves	BNC1	Mesitornis_unicolor	XP_010190541.1	XM_010192239.1
Aves	BNC1	Nestor_notabilis	XP_010015608.1	XM_010017306.1
Aves	BNC1	Nipponia_nippon	XP_009468377.1	XM_009470102.1
Aves	BNC1	Numida_meleagris	XP_021262731.1	XM_021407056.1
Aves	BNC1	Opisthocomus_hoazin	XP_009938575.1	XM_009940273.1
Aves	BNC1	Oxyura_jamaicensis	XP_035192185.1	XM_035336294.1
Aves	BNC1	Parus_major	XP_015493874.1	XM_015638388.3
Aves	BNC1	Phaethon_lepturus	XP_010288661.1	XM_010290359.1
Aves	BNC1	Phasianus_colchicus	XP_031443552.1	XM_031587692.1
Aves	BNC1	Pygoscelis_adeliae	XP_009329184.1	XM_009330909.1
Aves	BNC1	Serinus_canaria	XP_009088216.1	XM_009089968.3
Aves	BNC1	Strigops_habroptila	XP_030353923.1	XM_030498063.1
Aves	BNC1	Struthio_camelus_australis	XP_009679592.1	XM_009681297.1
Aves	BNC1	Taeniopygia_guttata	XP_030137354.3	XM_030281494.3
Aves	BNC1	Tauraco_erythrolophus	XP_009975605.1	XM_009977303.1
Aves	BNC1	Tinamus_guttatus	XP_010220190.1	XM_010221888.1
Aves	BNC1	Tyto_alba	XP_009967403.3	XM_009969101.3
Aves	BNC1	Zonotrichia_albicollis	XP_005483456.1	XM_005483399.3
Carnivora	BNC1	Acinonyx_jubatus	XP_026924017.1	XM_027068216.1
Carnivora	BNC1	Ailuropoda_melanoleuca	XP_019662512.2	XM_019806953.2
Carnivora	BNC1	Callorhinus_ursinus	XP_025748770.1	XM_025892985.1
Carnivora	BNC1	Canis_lupus_dingo	XP_025293655.1	XM_025437870.2
Carnivora	BNC1	Felis_catus	XP_023110607.1	XM_023254839.1
Carnivora	BNC1	Halichoerus_grypus	XP_035923029.1	XM_036067136.1
Carnivora	BNC1	Leptonychotes_weddellii	XP_006746922.1	XM_006746859.2
Carnivora	BNC1	Lontra_canadensis	XP_032692736.1	XM_032836845.1
Carnivora	BNC1	Mirounga_leonina	XP_034880221.1	XM_035024330.1
Carnivora	BNC1	Mustela_erminea	XP_032197848.1	XM_032341957.1
Carnivora	BNC1	Mustela_putorius_furo	XP_012917511.1	XM_013062057.1
Carnivora	BNC1	Neomonachus_schauinslandi	XP_044774244.1	XM_044918309.1
Carnivora	BNC1	Odobenus_rosmarus_divergens	XP_004417332.2	XM_004417275.2
Carnivora	BNC1	Panthera_leo	XP_042796781.1	XM_042940847.1
Carnivora	BNC1	Panthera_pardus	XP_019315952.1	XM_019460407.1
Carnivora	BNC1	Panthera_tigris	XP_042843862.1	XM_042987928.1
Carnivora	BNC1	Phoca_vitulina	XP_032247809.1	XM_032391918.1
Carnivora	BNC1	Puma_concolor	XP_025775582.1	XM_025919797.1
Carnivora	BNC1	Puma_yagouaroundi	XP_040349442.1	XM_040493508.1
Carnivora	BNC1	Suricata_suricatta	XP_029808168.1	XM_029952308.1
Carnivora	BNC1	Ursus_arctos_horribilis	XP_026366352.1	XM_026510567.2
Carnivora	BNC1	Ursus_maritimus	XP_040498557.1	XM_040642623.1
Carnivora	BNC1	Vulpes_lagopus	XP_041607319.1	XM_041751385.1
Carnivora	BNC1	Vulpes_vulpes	XP_025858963.1	XM_026003178.1
Carnivora	BNC1	Zalophus_californianus	XP_027428014.1	XM_027572213.2
Chiroptera	BNC1	Artibeus_jamaicensis	XP_037009486.1	XM_037153591.1
Chiroptera	BNC1	Desmodus_rotundus	XP_024417751.1	XM_024561983.1
Chiroptera	BNC1	Eptesicus_fuscus	XP_008158785.1	XM_008160563.2
Chiroptera	BNC1	Hipposideros_armiger	XP_019495535.1	XM_019639990.1
Chiroptera	BNC1	Miniopterus_natalensis	XP_016071147.1	XM_016215661.1
Chiroptera	BNC1	Molossus_molossus	XP_036134039.1	XM_036278146.1
Chiroptera	BNC1	Myotis_myotis	XP_036162183.1	XM_036306290.1
Chiroptera	BNC1	Phyllostomus_discolor	XP_035869065.1	XM_036013172.1
Chiroptera	BNC1	Pteropus_vampyrus	XP_023376747.1	XM_023520979.1
Chiroptera	BNC1	Rhinolophus_ferrumequinum	XP_032955881.1	XM_033099990.1
Chiroptera	BNC1	Rousettus_aegyptiacus	XP_036087770.1	XM_036231877.1
Marsupialia	BNC1	Dromiciops_gliroides	XP_043836365.1	XM_043980430.1
Marsupialia	BNC1	Gracilinanus_agilis	XP_044516093.1	XM_044660158.1
Marsupialia	BNC1	Monodelphis_domestica	XP_007479306.1	XM_007479244.2
Marsupialia	BNC1	Phascolarctos_cinereus	XP_020821872.1	XM_020966213.1
Marsupialia	BNC1	Sarcophilus_harrisii	XP_031811533.1	XM_031955673.1
Marsupialia	BNC1	Trichosurus_vulpecula	XP_036592455.1	XM_036736560.1
Marsupialia	BNC1	Vombatus_ursinus	XP_027707251.1	XM_027851450.1
Primates	BNC1	Aotus_nancymaae	XP_021533182.1	XM_021677507.1
Primates	BNC1	Callithrix_jacchus	XP_035159850.1	XM_035303959.1
Primates	BNC1	Carlito_syrichta	XP_008060294.1	XM_008062103.1
Primates	BNC1	Cebus_imitator	XP_017357746.1	XM_017502257.2
Primates	BNC1	Cercocebus_atys	XP_011947427.1	XM_012092037.1
Primates	BNC1	Chlorocebus_sabaeus	XP_037843722.1	XM_037987794.1
Primates	BNC1	Gorilla_gorilla	XP_018865846.1	XM_019010301.2
Primates	BNC1	Homo_sapiens	NP_001708.3	NM_001717.4
Primates	BNC1	Hylobates_moloch	XP_032030906.1	XM_032175015.1
Primates	BNC1	Macaca_fascicularis	XP_005560349.1	XM_005560292.2
Primates	BNC1	Macaca_mulatta	XP_014998379.2	XM_015142893.2
Primates	BNC1	Macaca_nemestrina	XP_011766875.1	XM_011768573.1
Primates	BNC1	Mandrillus_leucophaeus	XP_011856052.1	XM_012000662.1
Primates	BNC1	Microcebus_murinus	XP_012618656.1	XM_012763202.1
Primates	BNC1	Nomascus_leucogenys	XP_003268495.2	XM_003268447.4
Primates	BNC1	Otolemur_garnettii	XP_003784642.1	XM_003784594.2
Primates	BNC1	Pan_paniscus	XP_034795186.1	XM_034939295.1
Primates	BNC1	Pan_troglodytes	XP_016782802.1	XM_016927313.1
Primates	BNC1	Papio_anubis	XP_031524267.1	XM_031668407.1
Primates	BNC1	Piliocolobus_tephrosceles	XP_023050057.1	XM_023194289.2
Primates	BNC1	Pongo_abelii	XP_003778553.2	XM_003778505.3
Primates	BNC1	Propithecus_coquereli	XP_012511986.1	XM_012656532.1
Primates	BNC1	Rhinopithecus_bieti	XP_017729186.1	XM_017873697.1
Primates	BNC1	Rhinopithecus_roxellana	XP_010367928.2	XM_010369626.2
Primates	BNC1	Saimiri_boliviensis	XP_039335915.1	XM_039479981.1
Primates	BNC1	Sapajus_apella	XP_032120671.1	XM_032264780.1
Primates	BNC1	Theropithecus_gelada	XP_025248121.1	XM_025392336.1
Primates	BNC1	Trachypithecus_francoisi	XP_033045071.1	XM_033189180.1
Rodentia	BNC1	Arvicanthis_niloticus	XP_034346422.1	XM_034490531.1
Rodentia	BNC1	Arvicola_amphibius	XP_038169995.1	XM_038314067.1
Rodentia	BNC1	Castor_canadensis	XP_020043133.1	XM_020187544.1
Rodentia	BNC1	Cavia_porcellus	XP_023423263.1	XM_023567495.1
Rodentia	BNC1	Chinchilla_lanigera	XP_005381521.1	XM_005381464.2
Rodentia	BNC1	Dipodomys_ordii	XP_012867304.1	XM_013011850.1
Rodentia	BNC1	Fukomys_damarensis	XP_010619477.1	XM_010621175.2
Rodentia	BNC1	Heterocephalus_glaber	XP_004852967.2	XM_004852910.3
Rodentia	BNC1	Ictidomys_tridecemlineatus	XP_021578505.1	XM_021722830.2
Rodentia	BNC1	Jaculus_jaculus	XP_012804172.1	XM_012948718.1
Rodentia	BNC1	Marmota_flaviventris	XP_027778007.1	XM_027922206.2
Rodentia	BNC1	Marmota_marmota_marmota	XP_015348458.1	XM_015492972.1
Rodentia	BNC1	Meriones_unguiculatus	XP_021504167.1	XM_021648492.1
Rodentia	BNC1	Mesocricetus_auratus	XP_005077900.2	XM_005077843.4
Rodentia	BNC1	Mus_caroli	XP_021024202.1	XM_021168543.1
Rodentia	BNC1	Mus_musculus	NP_031588.2	NM_007562.2
Rodentia	BNC1	Mus_pahari	XP_021062271.1	XM_021206612.2
Rodentia	BNC1	Nannospalax_galili	XP_008842661.1	XM_008844439.1
Rodentia	BNC1	Octodon_degus	XP_023568176.1	XM_023712408.1
Rodentia	BNC1	Onychomys_torridus	XP_036036090.1	XM_036180197.1
Rodentia	BNC1	Peromyscus_leucopus	XP_028729638.1	XM_028873805.2
Rodentia	BNC1	Peromyscus_maniculatus_bairdii	XP_006970030.3	XM_006969968.3
Rodentia	BNC1	Rattus_norvegicus	NP_001102386.1	NM_001108916.2
Rodentia	BNC1	Rattus_rattus	XP_032751861.1	XM_032895970.1
Rodentia	BNC1	Urocitellus_parryii	XP_026244008.1	XM_026388223.1
Squamata	BNC1	Anolis_carolinensis	XP_003229250.2	XM_003229202.3
Squamata	BNC1	Crotalus_tigris	XP_039215153.1	XM_039359219.1
Squamata	BNC1	Gekko_japonicus	XP_015282709.1	XM_015427223.1
Squamata	BNC1	Lacerta_agilis	XP_033022956.1	XM_033167065.1
Squamata	BNC1	Notechis_scutatus	XP_026532933.1	XM_026677148.1
Squamata	BNC1	Pantherophis_guttatus	XP_034290534.1	XM_034434643.1
Squamata	BNC1	Podarcis_muralis	XP_028561743.1	XM_028705910.1
Squamata	BNC1	Pogona_vitticeps	XP_020645694.1	XM_020790035.1
Squamata	BNC1	Protobothrops_mucrosquamatus	XP_015687160.1	XM_015831674.1
Squamata	BNC1	Pseudonaja_textilis	XP_026565483.1	XM_026709698.1
Squamata	BNC1	Python_bivittatus	XP_025026321.1	XM_025170553.1
Squamata	BNC1	Thamnophis_elegans	XP_032088366.1	XM_032232475.1
Squamata	BNC1	Zootoca_vivipara	XP_034987665.1	XM_035131774.1
Testudines	BNC1	Chelonia_mydas	XP_007066892.1	XM_007066830.4
Testudines	BNC1	Chelonoidis_abingdonii	XP_032646477.1	XM_032790586.1
Testudines	BNC1	Chrysemys_picta	XP_005307294.2	XM_005307237.3
Testudines	BNC1	Dermochelys_coriacea	XP_038275321.1	XM_038419393.2
Testudines	BNC1	Gopherus_evgoodei	XP_030434405.1	XM_030578545.1
Testudines	BNC1	Mauremys_reevesii	XP_039346115.1	XM_039490181.1
Testudines	BNC1	Pelodiscus_sinensis	XP_006139309.1	XM_006139247.3
Testudines	BNC1	Terrapene_carolina_triunguis	XP_029766651.1	XM_029910791.1
Testudines	BNC1	Trachemys_scripta_elegans	XP_034640635.1	XM_034784744.1
Afrotheria	BNC2	Echinops_telfairi	XP_030741203.1	XM_030885343.1
Afrotheria	BNC2	Elephantulus_edwardii	XP_006881346.1	XM_006881284.1
Afrotheria	BNC2	Loxodonta_africana	XP_010586230.1	XM_010587928.1
Afrotheria	BNC2	Orycteropus_afer_afer	XP_042638668.1	XM_042782734.1
Afrotheria	BNC2	Trichechus_manatus_latirostris	XP_023584403.1	XM_023728635.1
Amphibia	BNC2	Bufo_bufo	XP_040273177.1	XM_040417243.1
Amphibia	BNC2	Geotrypetes_seraphini	XP_033776314.1	XM_033920423.1
Amphibia	BNC2	Microcaecilia_unicolor	XP_030050088.1	XM_030194228.1
Amphibia	BNC2	Nanorana_parkeri	XP_018409966.1	XM_018554464.1
Amphibia	BNC2	Rana_temporaria	XP_040216133.1	XM_040360199.1
Amphibia	BNC2	Rhinatrema_bivittatum	XP_029464471.1	XM_029608611.1
Amphibia	BNC2	Xenopus_tropicalis	XP_002935715.2	XM_002935669.5
Artiodactyla	BNC2	Balaenoptera_acutorostrata_scammoni	XP_007176844.1	XM_007176782.2
Artiodactyla	BNC2	Bison_bison_bison	XP_010855355.1	XM_010857053.1
Artiodactyla	BNC2	Bos_indicus_x_Bos_taurus	XP_027404981.1	XM_027549180.1
Artiodactyla	BNC2	Bos_mutus	XP_005889622.1	XM_005889560.1
Artiodactyla	BNC2	Bubalus_bubalis	XP_025137266.1	XM_025281481.1
Artiodactyla	BNC2	Camelus_ferus	XP_032333535.1	XM_032477644.1
Artiodactyla	BNC2	Capra_hircus	XP_017907418.1	XM_018051929.1
Artiodactyla	BNC2	Cervus_elaphus	XP_043746809.1	XM_043890874.1
Artiodactyla	BNC2	Lipotes_vexillifer	XP_007465715.1	XM_007465653.1
Artiodactyla	BNC2	Monodon_monoceros	XP_029058815.1	XM_029202982.1
Artiodactyla	BNC2	Neophocaena_asiaeorientalis_asiaeorientalis	XP_024616228.1	XM_024760460.1
Artiodactyla	BNC2	Orcinus_orca	XP_004276161.2	XM_004276113.2
Artiodactyla	BNC2	Ovis_aries	XP_042099402.1	XM_042243468.1
Artiodactyla	BNC2	Physeter_catodon	XP_007112048.2	XM_007111986.3
Artiodactyla	BNC2	Sus_scrofa	XP_020919017.1	XM_021063358.1
Artiodactyla	BNC2	Tursiops_truncatus	XP_019790430.2	XM_019934871.2
Artiodactyla	BNC2	Vicugna_pacos	XP_015098150.1	XM_015242664.2
Aves	BNC2	Acanthisitta_chloris	XP_009080196.1	XM_009081948.1
Aves	BNC2	Anas_platyrhynchos	XP_038027200.1	XM_038171272.1
Aves	BNC2	Aptenodytes_forsteri	XP_009272561.2	XM_009274286.2
Aves	BNC2	Aquila_chrysaetos_chrysaetos	XP_029861178.1	XM_030005318.1
Aves	BNC2	Aythya_fuligula	XP_032061460.1	XM_032205569.1
Aves	BNC2	Calidris_pugnax	XP_014808101.1	XM_014952615.1
Aves	BNC2	Calypte_anna	XP_030323333.1	XM_030467473.1
Aves	BNC2	Camarhynchus_parvulus	XP_030825306.1	XM_030969446.1
Aves	BNC2	Centrocercus_urophasianus	XP_042682734.1	XM_042826800.1
Aves	BNC2	Columba_livia	XP_021144477.1	XM_021288802.1
Aves	BNC2	Corvus_brachyrhynchos	XP_008630790.2	XM_008632568.2
Aves	BNC2	Corvus_moneduloides	XP_031953278.1	XM_032097387.1
Aves	BNC2	Coturnix_japonica	XP_032297115.1	XM_032441224.1
Aves	BNC2	Cuculus_canorus	XP_009554628.1	XM_009556333.1
Aves	BNC2	Cygnus_atratus	XP_035414474.1	XM_035558581.1
Aves	BNC2	Dryobates_pubescens	XP_009909156.1	XM_009910854.1
Aves	BNC2	Egretta_garzetta	XP_009638340.2	XM_009640045.2
Aves	BNC2	Ficedula_albicollis	XP_005060946.1	XM_005060889.2
Aves	BNC2	Gallus_gallus	XP_015135687.1	XM_015280201.2
Aves	BNC2	Haliaeetus_leucocephalus	XP_010560379.1	XM_010562077.1
Aves	BNC2	Lagopus_leucura	XP_042733399.1	XM_042877465.1
Aves	BNC2	Lonchura_striata_domestica	XP_021396523.1	XM_021540848.1
Aves	BNC2	Manacus_vitellinus	XP_008933023.2	XM_008934775.2
Aves	BNC2	Meleagris_gallopavo	XP_031413168.1	XM_031557308.1
Aves	BNC2	Melopsittacus_undulatus	XP_005155039.2	XM_005154982.3
Aves	BNC2	Nipponia_nippon	XP_009459421.1	XM_009461146.1
Aves	BNC2	Numida_meleagris	XP_021236195.1	XM_021380520.1
Aves	BNC2	Opisthocomus_hoazin	XP_009932783.1	XM_009934481.1
Aves	BNC2	Oxyura_jamaicensis	XP_035166018.1	XM_035310127.1
Aves	BNC2	Parus_major	XP_033376544.1	XM_033520653.1
Aves	BNC2	Phaethon_lepturus	XP_010294134.1	XM_010295832.1
Aves	BNC2	Phasianus_colchicus	XP_031465810.1	XM_031609950.1
Aves	BNC2	Pygoscelis_adeliae	XP_009326435.1	XM_009328160.1
Aves	BNC2	Serinus_canaria	XP_018773896.1	XM_018918351.2
Aves	BNC2	Strigops_habroptila	XP_030326339.1	XM_030470479.1
Aves	BNC2	Struthio_camelus_australis	XP_009677134.1	XM_009678839.1
Aves	BNC2	Taeniopygia_guttata	XP_002191192.4	XM_002191156.5
Aves	BNC2	Tyto_alba	XP_042660639.1	XM_042804705.1
Carnivora	BNC2	Acinonyx_jubatus	XP_026903009.1	XM_027047208.1
Carnivora	BNC2	Ailuropoda_melanoleuca	XP_034519835.1	XM_034663944.1
Carnivora	BNC2	Callorhinus_ursinus	XP_025743669.1	XM_025887884.1
Carnivora	BNC2	Canis_lupus_dingo	XP_035552921.1	XM_035697028.1
Carnivora	BNC2	Enhydra_lutris_kenyoni	XP_022373317.1	XM_022517609.1
Carnivora	BNC2	Eumetopias_jubatus	XP_027963124.1	XM_028107323.1
Carnivora	BNC2	Felis_catus	XP_003995539.2	XM_003995490.4
Carnivora	BNC2	Halichoerus_grypus	XP_035980259.1	XM_036124366.1
Carnivora	BNC2	Hyaena_hyaena	XP_039096864.1	XM_039240933.1
Carnivora	BNC2	Lontra_canadensis	XP_032736432.1	XM_032880541.1
Carnivora	BNC2	Mirounga_leonina	XP_034843839.1	XM_034987948.1
Carnivora	BNC2	Mustela_erminea	XP_032164794.1	XM_032308903.1
Carnivora	BNC2	Mustela_putorius_furo	XP_004765768.1	XM_004765711.2
Carnivora	BNC2	Neomonachus_schauinslandi	XP_044776520.1	XM_044920585.1
Carnivora	BNC2	Odobenus_rosmarus_divergens	XP_004404102.1	XM_004404045.1
Carnivora	BNC2	Panthera_leo	XP_042768920.1	XM_042912986.1
Carnivora	BNC2	Panthera_pardus	XP_019270963.1	XM_019415418.1
Carnivora	BNC2	Panthera_tigris	XP_042820220.1	XM_042964286.1
Carnivora	BNC2	Phoca_vitulina	XP_032248308.1	XM_032392417.1
Carnivora	BNC2	Puma_concolor	XP_025768398.1	XM_025912613.1
Carnivora	BNC2	Puma_yagouaroundi	XP_040337247.1	XM_040481313.1
Carnivora	BNC2	Suricata_suricatta	XP_029776242.1	XM_029920382.1
Carnivora	BNC2	Ursus_arctos_horribilis	XP_044242846.1	XM_044386911.1
Carnivora	BNC2	Ursus_maritimus	XP_040487393.1	XM_040631459.1
Carnivora	BNC2	Vulpes_lagopus	XP_041617427.1	XM_041761493.1
Carnivora	BNC2	Vulpes_vulpes	XP_025857225.1	XM_026001440.1
Carnivora	BNC2	Zalophus_californianus	XP_027472621.1	XM_027616820.1
Chiroptera	BNC2	Artibeus_jamaicensis	XP_036987951.1	XM_037132056.1
Chiroptera	BNC2	Desmodus_rotundus	XP_024414062.1	XM_024558294.1
Chiroptera	BNC2	Eptesicus_fuscus	XP_028006517.1	XM_028150716.1
Chiroptera	BNC2	Hipposideros_armiger	XP_019523360.1	XM_019667815.1
Chiroptera	BNC2	Miniopterus_natalensis	XP_016069966.1	XM_016214480.1
Chiroptera	BNC2	Molossus_molossus	XP_036117061.1	XM_036261168.1
Chiroptera	BNC2	Myotis_lucifugus	XP_023614682.1	XM_023758914.1
Chiroptera	BNC2	Myotis_myotis	XP_036187104.1	XM_036331211.1
Chiroptera	BNC2	Phyllostomus_discolor	XP_028366433.1	XM_028510632.2
Chiroptera	BNC2	Pteropus_vampyrus	XP_011363615.1	XM_011365313.2
Chiroptera	BNC2	Rhinolophus_ferrumequinum	XP_032977878.1	XM_033121987.1
Chiroptera	BNC2	Rousettus_aegyptiacus	XP_015992315.1	XM_016136829.2
Marsupialia	BNC2	Dromiciops_gliroides	XP_043831741.1	XM_043975806.1
Marsupialia	BNC2	Monodelphis_domestica	XP_007499665.1	XM_007499603.2
Marsupialia	BNC2	Sarcophilus_harrisii	XP_031817363.1	XM_031961503.1
Marsupialia	BNC2	Trichosurus_vulpecula	XP_036594587.1	XM_036738692.1
Marsupialia	BNC2	Vombatus_ursinus	XP_027718832.1	XM_027863031.1
Primates	BNC2	Aotus_nancymaae	XP_012308910.1	XM_012453487.1
Primates	BNC2	Callithrix_jacchus	XP_008995489.1	XM_008997241.4
Primates	BNC2	Carlito_syrichta	XP_021572738.1	XM_021717063.1
Primates	BNC2	Cebus_imitator	XP_017401415.1	XM_017545926.2
Primates	BNC2	Cercocebus_atys	XP_011911741.1	XM_012056351.1
Primates	BNC2	Chlorocebus_sabaeus	XP_007967358.2	XM_007969167.2
Primates	BNC2	Gorilla_gorilla	XP_018889678.1	XM_019034133.2
Primates	BNC2	Homo_sapiens	NP_060107.3	NM_017637.6
Primates	BNC2	Hylobates_moloch	XP_031994191.1	XM_032138300.1
Primates	BNC2	Macaca_fascicularis	XP_015292609.1	XM_015437123.1
Primates	BNC2	Macaca_mulatta	XP_014973134.1	XM_015117648.2
Primates	BNC2	Macaca_nemestrina	XP_011752017.1	XM_011753715.2
Primates	BNC2	Mandrillus_leucophaeus	XP_011846252.1	XM_011990862.1
Primates	BNC2	Microcebus_murinus	XP_012625134.1	XM_012769680.1
Primates	BNC2	Nomascus_leucogenys	XP_030673203.1	XM_030817343.1
Primates	BNC2	Otolemur_garnettii	XP_023364055.1	XM_023508287.1
Primates	BNC2	Pan_paniscus	XP_008974439.1	XM_008976191.2
Primates	BNC2	Pan_troglodytes	XP_520498.2	XM_520498.6
Primates	BNC2	Papio_anubis	XP_031510127.1	XM_031654267.1
Primates	BNC2	Piliocolobus_tephrosceles	XP_023052937.1	XM_023197169.2
Primates	BNC2	Pongo_abelii	XP_009242693.1	XM_009244418.2
Primates	BNC2	Propithecus_coquereli	XP_012520470.1	XM_012665016.1
Primates	BNC2	Rhinopithecus_roxellana	XP_010353325.1	XM_010355023.2
Primates	BNC2	Saimiri_boliviensis	XP_010337036.1	XM_010338734.2
Primates	BNC2	Sapajus_apella	XP_032156019.1	XM_032300128.1
Primates	BNC2	Theropithecus_gelada	XP_025215549.1	XM_025359764.1
Primates	BNC2	Trachypithecus_francoisi	XP_033093300.1	XM_033237409.1
Rodentia	BNC2	Arvicanthis_niloticus	XP_034359709.1	XM_034503818.1
Rodentia	BNC2	Arvicola_amphibius	XP_038190881.1	XM_038334953.1
Rodentia	BNC2	Castor_canadensis	XP_020031165.1	XM_020175576.1
Rodentia	BNC2	Cavia_porcellus	XP_013010531.1	XM_013155077.2
Rodentia	BNC2	Chinchilla_lanigera	XP_005388774.1	XM_005388717.2
Rodentia	BNC2	Cricetulus_griseus	XP_027293071.1	XM_027437270.2
Rodentia	BNC2	Dipodomys_ordii	XP_012876205.1	XM_013020751.1
Rodentia	BNC2	Fukomys_damarensis	XP_010629235.1	XM_010630933.1
Rodentia	BNC2	Heterocephalus_glaber	XP_021108538.1	XM_021252879.1
Rodentia	BNC2	Ictidomys_tridecemlineatus	XP_021575699.2	XM_021720024.2
Rodentia	BNC2	Jaculus_jaculus	XP_004658488.1	XM_004658431.1
Rodentia	BNC2	Marmota_flaviventris	XP_027806413.1	XM_027950612.2
Rodentia	BNC2	Marmota_marmota_marmota	XP_015358061.1	XM_015502575.1
Rodentia	BNC2	Meriones_unguiculatus	XP_021515323.1	XM_021659648.1
Rodentia	BNC2	Mesocricetus_auratus	XP_021089778.2	XM_021234119.2
Rodentia	BNC2	Microtus_ochrogaster	XP_026637585.1	XM_026781784.1
Rodentia	BNC2	Mus_caroli	XP_029332122.1	XM_029476262.1
Rodentia	BNC2	Mus_musculus	NP_001356012.1	NM_001369083.1
Rodentia	BNC2	Mus_pahari	XP_021055937.1	XM_021200278.2
Rodentia	BNC2	Nannospalax_galili	XP_008836011.3	XM_008837789.3
Rodentia	BNC2	Octodon_degus	XP_004631780.1	XM_004631723.3
Rodentia	BNC2	Onychomys_torridus	XP_036035875.1	XM_036179982.1
Rodentia	BNC2	Peromyscus_maniculatus_bairdii	XP_042127303.1	XM_042271369.1
Rodentia	BNC2	Rattus_norvegicus	XP_038965440.1	XM_039109512.1
Rodentia	BNC2	Rattus_rattus	XP_032745358.1	XM_032889467.1
Rodentia	BNC2	Urocitellus_parryii	XP_026254372.1	XM_026398587.1
Squamata	BNC2	Anolis_carolinensis	XP_016846454.1	XM_016990965.1
Squamata	BNC2	Crotalus_tigris	XP_039175334.1	XM_039319400.1
Squamata	BNC2	Gekko_japonicus	XP_015283235.1	XM_015427749.1
Squamata	BNC2	Lacerta_agilis	XP_033029509.1	XM_033173618.1
Squamata	BNC2	Notechis_scutatus	XP_026536047.1	XM_026680262.1
Squamata	BNC2	Pantherophis_guttatus	XP_034266377.1	XM_034410486.1
Squamata	BNC2	Podarcis_muralis	XP_028568183.1	XM_028712350.1
Squamata	BNC2	Pogona_vitticeps	XP_020653192.1	XM_020797533.1
Squamata	BNC2	Protobothrops_mucrosquamatus	XP_015672196.2	XM_015816710.2
Squamata	BNC2	Pseudonaja_textilis	XP_026574177.1	XM_026718392.1
Squamata	BNC2	Python_bivittatus	XP_007426437.1	XM_007426375.2
Squamata	BNC2	Zootoca_vivipara	XP_034996346.1	XM_035140455.1
Testudines	BNC2	Chelonia_mydas	XP_043403669.1	XM_043547734.1
Testudines	BNC2	Chelonoidis_abingdonii	XP_032657675.1	XM_032801784.1
Testudines	BNC2	Chrysemys_picta	XP_042706465.1	XM_042850531.1
Testudines	BNC2	Dermochelys_coriacea	XP_038259499.1	XM_038403571.2
Testudines	BNC2	Gopherus_evgoodei	XP_030423393.1	XM_030567533.1
Testudines	BNC2	Mauremys_reevesii	XP_039400106.1	XM_039544172.1
Testudines	BNC2	Pelodiscus_sinensis	XP_006117880.1	XM_006117818.3
Testudines	BNC2	Terrapene_carolina_triunguis	XP_024066851.1	XM_024211083.2
Testudines	BNC2	Trachemys_scripta_elegans	XP_034629948.1	XM_034774057.1
Afrotheria	BNIP1	Chrysochloris_asiatica	XP_006864865.1	XM_006864803.1
Afrotheria	BNIP1	Echinops_telfairi	XP_004696849.1	XM_004696792.1
Afrotheria	BNIP1	Elephantulus_edwardii	XP_006884419.1	XM_006884357.1
Afrotheria	BNIP1	Loxodonta_africana	XP_003404711.1	XM_003404663.3
Afrotheria	BNIP1	Orycteropus_afer_afer	XP_007949846.1	XM_007951655.2
Afrotheria	BNIP1	Trichechus_manatus_latirostris	XP_004371244.1	XM_004371187.2
Amphibia	BNIP1	Bufo_bufo	XP_040262254.1	XM_040406320.1
Amphibia	BNIP1	Geotrypetes_seraphini	XP_033783653.1	XM_033927762.1
Amphibia	BNIP1	Microcaecilia_unicolor	XP_030067675.1	XM_030211815.1
Amphibia	BNIP1	Nanorana_parkeri	XP_018414116.1	XM_018558614.1
Amphibia	BNIP1	Rana_temporaria	XP_040200483.1	XM_040344549.1
Amphibia	BNIP1	Rhinatrema_bivittatum	XP_029439820.1	XM_029583960.1
Amphibia	BNIP1	Xenopus_tropicalis	NP_001072901.1	NM_001079433.1
Artiodactyla	BNIP1	Balaenoptera_acutorostrata_scammoni	XP_007190378.1	XM_007190316.2
Artiodactyla	BNIP1	Bison_bison_bison	XP_010849601.1	XM_010851299.1
Artiodactyla	BNIP1	Bos_indicus_x_Bos_taurus	XP_027375930.1	XM_027520129.1
Artiodactyla	BNIP1	Bos_mutus	XP_005899838.1	XM_005899776.1
Artiodactyla	BNIP1	Bubalus_bubalis	XP_006058766.1	XM_006058704.2
Artiodactyla	BNIP1	Camelus_ferus	XP_006183492.1	XM_006183430.3
Artiodactyla	BNIP1	Capra_hircus	XP_005694594.1	XM_005694537.2
Artiodactyla	BNIP1	Cervus_elaphus	XP_043743522.1	XM_043887587.1
Artiodactyla	BNIP1	Lipotes_vexillifer	XP_007465605.1	XM_007465543.1
Artiodactyla	BNIP1	Monodon_monoceros	XP_029072353.1	XM_029216520.1
Artiodactyla	BNIP1	Neophocaena_asiaeorientalis_asiaeorientalis	XP_024609118.1	XM_024753350.1
Artiodactyla	BNIP1	Orcinus_orca	XP_004272057.1	XM_004272009.3
Artiodactyla	BNIP1	Ovis_aries	XP_004016922.1	XM_004016873.5
Artiodactyla	BNIP1	Physeter_catodon	XP_007127612.1	XM_007127550.3
Artiodactyla	BNIP1	Sus_scrofa	XP_003134092.3	XM_003134044.6
Artiodactyla	BNIP1	Tursiops_truncatus	XP_019801621.1	XM_019946062.2
Artiodactyla	BNIP1	Vicugna_pacos	XP_006199036.1	XM_006198974.3
Aves	BNIP1	Anas_platyrhynchos	XP_027324094.1	XM_027468293.2
Aves	BNIP1	Aptenodytes_forsteri	XP_009284023.1	XM_009285748.2
Aves	BNIP1	Aquila_chrysaetos_chrysaetos	XP_029854240.1	XM_029998380.2
Aves	BNIP1	Aythya_fuligula	XP_032053131.1	XM_032197240.1
Aves	BNIP1	Calidris_pugnax	XP_014803381.1	XM_014947895.1
Aves	BNIP1	Calypte_anna	XP_030315207.1	XM_030459347.1
Aves	BNIP1	Camarhynchus_parvulus	XP_030813229.1	XM_030957369.1
Aves	BNIP1	Centrocercus_urophasianus	XP_042682215.1	XM_042826281.1
Aves	BNIP1	Chlamydotis_macqueenii	XP_010115760.1	XM_010117458.1
Aves	BNIP1	Columba_livia	XP_021152888.1	XM_021297213.1
Aves	BNIP1	Corvus_brachyrhynchos	XP_008627322.1	XM_008629100.2
Aves	BNIP1	Corvus_moneduloides	XP_031981166.1	XM_032125275.1
Aves	BNIP1	Coturnix_japonica	XP_015731567.1	XM_015876081.2
Aves	BNIP1	Cuculus_canorus	XP_009566329.1	XM_009568034.1
Aves	BNIP1	Cygnus_atratus	XP_035415636.1	XM_035559743.1
Aves	BNIP1	Dryobates_pubescens	XP_009903015.1	XM_009904713.1
Aves	BNIP1	Egretta_garzetta	XP_009645385.1	XM_009647090.2
Aves	BNIP1	Ficedula_albicollis	XP_005053808.1	XM_005053751.2
Aves	BNIP1	Gallus_gallus	XP_040538980.1	XM_040683046.1
Aves	BNIP1	Geospiza_fortis	XP_030911078.1	XM_031055218.1
Aves	BNIP1	Haliaeetus_leucocephalus	XP_010577366.1	XM_010579064.1
Aves	BNIP1	Lagopus_leucura	XP_042736587.1	XM_042880653.1
Aves	BNIP1	Lonchura_striata_domestica	XP_021387815.1	XM_021532140.1
Aves	BNIP1	Manacus_vitellinus	XP_029816151.1	XM_029960291.1
Aves	BNIP1	Meleagris_gallopavo	XP_010717353.1	XM_010719051.2
Aves	BNIP1	Melopsittacus_undulatus	XP_033923082.1	XM_034067191.1
Aves	BNIP1	Merops_nubicus	XP_008943708.1	XM_008945460.1
Aves	BNIP1	Nipponia_nippon	XP_009470452.1	XM_009472177.1
Aves	BNIP1	Numida_meleagris	XP_021266128.1	XM_021410453.1
Aves	BNIP1	Opisthocomus_hoazin	XP_009929438.1	XM_009931136.1
Aves	BNIP1	Oxyura_jamaicensis	XP_035194771.1	XM_035338880.1
Aves	BNIP1	Parus_major	XP_015496922.1	XM_015641436.3
Aves	BNIP1	Phasianus_colchicus	XP_031453963.1	XM_031598103.1
Aves	BNIP1	Pygoscelis_adeliae	XP_009316825.1	XM_009318550.1
Aves	BNIP1	Serinus_canaria	XP_009097547.2	XM_009099299.3
Aves	BNIP1	Strigops_habroptila	XP_030360515.1	XM_030504655.1
Aves	BNIP1	Struthio_camelus_australis	XP_009670680.1	XM_009672385.1
Aves	BNIP1	Taeniopygia_guttata	NP_001232338.1	NM_001245409.1
Aves	BNIP1	Tyto_alba	XP_042646363.1	XM_042790429.1
Aves	BNIP1	Zonotrichia_albicollis	XP_014126685.1	XM_014271210.2
Carnivora	BNIP1	Acinonyx_jubatus	XP_026890445.1	XM_027034644.1
Carnivora	BNIP1	Ailuropoda_melanoleuca	XP_002916970.1	XM_002916924.4
Carnivora	BNIP1	Callorhinus_ursinus	XP_025722813.1	XM_025867028.1
Carnivora	BNIP1	Canis_lupus_dingo	XP_025289893.1	XM_025434108.2
Carnivora	BNIP1	Enhydra_lutris_kenyoni	XP_022348709.1	XM_022493001.1
Carnivora	BNIP1	Eumetopias_jubatus	XP_027958650.1	XM_028102849.1
Carnivora	BNIP1	Felis_catus	XP_003981309.1	XM_003981260.4
Carnivora	BNIP1	Halichoerus_grypus	XP_035976233.1	XM_036120340.1
Carnivora	BNIP1	Hyaena_hyaena	XP_039091685.1	XM_039235754.1
Carnivora	BNIP1	Leptonychotes_weddellii	XP_006738011.1	XM_006737948.2
Carnivora	BNIP1	Lontra_canadensis	XP_032707722.1	XM_032851831.1
Carnivora	BNIP1	Mirounga_leonina	XP_034870402.1	XM_035014511.1
Carnivora	BNIP1	Mustela_erminea	XP_032190788.1	XM_032334897.1
Carnivora	BNIP1	Mustela_putorius_furo	XP_004737649.1	XM_004737592.2
Carnivora	BNIP1	Neomonachus_schauinslandi	XP_021554098.1	XM_021698423.1
Carnivora	BNIP1	Odobenus_rosmarus_divergens	XP_004392048.1	XM_004391991.2
Carnivora	BNIP1	Panthera_leo	XP_042802397.1	XM_042946463.1
Carnivora	BNIP1	Panthera_pardus	XP_019305882.1	XM_019450337.1
Carnivora	BNIP1	Panthera_tigris	XP_007082854.1	XM_007082792.3
Carnivora	BNIP1	Phoca_vitulina	XP_032259621.1	XM_032403730.1
Carnivora	BNIP1	Puma_concolor	XP_025780217.1	XM_025924432.1
Carnivora	BNIP1	Puma_yagouaroundi	XP_040301143.1	XM_040445209.1
Carnivora	BNIP1	Suricata_suricatta	XP_029798701.1	XM_029942841.1
Carnivora	BNIP1	Ursus_arctos_horribilis	XP_026366773.1	XM_026510988.2
Carnivora	BNIP1	Ursus_maritimus	XP_008690587.2	XM_008692365.2
Carnivora	BNIP1	Vulpes_lagopus	XP_041605145.1	XM_041749211.1
Carnivora	BNIP1	Vulpes_vulpes	XP_025862753.1	XM_026006968.1
Carnivora	BNIP1	Zalophus_californianus	XP_027461086.1	XM_027605285.2
Chiroptera	BNIP1	Artibeus_jamaicensis	XP_036983826.1	XM_037127931.1
Chiroptera	BNIP1	Desmodus_rotundus	XP_024432686.1	XM_024576918.1
Chiroptera	BNIP1	Eptesicus_fuscus	XP_008145823.1	XM_008147601.2
Chiroptera	BNIP1	Hipposideros_armiger	XP_019491519.1	XM_019635974.1
Chiroptera	BNIP1	Miniopterus_natalensis	XP_016066729.1	XM_016211243.1
Chiroptera	BNIP1	Molossus_molossus	XP_036096371.1	XM_036240478.1
Chiroptera	BNIP1	Myotis_lucifugus	XP_006097722.1	XM_006097660.3
Chiroptera	BNIP1	Myotis_myotis	XP_036169462.1	XM_036313569.1
Chiroptera	BNIP1	Phyllostomus_discolor	XP_028384146.1	XM_028528345.2
Chiroptera	BNIP1	Pteropus_vampyrus	XP_023392919.1	XM_023537151.1
Chiroptera	BNIP1	Rhinolophus_ferrumequinum	XP_032952881.1	XM_033096990.1
Chiroptera	BNIP1	Rousettus_aegyptiacus	XP_016000595.1	XM_016145109.2
Marsupialia	BNIP1	Dromiciops_gliroides	XP_043841535.1	XM_043985600.1
Marsupialia	BNIP1	Gracilinanus_agilis	XP_044517613.1	XM_044661678.1
Marsupialia	BNIP1	Monodelphis_domestica	XP_001370560.1	XM_001370523.3
Marsupialia	BNIP1	Phascolarctos_cinereus	XP_020824772.1	XM_020969113.1
Marsupialia	BNIP1	Sarcophilus_harrisii	XP_003756880.1	XM_003756832.4
Marsupialia	BNIP1	Trichosurus_vulpecula	XP_036607478.1	XM_036751583.1
Marsupialia	BNIP1	Vombatus_ursinus	XP_027697461.1	XM_027841660.1
Perissodactyla	BNIP1	Ceratotherium_simum_simum	XP_004428571.1	XM_004428514.2
Perissodactyla	BNIP1	Equus_asinus	XP_014706330.1	XM_014850844.2
Perissodactyla	BNIP1	Equus_caballus	XP_023472990.1	XM_023617222.1
Perissodactyla	BNIP1	Equus_przewalskii	XP_008508136.1	XM_008509914.1
Primates	BNIP1	Aotus_nancymaae	XP_012316580.1	XM_012461157.1
Primates	BNIP1	Callithrix_jacchus	XP_002744613.1	XM_002744567.5
Primates	BNIP1	Carlito_syrichta	XP_008067998.1	XM_008069807.1
Primates	BNIP1	Cebus_imitator	XP_017390580.1	XM_017535091.2
Primates	BNIP1	Cercocebus_atys	XP_011906423.1	XM_012051033.1
Primates	BNIP1	Chlorocebus_sabaeus	XP_008013505.1	XM_008015314.2
Primates	BNIP1	Gorilla_gorilla	XP_004043060.1	XM_004043012.2
Primates	BNIP1	Homo_sapiens	NP_001196.2	NM_001205.3
Primates	BNIP1	Hylobates_moloch	XP_032014539.1	XM_032158648.1
Primates	BNIP1	Macaca_fascicularis	XP_005558597.1	XM_005558540.2
Primates	BNIP1	Macaca_mulatta	XP_001096579.1	XM_001096579.4
Primates	BNIP1	Macaca_nemestrina	XP_011738391.1	XM_011740089.2
Primates	BNIP1	Mandrillus_leucophaeus	XP_011843084.1	XM_011987694.1
Primates	BNIP1	Microcebus_murinus	XP_012620958.1	XM_012765504.2
Primates	BNIP1	Nomascus_leucogenys	XP_030680862.1	XM_030825002.1
Primates	BNIP1	Otolemur_garnettii	XP_003781983.1	XM_003781935.3
Primates	BNIP1	Pan_paniscus	XP_003814049.1	XM_003814001.3
Primates	BNIP1	Pan_troglodytes	XP_003311012.1	XM_003310964.3
Primates	BNIP1	Papio_anubis	XP_003900578.1	XM_003900529.3
Primates	BNIP1	Piliocolobus_tephrosceles	XP_023074725.1	XM_023218957.2
Primates	BNIP1	Pongo_abelii	XP_002816253.1	XM_002816207.2
Primates	BNIP1	Propithecus_coquereli	XP_012505194.1	XM_012649740.1
Primates	BNIP1	Rhinopithecus_bieti	XP_017714771.1	XM_017859282.1
Primates	BNIP1	Rhinopithecus_roxellana	XP_010371635.1	XM_010373333.2
Primates	BNIP1	Saimiri_boliviensis	XP_003936189.1	XM_003936140.2
Primates	BNIP1	Sapajus_apella	XP_032116263.1	XM_032260372.1
Primates	BNIP1	Theropithecus_gelada	XP_025243678.1	XM_025387893.1
Primates	BNIP1	Trachypithecus_francoisi	XP_033036208.1	XM_033180317.1
Rodentia	BNIP1	Arvicanthis_niloticus	XP_034363799.1	XM_034507908.1
Rodentia	BNIP1	Arvicola_amphibius	XP_038184907.1	XM_038328979.1
Rodentia	BNIP1	Castor_canadensis	XP_020039183.1	XM_020183594.1
Rodentia	BNIP1	Cavia_porcellus	XP_003473263.1	XM_003473215.4
Rodentia	BNIP1	Chinchilla_lanigera	XP_005376406.1	XM_005376349.2
Rodentia	BNIP1	Cricetulus_griseus	XP_003500870.1	XM_003500822.5
Rodentia	BNIP1	Dipodomys_ordii	XP_012871422.1	XM_013015968.1
Rodentia	BNIP1	Fukomys_damarensis	XP_010620467.1	XM_010622165.3
Rodentia	BNIP1	Heterocephalus_glaber	XP_004836426.1	XM_004836369.3
Rodentia	BNIP1	Ictidomys_tridecemlineatus	XP_005334172.1	XM_005334115.4
Rodentia	BNIP1	Jaculus_jaculus	XP_004665072.1	XM_004665015.1
Rodentia	BNIP1	Marmota_flaviventris	XP_027794383.1	XM_027938582.2
Rodentia	BNIP1	Marmota_marmota_marmota	XP_015348095.1	XM_015492609.1
Rodentia	BNIP1	Meriones_unguiculatus	XP_021491280.1	XM_021635605.1
Rodentia	BNIP1	Mesocricetus_auratus	XP_005087060.1	XM_005087003.4
Rodentia	BNIP1	Microtus_ochrogaster	XP_005349077.1	XM_005349020.2
Rodentia	BNIP1	Mus_caroli	XP_021041622.1	XM_021185963.2
Rodentia	BNIP1	Mus_musculus	NP_742161.4	NM_172149.5
Rodentia	BNIP1	Mus_pahari	XP_021077490.1	XM_021221831.2
Rodentia	BNIP1	Nannospalax_galili	XP_008848996.1	XM_008850774.3
Rodentia	BNIP1	Octodon_degus	XP_004644892.1	XM_004644835.2
Rodentia	BNIP1	Onychomys_torridus	XP_036053816.1	XM_036197923.1
Rodentia	BNIP1	Peromyscus_leucopus	XP_028749186.1	XM_028893353.2
Rodentia	BNIP1	Peromyscus_maniculatus_bairdii	XP_006978928.1	XM_006978866.3
Rodentia	BNIP1	Rattus_norvegicus	NP_543173.1	NM_080897.1
Rodentia	BNIP1	Rattus_rattus	XP_032769532.1	XM_032913641.1
Rodentia	BNIP1	Urocitellus_parryii	XP_026257107.1	XM_026401322.1
Squamata	BNIP1	Anolis_carolinensis	XP_003217393.1	XM_003217345.3
Squamata	BNIP1	Crotalus_tigris	XP_039208051.1	XM_039352117.1
Squamata	BNIP1	Gekko_japonicus	XP_015263188.1	XM_015407702.1
Squamata	BNIP1	Lacerta_agilis	XP_032995849.1	XM_033139958.1
Squamata	BNIP1	Notechis_scutatus	XP_026543956.1	XM_026688171.1
Squamata	BNIP1	Pantherophis_guttatus	XP_034261344.1	XM_034405453.1
Squamata	BNIP1	Pogona_vitticeps	XP_020662454.1	XM_020806795.1
Squamata	BNIP1	Protobothrops_mucrosquamatus	XP_015674151.1	XM_015818665.1
Squamata	BNIP1	Pseudonaja_textilis	XP_026552174.1	XM_026696389.1
Squamata	BNIP1	Python_bivittatus	XP_007425943.1	XM_007425881.2
Squamata	BNIP1	Thamnophis_elegans	XP_032067589.1	XM_032211698.1
Squamata	BNIP1	Zootoca_vivipara	XP_034961196.1	XM_035105305.1
Testudines	BNIP1	Chelonia_mydas	XP_007062423.1	XM_007062361.4
Testudines	BNIP1	Chelonoidis_abingdonii	XP_032657367.1	XM_032801476.1
Testudines	BNIP1	Chrysemys_picta	XP_005298117.1	XM_005298060.4
Testudines	BNIP1	Dermochelys_coriacea	XP_038270707.1	XM_038414779.2
Testudines	BNIP1	Gopherus_evgoodei	XP_030429146.1	XM_030573286.1
Testudines	BNIP1	Mauremys_reevesii	XP_039342635.1	XM_039486701.1
Testudines	BNIP1	Pelodiscus_sinensis	XP_006138199.1	XM_006138137.3
Testudines	BNIP1	Terrapene_carolina_triunguis	XP_024055111.1	XM_024199343.1
Testudines	BNIP1	Trachemys_scripta_elegans	XP_034635595.1	XM_034779704.1
Afrotheria	BNIP2	Chrysochloris_asiatica	XP_006831651.1	XM_006831588.1
Afrotheria	BNIP2	Echinops_telfairi	XP_004709521.1	XM_004709464.1
Afrotheria	BNIP2	Elephantulus_edwardii	XP_006902844.1	XM_006902782.1
Afrotheria	BNIP2	Loxodonta_africana	XP_003418448.2	XM_003418400.3
Afrotheria	BNIP2	Orycteropus_afer_afer	XP_042639024.1	XM_042783090.1
Afrotheria	BNIP2	Trichechus_manatus_latirostris	XP_004374675.1	XM_004374618.3
Amphibia	BNIP2	Bufo_bufo	XP_040269766.1	XM_040413832.1
Amphibia	BNIP2	Geotrypetes_seraphini	XP_033776190.1	XM_033920299.1
Amphibia	BNIP2	Microcaecilia_unicolor	XP_030044315.1	XM_030188455.1
Amphibia	BNIP2	Nanorana_parkeri	XP_018407784.1	XM_018552282.1
Amphibia	BNIP2	Rana_temporaria	XP_040198765.1	XM_040342831.1
Amphibia	BNIP2	Rhinatrema_bivittatum	XP_029430262.1	XM_029574402.1
Amphibia	BNIP2	Xenopus_tropicalis	XP_012825847.1	XM_012970393.3
Artiodactyla	BNIP2	Balaenoptera_acutorostrata_scammoni	XP_028022486.1	XM_028166685.1
Artiodactyla	BNIP2	Bos_indicus_x_Bos_taurus	XP_027409666.1	XM_027553865.1
Artiodactyla	BNIP2	Bos_mutus	XP_014336322.1	XM_014480836.1
Artiodactyla	BNIP2	Bubalus_bubalis	XP_025116315.1	XM_025260530.1
Artiodactyla	BNIP2	Camelus_ferus	XP_006182402.1	XM_006182340.3
Artiodactyla	BNIP2	Capra_hircus	XP_005685755.2	XM_005685698.3
Artiodactyla	BNIP2	Cervus_elaphus	XP_043774888.1	XM_043918953.1
Artiodactyla	BNIP2	Lipotes_vexillifer	XP_007458948.1	XM_007458886.1
Artiodactyla	BNIP2	Monodon_monoceros	XP_029095143.1	XM_029239310.1
Artiodactyla	BNIP2	Neophocaena_asiaeorientalis_asiaeorientalis	XP_024590997.1	XM_024735229.1
Artiodactyla	BNIP2	Orcinus_orca	XP_033292939.1	XM_033437048.1
Artiodactyla	BNIP2	Ovis_aries	XP_027827580.2	XM_027971779.2
Artiodactyla	BNIP2	Physeter_catodon	XP_028350693.1	XM_028494892.1
Artiodactyla	BNIP2	Sus_scrofa	XP_003121517.2	XM_003121469.4
Artiodactyla	BNIP2	Tursiops_truncatus	XP_019802983.2	XM_019947424.2
Artiodactyla	BNIP2	Vicugna_pacos	XP_006211054.1	XM_006210992.3
Aves	BNIP2	Acanthisitta_chloris	XP_009069580.1	XM_009071332.1
Aves	BNIP2	Anas_platyrhynchos	XP_027321367.1	XM_027465566.2
Aves	BNIP2	Anser_cygnoides_domesticus	XP_013032905.1	XM_013177451.1
Aves	BNIP2	Apaloderma_vittatum	XP_009873627.1	XM_009875325.1
Aves	BNIP2	Aptenodytes_forsteri	XP_009286099.1	XM_009287824.2
Aves	BNIP2	Aquila_chrysaetos_chrysaetos	XP_029870155.1	XM_030014295.2
Aves	BNIP2	Aythya_fuligula	XP_032050618.1	XM_032194727.1
Aves	BNIP2	Buceros_rhinoceros_silvestris	XP_010132917.1	XM_010134615.1
Aves	BNIP2	Calidris_pugnax	XP_014800076.1	XM_014944590.1
Aves	BNIP2	Calypte_anna	XP_030312747.1	XM_030456887.1
Aves	BNIP2	Camarhynchus_parvulus	XP_030811098.1	XM_030955238.1
Aves	BNIP2	Centrocercus_urophasianus	XP_042680261.1	XM_042824327.1
Aves	BNIP2	Chlamydotis_macqueenii	XP_010124225.1	XM_010125923.1
Aves	BNIP2	Columba_livia	XP_005511171.1	XM_005511114.2
Aves	BNIP2	Corvus_brachyrhynchos	XP_017592959.1	XM_017737470.1
Aves	BNIP2	Corvus_moneduloides	XP_031978875.1	XM_032122984.1
Aves	BNIP2	Coturnix_japonica	XP_015728138.1	XM_015872652.2
Aves	BNIP2	Cuculus_canorus	XP_009553618.1	XM_009555323.1
Aves	BNIP2	Cygnus_atratus	XP_035409775.1	XM_035553882.1
Aves	BNIP2	Dryobates_pubescens	XP_009909564.1	XM_009911262.1
Aves	BNIP2	Egretta_garzetta	XP_035755505.1	XM_035899612.1
Aves	BNIP2	Eurypyga_helias	XP_010158421.1	XM_010160119.1
Aves	BNIP2	Ficedula_albicollis	XP_016156463.1	XM_016300977.1
Aves	BNIP2	Fulmarus_glacialis	XP_009572731.1	XM_009574436.1
Aves	BNIP2	Gallus_gallus	XP_015134493.1	XM_015279007.3
Aves	BNIP2	Gavia_stellata	XP_009809845.1	XM_009811543.1
Aves	BNIP2	Geospiza_fortis	XP_030916884.1	XM_031061024.1
Aves	BNIP2	Haliaeetus_leucocephalus	XP_010570042.1	XM_010571740.1
Aves	BNIP2	Lagopus_leucura	XP_042731715.1	XM_042875781.1
Aves	BNIP2	Leptosomus_discolor	XP_009959080.1	XM_009960778.1
Aves	BNIP2	Lonchura_striata_domestica	XP_021409962.1	XM_021554287.1
Aves	BNIP2	Manacus_vitellinus	XP_017936985.1	XM_018081496.2
Aves	BNIP2	Meleagris_gallopavo	XP_031411138.1	XM_031555278.1
Aves	BNIP2	Melopsittacus_undulatus	XP_030901836.1	XM_031045976.2
Aves	BNIP2	Merops_nubicus	XP_008945703.1	XM_008947455.1
Aves	BNIP2	Mesitornis_unicolor	XP_010191315.1	XM_010193013.1
Aves	BNIP2	Nestor_notabilis	XP_010021034.1	XM_010022732.1
Aves	BNIP2	Nipponia_nippon	XP_009467963.1	XM_009469688.1
Aves	BNIP2	Nothoprocta_perdicaria	XP_025908265.1	XM_026052480.1
Aves	BNIP2	Numida_meleagris	XP_021263294.1	XM_021407619.1
Aves	BNIP2	Opisthocomus_hoazin	XP_009941612.1	XM_009943310.1
Aves	BNIP2	Oxyura_jamaicensis	XP_035191639.1	XM_035335748.1
Aves	BNIP2	Parus_major	XP_033372781.1	XM_033516890.1
Aves	BNIP2	Phaethon_lepturus	XP_010288098.1	XM_010289796.1
Aves	BNIP2	Phalacrocorax_carbo	XP_009510923.1	XM_009512628.1
Aves	BNIP2	Phasianus_colchicus	XP_031472291.1	XM_031616431.1
Aves	BNIP2	Pygoscelis_adeliae	XP_009328318.1	XM_009330043.1
Aves	BNIP2	Serinus_canaria	XP_030084181.1	XM_030228321.1
Aves	BNIP2	Strigops_habroptila	XP_030353461.1	XM_030497601.1
Aves	BNIP2	Struthio_camelus_australis	XP_009679792.1	XM_009681497.1
Aves	BNIP2	Taeniopygia_guttata	XP_030136850.3	XM_030280990.3
Aves	BNIP2	Tinamus_guttatus	XP_010213021.1	XM_010214719.1
Aves	BNIP2	Tyto_alba	XP_042659719.1	XM_042803785.1
Aves	BNIP2	Zonotrichia_albicollis	XP_005490332.1	XM_005490275.2
Carnivora	BNIP2	Acinonyx_jubatus	XP_014926390.2	XM_015070904.2
Carnivora	BNIP2	Ailuropoda_melanoleuca	XP_034516793.1	XM_034660902.1
Carnivora	BNIP2	Callorhinus_ursinus	XP_025740012.1	XM_025884227.1
Carnivora	BNIP2	Canis_lupus_dingo	XP_035564560.1	XM_035708667.1
Carnivora	BNIP2	Eumetopias_jubatus	XP_027955925.1	XM_028100124.1
Carnivora	BNIP2	Felis_catus	XP_023111932.1	XM_023256164.1
Carnivora	BNIP2	Halichoerus_grypus	XP_035962965.1	XM_036107072.1
Carnivora	BNIP2	Hyaena_hyaena	XP_039086562.1	XM_039230631.1
Carnivora	BNIP2	Leptonychotes_weddellii	XP_030892045.1	XM_031036185.1
Carnivora	BNIP2	Lontra_canadensis	XP_032720708.1	XM_032864817.1
Carnivora	BNIP2	Mirounga_leonina	XP_034850379.1	XM_034994488.1
Carnivora	BNIP2	Mustela_erminea	XP_032198611.1	XM_032342720.1
Carnivora	BNIP2	Mustela_putorius_furo	XP_012915031.1	XM_013059577.1
Carnivora	BNIP2	Neomonachus_schauinslandi	XP_044773728.1	XM_044917793.1
Carnivora	BNIP2	Odobenus_rosmarus_divergens	XP_012420104.1	XM_012564650.1
Carnivora	BNIP2	Panthera_leo	XP_042797802.1	XM_042941868.1
Carnivora	BNIP2	Panthera_pardus	XP_019296868.1	XM_019441323.1
Carnivora	BNIP2	Panthera_tigris	XP_042844674.1	XM_042988740.1
Carnivora	BNIP2	Phoca_vitulina	XP_032273131.1	XM_032417240.1
Carnivora	BNIP2	Puma_concolor	XP_025774988.1	XM_025919203.1
Carnivora	BNIP2	Puma_yagouaroundi	XP_040348779.1	XM_040492845.1
Carnivora	BNIP2	Suricata_suricatta	XP_029807270.1	XM_029951410.1
Carnivora	BNIP2	Ursus_arctos_horribilis	XP_044247005.1	XM_044391070.1
Carnivora	BNIP2	Ursus_maritimus	XP_040476510.1	XM_040620576.1
Carnivora	BNIP2	Vulpes_lagopus	XP_041599982.1	XM_041744048.1
Carnivora	BNIP2	Vulpes_vulpes	XP_025850806.1	XM_025995021.1
Carnivora	BNIP2	Zalophus_californianus	XP_027425071.1	XM_027569270.2
Chiroptera	BNIP2	Artibeus_jamaicensis	XP_037006932.1	XM_037151037.1
Chiroptera	BNIP2	Desmodus_rotundus	XP_024423436.1	XM_024567668.1
Chiroptera	BNIP2	Eptesicus_fuscus	XP_008137396.1	XM_008139174.2
Chiroptera	BNIP2	Hipposideros_armiger	XP_019513090.1	XM_019657545.1
Chiroptera	BNIP2	Miniopterus_natalensis	XP_016064045.1	XM_016208559.1
Chiroptera	BNIP2	Molossus_molossus	XP_036114666.1	XM_036258773.1
Chiroptera	BNIP2	Myotis_lucifugus	XP_006104735.1	XM_006104673.3
Chiroptera	BNIP2	Myotis_myotis	XP_036159235.1	XM_036303342.1
Chiroptera	BNIP2	Phyllostomus_discolor	XP_028361821.1	XM_028506020.2
Chiroptera	BNIP2	Pteropus_vampyrus	XP_011361700.1	XM_011363398.2
Chiroptera	BNIP2	Rhinolophus_ferrumequinum	XP_032963442.1	XM_033107551.1
Chiroptera	BNIP2	Rousettus_aegyptiacus	XP_015982391.1	XM_016126905.2
Marsupialia	BNIP2	Dromiciops_gliroides	XP_043841719.1	XM_043985784.1
Marsupialia	BNIP2	Gracilinanus_agilis	XP_044518379.1	XM_044662444.1
Marsupialia	BNIP2	Monodelphis_domestica	XP_007479571.1	XM_007479509.2
Marsupialia	BNIP2	Phascolarctos_cinereus	XP_020824307.1	XM_020968648.1
Marsupialia	BNIP2	Sarcophilus_harrisii	XP_012398414.2	XM_012542960.3
Marsupialia	BNIP2	Trichosurus_vulpecula	XP_036590962.1	XM_036735067.1
Marsupialia	BNIP2	Vombatus_ursinus	XP_027707640.1	XM_027851839.1
Perissodactyla	BNIP2	Ceratotherium_simum_simum	XP_004421698.1	XM_004421641.2
Perissodactyla	BNIP2	Equus_asinus	XP_044620725.1	XM_044764790.1
Perissodactyla	BNIP2	Equus_caballus	XP_023472241.1	XM_023616473.1
Perissodactyla	BNIP2	Equus_przewalskii	XP_008538168.1	XM_008539946.1
Primates	BNIP2	Aotus_nancymaae	XP_021521907.1	XM_021666232.1
Primates	BNIP2	Callithrix_jacchus	XP_017833245.1	XM_017977756.2
Primates	BNIP2	Carlito_syrichta	XP_008069574.1	XM_008071383.1
Primates	BNIP2	Cebus_imitator	XP_017387403.2	XM_017531914.2
Primates	BNIP2	Cercocebus_atys	XP_011948524.1	XM_012093134.1
Primates	BNIP2	Chlorocebus_sabaeus	XP_008014589.1	XM_008016398.2
Primates	BNIP2	Gorilla_gorilla	XP_030858019.1	XM_031002159.1
Primates	BNIP2	Homo_sapiens	NP_001307604.2	NM_001320675.4
Primates	BNIP2	Hylobates_moloch	XP_032031890.1	XM_032175999.1
Primates	BNIP2	Macaca_fascicularis	XP_005559746.1	XM_005559689.2
Primates	BNIP2	Macaca_mulatta	XP_001100604.1	XM_001100604.4
Primates	BNIP2	Mandrillus_leucophaeus	XP_011838592.1	XM_011983202.1
Primates	BNIP2	Nomascus_leucogenys	XP_003267102.2	XM_003267054.4
Primates	BNIP2	Otolemur_garnettii	XP_012657395.1	XM_012801941.1
Primates	BNIP2	Pan_paniscus	XP_014196999.1	XM_014341513.3
Primates	BNIP2	Pan_troglodytes	XP_016783802.1	XM_016928313.2
Primates	BNIP2	Piliocolobus_tephrosceles	XP_023084325.2	XM_023228557.2
Primates	BNIP2	Pongo_abelii	XP_024088084.1	XM_024232316.1
Primates	BNIP2	Rhinopithecus_bieti	XP_017751451.1	XM_017895962.1
Primates	BNIP2	Rhinopithecus_roxellana	XP_030786422.1	XM_030930562.1
Primates	BNIP2	Saimiri_boliviensis	XP_003929040.1	XM_003928991.3
Primates	BNIP2	Sapajus_apella	XP_032153178.1	XM_032297287.1
Primates	BNIP2	Theropithecus_gelada	XP_025245733.1	XM_025389948.1
Primates	BNIP2	Trachypithecus_francoisi	XP_033045796.1	XM_033189905.1
Rodentia	BNIP2	Arvicanthis_niloticus	XP_034347627.1	XM_034491736.1
Rodentia	BNIP2	Arvicola_amphibius	XP_038180013.1	XM_038324085.1
Rodentia	BNIP2	Castor_canadensis	XP_020037864.1	XM_020182275.1
Rodentia	BNIP2	Cavia_porcellus	XP_005000827.1	XM_005000770.3
Rodentia	BNIP2	Chinchilla_lanigera	XP_005393884.1	XM_005393827.2
Rodentia	BNIP2	Cricetulus_griseus	XP_027267049.1	XM_027411248.2
Rodentia	BNIP2	Dipodomys_ordii	XP_012865392.1	XM_013009938.1
Rodentia	BNIP2	Fukomys_damarensis	XP_010639539.1	XM_010641237.3
Rodentia	BNIP2	Heterocephalus_glaber	XP_004855778.1	XM_004855721.2
Rodentia	BNIP2	Ictidomys_tridecemlineatus	XP_013215352.1	XM_013359898.3
Rodentia	BNIP2	Jaculus_jaculus	XP_004662565.1	XM_004662508.1
Rodentia	BNIP2	Marmota_flaviventris	XP_027781662.1	XM_027925861.1
Rodentia	BNIP2	Meriones_unguiculatus	XP_021490054.1	XM_021634379.1
Rodentia	BNIP2	Mesocricetus_auratus	XP_021086007.1	XM_021230348.2
Rodentia	BNIP2	Microtus_ochrogaster	XP_005347732.1	XM_005347675.2
Rodentia	BNIP2	Mus_caroli	XP_021027295.1	XM_021171636.1
Rodentia	BNIP2	Mus_musculus	NP_001008239.1	NM_001008238.3
Rodentia	BNIP2	Mus_pahari	XP_021061940.1	XM_021206281.2
Rodentia	BNIP2	Nannospalax_galili	XP_008835098.1	XM_008836876.3
Rodentia	BNIP2	Octodon_degus	XP_004628917.1	XM_004628860.2
Rodentia	BNIP2	Onychomys_torridus	XP_036048894.1	XM_036193001.1
Rodentia	BNIP2	Peromyscus_leucopus	XP_028721769.1	XM_028865936.2
Rodentia	BNIP2	Peromyscus_maniculatus_bairdii	XP_006979349.1	XM_006979287.3
Rodentia	BNIP2	Rattus_norvegicus	XP_006243433.1	XM_006243371.4
Rodentia	BNIP2	Rattus_rattus	XP_032767329.1	XM_032911438.1
Rodentia	BNIP2	Urocitellus_parryii	XP_026240672.1	XM_026384887.1
Squamata	BNIP2	Anolis_carolinensis	XP_016852612.1	XM_016997123.1
Squamata	BNIP2	Crotalus_tigris	XP_039196034.1	XM_039340100.1
Squamata	BNIP2	Gekko_japonicus	XP_015271199.1	XM_015415713.1
Squamata	BNIP2	Lacerta_agilis	XP_033023752.1	XM_033167861.1
Squamata	BNIP2	Notechis_scutatus	XP_026537806.1	XM_026682021.1
Squamata	BNIP2	Pantherophis_guttatus	XP_034265294.1	XM_034409403.1
Squamata	BNIP2	Podarcis_muralis	XP_028562566.1	XM_028706733.1
Squamata	BNIP2	Pogona_vitticeps	XP_020640405.1	XM_020784746.1
Squamata	BNIP2	Protobothrops_mucrosquamatus	XP_015666489.1	XM_015811003.1
Squamata	BNIP2	Pseudonaja_textilis	XP_026565375.1	XM_026709590.1
Squamata	BNIP2	Python_bivittatus	XP_007431621.1	XM_007431559.3
Squamata	BNIP2	Thamnophis_elegans	XP_032088681.1	XM_032232790.1
Squamata	BNIP2	Zootoca_vivipara	XP_034987364.1	XM_035131473.1
Testudines	BNIP2	Chelonia_mydas	XP_043380488.1	XM_043524553.1
Testudines	BNIP2	Chelonoidis_abingdonii	XP_032654426.1	XM_032798535.1
Testudines	BNIP2	Chrysemys_picta	XP_008162303.2	XM_008164081.3
Testudines	BNIP2	Dermochelys_coriacea	XP_038276186.1	XM_038420258.2
Testudines	BNIP2	Gopherus_evgoodei	XP_030432745.1	XM_030576885.1
Testudines	BNIP2	Mauremys_reevesii	XP_039346410.1	XM_039490476.1
Testudines	BNIP2	Pelodiscus_sinensis	XP_006136918.1	XM_006136856.2
Testudines	BNIP2	Terrapene_carolina_triunguis	XP_024075100.1	XM_024219332.2
Testudines	BNIP2	Trachemys_scripta_elegans	XP_034639103.1	XM_034783212.1
Afrotheria	BNIP3	Echinops_telfairi	XP_004701287.1	XM_004701230.1
Afrotheria	BNIP3	Loxodonta_africana	XP_010597549.1	XM_010599247.2
Afrotheria	BNIP3	Orycteropus_afer_afer	XP_042636336.1	XM_042780402.1
Afrotheria	BNIP3	Trichechus_manatus_latirostris	XP_004374995.1	XM_004374938.2
Amphibia	BNIP3	Bufo_bufo	XP_040293520.1	XM_040437586.1
Amphibia	BNIP3	Geotrypetes_seraphini	XP_033796692.1	XM_033940801.1
Amphibia	BNIP3	Microcaecilia_unicolor	XP_030058833.1	XM_030202973.1
Amphibia	BNIP3	Nanorana_parkeri	XP_018409173.1	XM_018553671.1
Amphibia	BNIP3	Rana_temporaria	XP_040217302.1	XM_040361368.1
Amphibia	BNIP3	Rhinatrema_bivittatum	XP_029466583.1	XM_029610723.1
Amphibia	BNIP3	Xenopus_tropicalis	NP_001015859.1	NM_001015859.1
Artiodactyla	BNIP3	Balaenoptera_acutorostrata_scammoni	XP_007173376.1	XM_007173314.2
Artiodactyla	BNIP3	Bos_indicus_x_Bos_taurus	XP_027384367.1	XM_027528566.1
Artiodactyla	BNIP3	Bos_mutus	XP_005908157.1	XM_005908095.1
Artiodactyla	BNIP3	Bubalus_bubalis	XP_006041346.2	XM_006041284.2
Artiodactyla	BNIP3	Camelus_ferus	XP_032346524.1	XM_032490633.1
Artiodactyla	BNIP3	Capra_hircus	XP_017897038.1	XM_018041549.1
Artiodactyla	BNIP3	Cervus_elaphus	XP_043780999.1	XM_043925064.1
Artiodactyla	BNIP3	Monodon_monoceros	XP_029101695.1	XM_029245862.1
Artiodactyla	BNIP3	Neophocaena_asiaeorientalis_asiaeorientalis	XP_024618084.1	XM_024762316.1
Artiodactyla	BNIP3	Orcinus_orca	XP_004265751.1	XM_004265703.2
Artiodactyla	BNIP3	Ovis_aries	XP_027816449.1	XM_027960648.2
Artiodactyla	BNIP3	Physeter_catodon	XP_007101256.1	XM_007101194.3
Artiodactyla	BNIP3	Sus_scrofa	XP_003359452.3	XM_003359404.4
Artiodactyla	BNIP3	Tursiops_truncatus	XP_019795836.1	XM_019940277.2
Aves	BNIP3	Acanthisitta_chloris	XP_009068938.1	XM_009070690.1
Aves	BNIP3	Anas_platyrhynchos	XP_027315646.1	XM_027459845.2
Aves	BNIP3	Anser_cygnoides_domesticus	XP_013054217.1	XM_013198763.1
Aves	BNIP3	Aptenodytes_forsteri	XP_009276406.1	XM_009278131.1
Aves	BNIP3	Aquila_chrysaetos_chrysaetos	XP_029885650.1	XM_030029790.2
Aves	BNIP3	Aythya_fuligula	XP_032047487.1	XM_032191596.1
Aves	BNIP3	Calypte_anna	XP_030309393.1	XM_030453533.1
Aves	BNIP3	Camarhynchus_parvulus	XP_030806830.1	XM_030950970.1
Aves	BNIP3	Centrocercus_urophasianus	XP_042674839.1	XM_042818905.1
Aves	BNIP3	Columba_livia	XP_005509387.1	XM_005509330.2
Aves	BNIP3	Corvus_brachyrhynchos	XP_008631546.2	XM_008633324.2
Aves	BNIP3	Corvus_moneduloides	XP_031972433.1	XM_032116542.1
Aves	BNIP3	Coturnix_japonica	XP_015723040.1	XM_015867554.1
Aves	BNIP3	Cuculus_canorus	XP_009559323.1	XM_009561028.1
Aves	BNIP3	Cygnus_atratus	XP_035403679.1	XM_035547786.1
Aves	BNIP3	Dromaius_novaehollandiae	XP_025971690.1	XM_026115905.1
Aves	BNIP3	Dryobates_pubescens	XP_009904887.1	XM_009906585.1
Aves	BNIP3	Gallus_gallus	XP_040530143.1	XM_040674209.1
Aves	BNIP3	Gavia_stellata	XP_009808625.1	XM_009810323.1
Aves	BNIP3	Geospiza_fortis	XP_014165747.2	XM_014310272.2
Aves	BNIP3	Haliaeetus_leucocephalus	XP_010580310.1	XM_010582008.1
Aves	BNIP3	Lagopus_leucura	XP_042719640.1	XM_042863706.1
Aves	BNIP3	Lonchura_striata_domestica	XP_021405744.1	XM_021550069.1
Aves	BNIP3	Manacus_vitellinus	XP_029817892.1	XM_029962032.1
Aves	BNIP3	Meleagris_gallopavo	XP_010713262.1	XM_010714960.2
Aves	BNIP3	Melopsittacus_undulatus	XP_033918500.1	XM_034062609.1
Aves	BNIP3	Nipponia_nippon	XP_009464684.1	XM_009466409.1
Aves	BNIP3	Nothoprocta_perdicaria	XP_025892007.1	XM_026036222.1
Aves	BNIP3	Numida_meleagris	XP_021253987.1	XM_021398312.1
Aves	BNIP3	Opisthocomus_hoazin	XP_009929948.1	XM_009931646.1
Aves	BNIP3	Oxyura_jamaicensis	XP_035185364.1	XM_035329473.1
Aves	BNIP3	Parus_major	XP_015489349.1	XM_015633863.3
Aves	BNIP3	Phasianus_colchicus	XP_031453159.1	XM_031597299.1
Aves	BNIP3	Pygoscelis_adeliae	XP_009324282.1	XM_009326007.1
Aves	BNIP3	Serinus_canaria	XP_018766043.2	XM_018910498.2
Aves	BNIP3	Strigops_habroptila	XP_030342239.1	XM_030486379.1
Aves	BNIP3	Struthio_camelus_australis	XP_009668808.1	XM_009670513.1
Aves	BNIP3	Taeniopygia_guttata	XP_030132777.1	XM_030276917.3
Aves	BNIP3	Tauraco_erythrolophus	XP_009990638.1	XM_009992336.1
Aves	BNIP3	Tinamus_guttatus	XP_010222413.1	XM_010224111.1
Aves	BNIP3	Tyto_alba	XP_032848310.2	XM_032992419.2
Carnivora	BNIP3	Acinonyx_jubatus	XP_026919222.1	XM_027063421.1
Carnivora	BNIP3	Ailuropoda_melanoleuca	XP_011218795.1	XM_011220493.3
Carnivora	BNIP3	Canis_lupus_dingo	XP_025323461.1	XM_025467676.2
Carnivora	BNIP3	Enhydra_lutris_kenyoni	XP_022355179.1	XM_022499471.1
Carnivora	BNIP3	Eumetopias_jubatus	XP_027975735.1	XM_028119934.1
Carnivora	BNIP3	Felis_catus	XP_011285930.1	XM_011287628.3
Carnivora	BNIP3	Halichoerus_grypus	XP_035926020.1	XM_036070127.1
Carnivora	BNIP3	Hyaena_hyaena	XP_039108339.1	XM_039252408.1
Carnivora	BNIP3	Leptonychotes_weddellii	XP_006732210.1	XM_006732147.2
Carnivora	BNIP3	Lontra_canadensis	XP_032737952.1	XM_032882061.1
Carnivora	BNIP3	Mirounga_leonina	XP_034842258.1	XM_034986367.1
Carnivora	BNIP3	Mustela_erminea	XP_032168626.1	XM_032312735.1
Carnivora	BNIP3	Mustela_putorius_furo	XP_004751933.1	XM_004751876.1
Carnivora	BNIP3	Neomonachus_schauinslandi	XP_021559483.1	XM_021703808.2
Carnivora	BNIP3	Odobenus_rosmarus_divergens	XP_004402280.1	XM_004402223.2
Carnivora	BNIP3	Panthera_leo	XP_042765019.1	XM_042909085.1
Carnivora	BNIP3	Panthera_pardus	XP_019287815.1	XM_019432270.1
Carnivora	BNIP3	Panthera_tigris	XP_042817062.1	XM_042961128.1
Carnivora	BNIP3	Phoca_vitulina	XP_032278910.1	XM_032423019.1
Carnivora	BNIP3	Puma_concolor	XP_025774071.1	XM_025918286.1
Carnivora	BNIP3	Puma_yagouaroundi	XP_040342745.1	XM_040486811.1
Carnivora	BNIP3	Suricata_suricatta	XP_029788668.1	XM_029932808.1
Carnivora	BNIP3	Ursus_arctos_horribilis	XP_026350212.1	XM_026494427.2
Carnivora	BNIP3	Ursus_maritimus	XP_040480250.1	XM_040624316.1
Carnivora	BNIP3	Vulpes_lagopus	XP_041599591.1	XM_041743657.1
Carnivora	BNIP3	Vulpes_vulpes	XP_025866441.1	XM_026010656.1
Carnivora	BNIP3	Zalophus_californianus	XP_027452610.1	XM_027596809.2
Chiroptera	BNIP3	Artibeus_jamaicensis	XP_037015055.1	XM_037159160.1
Chiroptera	BNIP3	Desmodus_rotundus	XP_024411222.1	XM_024555454.1
Chiroptera	BNIP3	Eptesicus_fuscus	XP_008142606.1	XM_008144384.2
Chiroptera	BNIP3	Hipposideros_armiger	XP_019499702.1	XM_019644157.1
Chiroptera	BNIP3	Miniopterus_natalensis	XP_016059611.1	XM_016204125.1
Chiroptera	BNIP3	Molossus_molossus	XP_036121601.1	XM_036265708.1
Chiroptera	BNIP3	Myotis_lucifugus	XP_006099067.1	XM_006099005.3
Chiroptera	BNIP3	Myotis_myotis	XP_036191599.1	XM_036335706.1
Chiroptera	BNIP3	Phyllostomus_discolor	XP_028368478.2	XM_028512677.2
Chiroptera	BNIP3	Pteropus_vampyrus	XP_023393806.1	XM_023538038.1
Chiroptera	BNIP3	Rhinolophus_ferrumequinum	XP_032986456.1	XM_033130565.1
Chiroptera	BNIP3	Rousettus_aegyptiacus	XP_016013034.2	XM_016157548.2
Marsupialia	BNIP3	Dromiciops_gliroides	XP_043846265.1	XM_043990330.1
Marsupialia	BNIP3	Gracilinanus_agilis	XP_044516245.1	XM_044660310.1
Marsupialia	BNIP3	Monodelphis_domestica	XP_007506673.1	XM_007506611.2
Marsupialia	BNIP3	Phascolarctos_cinereus	XP_020828753.1	XM_020973094.1
Marsupialia	BNIP3	Sarcophilus_harrisii	XP_031812908.1	XM_031957048.1
Marsupialia	BNIP3	Trichosurus_vulpecula	XP_036590631.1	XM_036734736.1
Marsupialia	BNIP3	Vombatus_ursinus	XP_027696312.1	XM_027840511.1
Perissodactyla	BNIP3	Ceratotherium_simum_simum	XP_014649528.1	XM_014794042.1
Perissodactyla	BNIP3	Equus_asinus	XP_044604407.1	XM_044748472.1
Perissodactyla	BNIP3	Equus_caballus	XP_023492646.1	XM_023636878.1
Perissodactyla	BNIP3	Equus_przewalskii	XP_008514715.1	XM_008516493.1
Primates	BNIP3	Cercocebus_atys	XP_011944289.1	XM_012088899.1
Primates	BNIP3	Chlorocebus_sabaeus	XP_007962643.2	XM_007964452.2
Primates	BNIP3	Gorilla_gorilla	XP_018890423.2	XM_019034878.2
Primates	BNIP3	Homo_sapiens	NP_004043.4	NM_004052.4
Primates	BNIP3	Hylobates_moloch	XP_032030851.1	XM_032174960.1
Primates	BNIP3	Macaca_fascicularis	XP_015312367.1	XM_015456881.1
Primates	BNIP3	Macaca_mulatta	XP_015003957.1	XM_015148471.2
Primates	BNIP3	Macaca_nemestrina	XP_011721525.1	XM_011723223.2
Primates	BNIP3	Mandrillus_leucophaeus	XP_011836243.1	XM_011980853.1
Primates	BNIP3	Microcebus_murinus	XP_020136375.1	XM_020280786.1
Primates	BNIP3	Nomascus_leucogenys	XP_030661081.1	XM_030805221.1
Primates	BNIP3	Otolemur_garnettii	XP_012663252.1	XM_012807798.2
Primates	BNIP3	Pan_paniscus	XP_014202113.3	XM_014346627.3
Primates	BNIP3	Pan_troglodytes	XP_508116.2	XM_508116.6
Primates	BNIP3	Papio_anubis	XP_003904474.3	XM_003904425.5
Primates	BNIP3	Pongo_abelii	XP_003780718.3	XM_003780670.3
Primates	BNIP3	Rhinopithecus_bieti	XP_017749325.1	XM_017893836.1
Primates	BNIP3	Rhinopithecus_roxellana	XP_010358165.2	XM_010359863.2
Primates	BNIP3	Saimiri_boliviensis	XP_039321089.1	XM_039465155.1
Primates	BNIP3	Sapajus_apella	XP_032137921.1	XM_032282030.1
Primates	BNIP3	Theropithecus_gelada	XP_025251565.1	XM_025395780.1
Primates	BNIP3	Trachypithecus_francoisi	XP_033065207.1	XM_033209316.1
Rodentia	BNIP3	Arvicanthis_niloticus	XP_034370142.1	XM_034514251.1
Rodentia	BNIP3	Arvicola_amphibius	XP_038194929.1	XM_038339001.1
Rodentia	BNIP3	Castor_canadensis	XP_020038555.1	XM_020182966.1
Rodentia	BNIP3	Cavia_porcellus	XP_003479852.1	XM_003479804.4
Rodentia	BNIP3	Chinchilla_lanigera	XP_005402092.2	XM_005402035.2
Rodentia	BNIP3	Cricetulus_griseus	XP_007652080.1	XM_007653890.1
Rodentia	BNIP3	Dipodomys_ordii	XP_012877445.1	XM_013021991.1
Rodentia	BNIP3	Fukomys_damarensis	XP_010618842.1	XM_010620540.3
Rodentia	BNIP3	Heterocephalus_glaber	XP_004838773.1	XM_004838716.3
Rodentia	BNIP3	Ictidomys_tridecemlineatus	XP_040128144.1	XM_040272210.1
Rodentia	BNIP3	Jaculus_jaculus	XP_004669676.1	XM_004669619.1
Rodentia	BNIP3	Marmota_flaviventris	XP_034493230.1	XM_034637339.1
Rodentia	BNIP3	Meriones_unguiculatus	XP_021493495.1	XM_021637820.1
Rodentia	BNIP3	Mesocricetus_auratus	XP_040608306.1	XM_040752372.1
Rodentia	BNIP3	Microtus_ochrogaster	XP_005351494.1	XM_005351437.2
Rodentia	BNIP3	Mus_caroli	XP_021024456.1	XM_021168797.2
Rodentia	BNIP3	Mus_musculus	NP_033890.1	NM_009760.4
Rodentia	BNIP3	Mus_pahari	XP_021065993.1	XM_021210334.1
Rodentia	BNIP3	Nannospalax_galili	XP_008821367.1	XM_008823145.3
Rodentia	BNIP3	Octodon_degus	XP_004625622.1	XM_004625565.3
Rodentia	BNIP3	Onychomys_torridus	XP_036031330.1	XM_036175437.1
Rodentia	BNIP3	Peromyscus_leucopus	XP_028725127.1	XM_028869294.2
Rodentia	BNIP3	Peromyscus_maniculatus_bairdii	XP_006987636.1	XM_006987574.3
Rodentia	BNIP3	Rattus_norvegicus	NP_445872.1	NM_053420.3
Rodentia	BNIP3	Rattus_rattus	XP_032748257.1	XM_032892366.1
Squamata	BNIP3	Anolis_carolinensis	XP_008104909.1	XM_008106702.2
Squamata	BNIP3	Crotalus_tigris	XP_039193339.1	XM_039337405.1
Squamata	BNIP3	Gekko_japonicus	XP_015264847.1	XM_015409361.1
Squamata	BNIP3	Lacerta_agilis	XP_033005261.1	XM_033149370.1
Squamata	BNIP3	Notechis_scutatus	XP_026526489.1	XM_026670704.1
Squamata	BNIP3	Pantherophis_guttatus	XP_034292382.1	XM_034436491.1
Squamata	BNIP3	Podarcis_muralis	XP_028585730.1	XM_028729897.1
Squamata	BNIP3	Pogona_vitticeps	XP_020641750.1	XM_020786091.1
Squamata	BNIP3	Protobothrops_mucrosquamatus	XP_015667868.1	XM_015812382.1
Squamata	BNIP3	Pseudonaja_textilis	XP_026566288.1	XM_026710503.1
Squamata	BNIP3	Python_bivittatus	XP_007424479.1	XM_007424417.3
Squamata	BNIP3	Thamnophis_elegans	XP_032080901.1	XM_032225010.1
Squamata	BNIP3	Zootoca_vivipara	XP_034993961.1	XM_035138070.1
Testudines	BNIP3	Chelonia_mydas	XP_007053093.1	XM_007053031.4
Testudines	BNIP3	Chelonoidis_abingdonii	XP_032655594.1	XM_032799703.1
Testudines	BNIP3	Chrysemys_picta	XP_005305358.1	XM_005305301.4
Testudines	BNIP3	Dermochelys_coriacea	XP_038264918.1	XM_038408990.1
Testudines	BNIP3	Gopherus_evgoodei	XP_030425808.1	XM_030569948.1
Testudines	BNIP3	Mauremys_reevesii	XP_039337717.1	XM_039481783.1
Testudines	BNIP3	Pelodiscus_sinensis	XP_006136696.1	XM_006136634.2
Testudines	BNIP3	Terrapene_carolina_triunguis	XP_024069055.1	XM_024213287.2
Testudines	BNIP3	Trachemys_scripta_elegans	XP_034631695.1	XM_034775804.1
Afrotheria	BNIP5	Chrysochloris_asiatica	XP_006860632.1	XM_006860570.1
Afrotheria	BNIP5	Echinops_telfairi	XP_030742761.1	XM_030886901.1
Afrotheria	BNIP5	Elephantulus_edwardii	XP_006882234.1	XM_006882172.1
Afrotheria	BNIP5	Loxodonta_africana	XP_023402127.1	XM_023546359.1
Afrotheria	BNIP5	Orycteropus_afer_afer	XP_042636682.1	XM_042780748.1
Afrotheria	BNIP5	Trichechus_manatus_latirostris	XP_023589864.1	XM_023734096.1
Artiodactyla	BNIP5	Balaenoptera_acutorostrata_scammoni	XP_007198080.1	XM_007198018.1
Artiodactyla	BNIP5	Bison_bison_bison	XP_010847035.1	XM_010848733.1
Artiodactyla	BNIP5	Bos_indicus_x_Bos_taurus	XP_027380356.1	XM_027524555.1
Artiodactyla	BNIP5	Bos_mutus	XP_005890574.1	XM_005890512.2
Artiodactyla	BNIP5	Bubalus_bubalis	XP_025126679.1	XM_025270894.1
Artiodactyla	BNIP5	Camelus_ferus	XP_032318834.1	XM_032462943.1
Artiodactyla	BNIP5	Capra_hircus	XP_017894799.1	XM_018039310.1
Artiodactyla	BNIP5	Cervus_elaphus	XP_043764652.1	XM_043908717.1
Artiodactyla	BNIP5	Lipotes_vexillifer	XP_007467357.1	XM_007467295.1
Artiodactyla	BNIP5	Monodon_monoceros	XP_029097636.1	XM_029241803.1
Artiodactyla	BNIP5	Neophocaena_asiaeorientalis_asiaeorientalis	XP_024622001.1	XM_024766233.1
Artiodactyla	BNIP5	Orcinus_orca	XP_033280242.1	XM_033424351.1
Artiodactyla	BNIP5	Ovis_aries	XP_042093013.1	XM_042237079.1
Artiodactyla	BNIP5	Physeter_catodon	XP_023977494.1	XM_024121726.1
Artiodactyla	BNIP5	Sus_scrofa	XP_013833298.2	XM_013977844.2
Artiodactyla	BNIP5	Tursiops_truncatus	XP_033719559.1	XM_033863668.1
Artiodactyla	BNIP5	Vicugna_pacos	XP_031544324.1	XM_031688464.1
Carnivora	BNIP5	Acinonyx_jubatus	XP_026912195.1	XM_027056394.1
Carnivora	BNIP5	Ailuropoda_melanoleuca	XP_019649798.1	XM_019794239.2
Carnivora	BNIP5	Callorhinus_ursinus	XP_025718081.1	XM_025862296.1
Carnivora	BNIP5	Canis_lupus_dingo	XP_025274362.2	XM_025418577.2
Carnivora	BNIP5	Eumetopias_jubatus	XP_027976206.1	XM_028120405.1
Carnivora	BNIP5	Felis_catus	XP_023110484.1	XM_023254716.1
Carnivora	BNIP5	Halichoerus_grypus	XP_035952993.1	XM_036097100.1
Carnivora	BNIP5	Hyaena_hyaena	XP_039091223.1	XM_039235292.1
Carnivora	BNIP5	Leptonychotes_weddellii	XP_006736338.1	XM_006736275.2
Carnivora	BNIP5	Lontra_canadensis	XP_032720470.1	XM_032864579.1
Carnivora	BNIP5	Mirounga_leonina	XP_034846701.1	XM_034990810.1
Carnivora	BNIP5	Mustela_erminea	XP_032194260.1	XM_032338369.1
Carnivora	BNIP5	Mustela_putorius_furo	XP_004770808.1	XM_004770751.2
Carnivora	BNIP5	Neomonachus_schauinslandi	XP_021540314.1	XM_021684639.1
Carnivora	BNIP5	Odobenus_rosmarus_divergens	XP_004409858.1	XM_004409801.1
Carnivora	BNIP5	Panthera_leo	XP_042794508.1	XM_042938574.1
Carnivora	BNIP5	Panthera_pardus	XP_019312469.1	XM_019456924.1
Carnivora	BNIP5	Panthera_tigris	XP_042843528.1	XM_042987594.1
Carnivora	BNIP5	Phoca_vitulina	XP_032266009.1	XM_032410118.1
Carnivora	BNIP5	Puma_concolor	XP_025781844.1	XM_025926059.1
Carnivora	BNIP5	Puma_yagouaroundi	XP_040329050.1	XM_040473116.1
Carnivora	BNIP5	Suricata_suricatta	XP_029799022.1	XM_029943162.1
Carnivora	BNIP5	Ursus_arctos_horribilis	XP_026338249.1	XM_026482464.1
Carnivora	BNIP5	Ursus_maritimus	XP_040500541.1	XM_040644607.1
Carnivora	BNIP5	Vulpes_lagopus	XP_041629087.1	XM_041773153.1
Carnivora	BNIP5	Vulpes_vulpes	XP_025846940.1	XM_025991155.1
Carnivora	BNIP5	Zalophus_californianus	XP_027456762.1	XM_027600961.2
Chiroptera	BNIP5	Artibeus_jamaicensis	XP_037002087.1	XM_037146192.1
Chiroptera	BNIP5	Desmodus_rotundus	XP_024413854.1	XM_024558086.1
Chiroptera	BNIP5	Eptesicus_fuscus	XP_028017023.1	XM_028161222.1
Chiroptera	BNIP5	Hipposideros_armiger	XP_019522989.1	XM_019667444.1
Chiroptera	BNIP5	Miniopterus_natalensis	XP_016079155.1	XM_016223669.1
Chiroptera	BNIP5	Molossus_molossus	XP_036104557.1	XM_036248664.1
Chiroptera	BNIP5	Myotis_lucifugus	XP_023620551.1	XM_023764783.1
Chiroptera	BNIP5	Myotis_myotis	XP_036173011.1	XM_036317118.1
Chiroptera	BNIP5	Phyllostomus_discolor	XP_035879921.1	XM_036024028.1
Chiroptera	BNIP5	Pteropus_vampyrus	XP_011353118.1	XM_011354816.1
Chiroptera	BNIP5	Rhinolophus_ferrumequinum	XP_032959400.1	XM_033103509.1
Chiroptera	BNIP5	Rousettus_aegyptiacus	XP_016008101.2	XM_016152615.2
Marsupialia	BNIP5	Dromiciops_gliroides	XP_043856233.1	XM_044000298.1
Marsupialia	BNIP5	Gracilinanus_agilis	XP_044532941.1	XM_044677006.1
Marsupialia	BNIP5	Monodelphis_domestica	XP_007483843.1	XM_007483781.2
Marsupialia	BNIP5	Phascolarctos_cinereus	XP_020855185.1	XM_020999526.1
Marsupialia	BNIP5	Sarcophilus_harrisii	XP_031824669.1	XM_031968809.1
Marsupialia	BNIP5	Trichosurus_vulpecula	XP_036624348.1	XM_036768453.1
Marsupialia	BNIP5	Vombatus_ursinus	XP_027732419.1	XM_027876618.1
Primates	BNIP5	Aotus_nancymaae	XP_021521288.1	XM_021665613.1
Primates	BNIP5	Callithrix_jacchus	XP_002746521.3	XM_002746475.4
Primates	BNIP5	Carlito_syrichta	XP_021570657.1	XM_021714982.1
Primates	BNIP5	Cebus_imitator	XP_017378096.1	XM_017522607.2
Primates	BNIP5	Cercocebus_atys	XP_011930276.1	XM_012074886.1
Primates	BNIP5	Chlorocebus_sabaeus	XP_007970989.2	XM_007972798.2
Primates	BNIP5	Gorilla_gorilla	XP_004043942.3	XM_004043894.3
Primates	BNIP5	Homo_sapiens	NP_001010903.3	NM_001010903.5
Primates	BNIP5	Hylobates_moloch	XP_031996626.1	XM_032140735.1
Primates	BNIP5	Macaca_fascicularis	XP_005553233.1	XM_005553176.2
Primates	BNIP5	Macaca_mulatta	XP_001116745.2	XM_001116745.4
Primates	BNIP5	Macaca_nemestrina	XP_011727552.1	XM_011729250.1
Primates	BNIP5	Mandrillus_leucophaeus	XP_011841976.1	XM_011986586.1
Primates	BNIP5	Microcebus_murinus	XP_012602400.1	XM_012746946.1
Primates	BNIP5	Nomascus_leucogenys	XP_030659326.1	XM_030803466.1
Primates	BNIP5	Otolemur_garnettii	XP_003789355.1	XM_003789307.1
Primates	BNIP5	Pan_paniscus	XP_034817859.1	XM_034961968.1
Primates	BNIP5	Pan_troglodytes	XP_016810836.1	XM_016955347.1
Primates	BNIP5	Papio_anubis	XP_003897567.3	XM_003897518.5
Primates	BNIP5	Piliocolobus_tephrosceles	XP_023068864.1	XM_023213096.3
Primates	BNIP5	Pongo_abelii	XP_024104664.1	XM_024248896.1
Primates	BNIP5	Propithecus_coquereli	XP_012502031.1	XM_012646577.1
Primates	BNIP5	Rhinopithecus_bieti	XP_017725581.1	XM_017870092.1
Primates	BNIP5	Rhinopithecus_roxellana	XP_010387985.1	XM_010389683.2
Primates	BNIP5	Saimiri_boliviensis	XP_003923246.2	XM_003923197.3
Primates	BNIP5	Sapajus_apella	XP_032109453.1	XM_032253562.1
Primates	BNIP5	Theropithecus_gelada	XP_025239698.1	XM_025383913.1
Primates	BNIP5	Trachypithecus_francoisi	XP_033072858.1	XM_033216967.1
Rodentia	BNIP5	Arvicanthis_niloticus	XP_034379624.1	XM_034523733.1
Rodentia	BNIP5	Arvicola_amphibius	XP_038199595.1	XM_038343667.1
Rodentia	BNIP5	Castor_canadensis	XP_020024516.1	XM_020168927.1
Rodentia	BNIP5	Cavia_porcellus	XP_013012052.2	XM_013156598.2
Rodentia	BNIP5	Chinchilla_lanigera	XP_005389648.1	XM_005389591.2
Rodentia	BNIP5	Cricetulus_griseus	XP_027244862.1	XM_027389061.2
Rodentia	BNIP5	Dipodomys_ordii	XP_012885037.1	XM_013029583.1
Rodentia	BNIP5	Fukomys_damarensis	XP_033622504.1	XM_033766613.1
Rodentia	BNIP5	Heterocephalus_glaber	XP_021115096.1	XM_021259437.1
Rodentia	BNIP5	Ictidomys_tridecemlineatus	XP_005318947.1	XM_005318890.4
Rodentia	BNIP5	Jaculus_jaculus	XP_012807911.1	XM_012952457.1
Rodentia	BNIP5	Marmota_flaviventris	XP_027799356.1	XM_027943555.1
Rodentia	BNIP5	Marmota_marmota_marmota	XP_015342827.1	XM_015487341.1
Rodentia	BNIP5	Meriones_unguiculatus	XP_021489145.1	XM_021633470.1
Rodentia	BNIP5	Mesocricetus_auratus	XP_012979812.2	XM_013124358.3
Rodentia	BNIP5	Microtus_ochrogaster	XP_013206613.1	XM_013351159.2
Rodentia	BNIP5	Mus_caroli	XP_029326815.1	XM_029470955.1
Rodentia	BNIP5	Mus_musculus	NP_766038.1	NM_172450.3
Rodentia	BNIP5	Mus_pahari	XP_021077546.1	XM_021221887.1
Rodentia	BNIP5	Nannospalax_galili	XP_029422838.1	XM_029566978.1
Rodentia	BNIP5	Octodon_degus	XP_023576168.1	XM_023720400.1
Rodentia	BNIP5	Onychomys_torridus	XP_036022990.1	XM_036167097.1
Rodentia	BNIP5	Peromyscus_leucopus	XP_037055708.1	XM_037199813.1
Rodentia	BNIP5	Peromyscus_maniculatus_bairdii	XP_042121680.1	XM_042265746.1
Rodentia	BNIP5	Rattus_norvegicus	XP_038955181.1	XM_039099253.1
Rodentia	BNIP5	Rattus_rattus	XP_032744836.1	XM_032888945.1
Testudines	BNIP5	Chelonia_mydas	XP_037740937.1	XM_037885009.1
Testudines	BNIP5	Mauremys_reevesii	XP_039393435.1	XM_039537501.1
Testudines	BNIP5	Pelodiscus_sinensis	XP_014430172.1	XM_014574686.2
Testudines	BNIP5	Terrapene_carolina_triunguis	XP_024067979.2	XM_024212211.2
Testudines	BNIP5	Trachemys_scripta_elegans	XP_034623417.1	XM_034767526.1
Afrotheria	BNIPL	Chrysochloris_asiatica	XP_006861454.1	XM_006861392.1
Afrotheria	BNIPL	Echinops_telfairi	XP_004716664.1	XM_004716607.1
Afrotheria	BNIPL	Elephantulus_edwardii	XP_006900181.1	XM_006900119.1
Afrotheria	BNIPL	Loxodonta_africana	XP_023403108.1	XM_023547340.1
Afrotheria	BNIPL	Orycteropus_afer_afer	XP_007949105.1	XM_007950914.2
Afrotheria	BNIPL	Trichechus_manatus_latirostris	XP_004389619.1	XM_004389562.2
Amphibia	BNIPL	Bufo_bufo	XP_040267382.1	XM_040411448.1
Amphibia	BNIPL	Geotrypetes_seraphini	XP_033778958.1	XM_033923067.1
Amphibia	BNIPL	Microcaecilia_unicolor	XP_030043430.1	XM_030187570.1
Amphibia	BNIPL	Rhinatrema_bivittatum	XP_029437871.1	XM_029582011.1
Amphibia	BNIPL	Xenopus_tropicalis	XP_012825288.1	XM_012969834.3
Artiodactyla	BNIPL	Balaenoptera_acutorostrata_scammoni	XP_007178077.1	XM_007178015.1
Artiodactyla	BNIPL	Bison_bison_bison	XP_010836975.1	XM_010838673.1
Artiodactyla	BNIPL	Bos_indicus_x_Bos_taurus	XP_027389999.1	XM_027534198.1
Artiodactyla	BNIPL	Bos_mutus	XP_005894987.1	XM_005894925.1
Artiodactyla	BNIPL	Bubalus_bubalis	XP_006058203.1	XM_006058141.2
Artiodactyla	BNIPL	Camelus_ferus	XP_006186692.1	XM_006186630.3
Artiodactyla	BNIPL	Capra_hircus	XP_005677693.2	XM_005677636.3
Artiodactyla	BNIPL	Cervus_elaphus	XP_043734013.1	XM_043878078.1
Artiodactyla	BNIPL	Lipotes_vexillifer	XP_007460305.1	XM_007460243.1
Artiodactyla	BNIPL	Monodon_monoceros	XP_029085441.1	XM_029229608.1
Artiodactyla	BNIPL	Neophocaena_asiaeorientalis_asiaeorientalis	XP_024618591.1	XM_024762823.1
Artiodactyla	BNIPL	Orcinus_orca	XP_004285220.1	XM_004285172.3
Artiodactyla	BNIPL	Ovis_aries	XP_004002519.1	XM_004002470.5
Artiodactyla	BNIPL	Physeter_catodon	XP_007130500.1	XM_007130438.2
Artiodactyla	BNIPL	Sus_scrofa	XP_001928046.4	XM_001928011.7
Artiodactyla	BNIPL	Tursiops_truncatus	XP_019774948.1	XM_019919389.2
Artiodactyla	BNIPL	Vicugna_pacos	XP_006217024.1	XM_006216962.3
Aves	BNIPL	Aptenodytes_forsteri	XP_009279507.1	XM_009281232.1
Aves	BNIPL	Aquila_chrysaetos_chrysaetos	XP_029880422.1	XM_030024562.2
Aves	BNIPL	Haliaeetus_leucocephalus	XP_010563902.1	XM_010565600.1
Aves	BNIPL	Nipponia_nippon	XP_009465383.1	XM_009467108.1
Aves	BNIPL	Struthio_camelus_australis	XP_009666015.1	XM_009667720.1
Carnivora	BNIPL	Acinonyx_jubatus	XP_026912034.1	XM_027056233.1
Carnivora	BNIPL	Ailuropoda_melanoleuca	XP_019655326.1	XM_019799767.2
Carnivora	BNIPL	Callorhinus_ursinus	XP_025714211.1	XM_025858426.1
Carnivora	BNIPL	Canis_lupus_dingo	XP_025308857.1	XM_025453072.2
Carnivora	BNIPL	Enhydra_lutris_kenyoni	XP_022381985.1	XM_022526277.1
Carnivora	BNIPL	Eumetopias_jubatus	XP_027944197.1	XM_028088396.1
Carnivora	BNIPL	Felis_catus	XP_019693370.1	XM_019837811.2
Carnivora	BNIPL	Halichoerus_grypus	XP_035978855.1	XM_036122962.1
Carnivora	BNIPL	Hyaena_hyaena	XP_039102148.1	XM_039246217.1
Carnivora	BNIPL	Leptonychotes_weddellii	XP_006728409.1	XM_006728346.2
Carnivora	BNIPL	Lontra_canadensis	XP_032699618.1	XM_032843727.1
Carnivora	BNIPL	Mirounga_leonina	XP_034845865.1	XM_034989974.1
Carnivora	BNIPL	Mustela_erminea	XP_032158028.1	XM_032302137.1
Carnivora	BNIPL	Mustela_putorius_furo	XP_004776825.1	XM_004776768.2
Carnivora	BNIPL	Neomonachus_schauinslandi	XP_021543796.1	XM_021688121.1
Carnivora	BNIPL	Odobenus_rosmarus_divergens	XP_004404288.1	XM_004404231.1
Carnivora	BNIPL	Panthera_leo	XP_042809835.1	XM_042953901.1
Carnivora	BNIPL	Panthera_pardus	XP_019288384.1	XM_019432839.1
Carnivora	BNIPL	Panthera_tigris	XP_007088154.3	XM_007088092.3
Carnivora	BNIPL	Phoca_vitulina	XP_032252977.1	XM_032397086.1
Carnivora	BNIPL	Puma_concolor	XP_025784120.1	XM_025928335.1
Carnivora	BNIPL	Puma_yagouaroundi	XP_040317196.1	XM_040461262.1
Carnivora	BNIPL	Suricata_suricatta	XP_029804551.1	XM_029948691.1
Carnivora	BNIPL	Ursus_arctos_horribilis	XP_044235575.1	XM_044379640.1
Carnivora	BNIPL	Ursus_maritimus	XP_008693906.1	XM_008695684.2
Carnivora	BNIPL	Vulpes_lagopus	XP_041611583.1	XM_041755649.1
Carnivora	BNIPL	Vulpes_vulpes	XP_025838840.1	XM_025983055.1
Carnivora	BNIPL	Zalophus_californianus	XP_027461263.1	XM_027605462.1
Chiroptera	BNIPL	Artibeus_jamaicensis	XP_036981905.1	XM_037126010.1
Chiroptera	BNIPL	Desmodus_rotundus	XP_024426430.1	XM_024570662.1
Chiroptera	BNIPL	Eptesicus_fuscus	XP_008154073.1	XM_008155851.2
Chiroptera	BNIPL	Hipposideros_armiger	XP_019480828.1	XM_019625283.1
Chiroptera	BNIPL	Miniopterus_natalensis	XP_016070979.1	XM_016215493.1
Chiroptera	BNIPL	Molossus_molossus	XP_036128704.1	XM_036272811.1
Chiroptera	BNIPL	Myotis_lucifugus	XP_006095296.1	XM_006095234.3
Chiroptera	BNIPL	Myotis_myotis	XP_036198389.1	XM_036342496.1
Chiroptera	BNIPL	Phyllostomus_discolor	XP_028358932.1	XM_028503131.2
Chiroptera	BNIPL	Pteropus_vampyrus	XP_011375933.1	XM_011377631.2
Chiroptera	BNIPL	Rhinolophus_ferrumequinum	XP_032947836.1	XM_033091945.1
Chiroptera	BNIPL	Rousettus_aegyptiacus	XP_015978279.1	XM_016122793.2
Marsupialia	BNIPL	Dromiciops_gliroides	XP_043855912.1	XM_043999977.1
Marsupialia	BNIPL	Gracilinanus_agilis	XP_044532075.1	XM_044676140.1
Marsupialia	BNIPL	Monodelphis_domestica	XP_003340563.1	XM_003340515.3
Marsupialia	BNIPL	Phascolarctos_cinereus	XP_020860427.1	XM_021004768.1
Marsupialia	BNIPL	Sarcophilus_harrisii	XP_031823354.1	XM_031967494.1
Marsupialia	BNIPL	Trichosurus_vulpecula	XP_036622394.1	XM_036766499.1
Perissodactyla	BNIPL	Ceratotherium_simum_simum	XP_004436038.1	XM_004435981.2
Perissodactyla	BNIPL	Equus_asinus	XP_014720832.2	XM_014865346.2
Perissodactyla	BNIPL	Equus_caballus	XP_001491310.1	XM_001491260.4
Perissodactyla	BNIPL	Equus_przewalskii	XP_008513172.1	XM_008514950.1
Primates	BNIPL	Aotus_nancymaae	XP_012318062.1	XM_012462639.1
Primates	BNIPL	Callithrix_jacchus	XP_035135248.1	XM_035279357.1
Primates	BNIPL	Carlito_syrichta	XP_008046688.1	XM_008048497.2
Primates	BNIPL	Cebus_imitator	XP_037600797.1	XM_037744869.1
Primates	BNIPL	Cercocebus_atys	XP_011924931.1	XM_012069541.1
Primates	BNIPL	Chlorocebus_sabaeus	XP_008017505.1	XM_008019314.2
Primates	BNIPL	Gorilla_gorilla	XP_018877561.1	XM_019022016.1
Primates	BNIPL	Homo_sapiens	NP_612122.2	NM_138278.4
Primates	BNIPL	Hylobates_moloch	XP_032010608.1	XM_032154717.1
Primates	BNIPL	Macaca_fascicularis	XP_005541997.2	XM_005541940.2
Primates	BNIPL	Macaca_mulatta	XP_028685019.1	XM_028829186.1
Primates	BNIPL	Macaca_nemestrina	XP_011767545.1	XM_011769243.1
Primates	BNIPL	Mandrillus_leucophaeus	XP_011828958.1	XM_011973568.1
Primates	BNIPL	Microcebus_murinus	XP_020139689.1	XM_020284100.1
Primates	BNIPL	Nomascus_leucogenys	XP_030680452.1	XM_030824592.1
Primates	BNIPL	Otolemur_garnettii	XP_003800438.1	XM_003800390.3
Primates	BNIPL	Pan_paniscus	XP_003817326.2	XM_003817278.3
Primates	BNIPL	Pan_troglodytes	XP_001170701.1	XM_001170701.6
Primates	BNIPL	Papio_anubis	XP_009179093.1	XM_009180829.4
Primates	BNIPL	Piliocolobus_tephrosceles	XP_023069426.2	XM_023213658.3
Primates	BNIPL	Pongo_abelii	XP_002810301.2	XM_002810255.3
Primates	BNIPL	Propithecus_coquereli	XP_012514067.1	XM_012658613.1
Primates	BNIPL	Rhinopithecus_bieti	XP_017733239.1	XM_017877750.1
Primates	BNIPL	Rhinopithecus_roxellana	XP_010385529.1	XM_010387227.2
Primates	BNIPL	Saimiri_boliviensis	XP_039316069.1	XM_039460135.1
Primates	BNIPL	Sapajus_apella	XP_032123303.1	XM_032267412.1
Primates	BNIPL	Theropithecus_gelada	XP_025247168.1	XM_025391383.1
Primates	BNIPL	Trachypithecus_francoisi	XP_033051104.1	XM_033195213.1
Rodentia	BNIPL	Arvicanthis_niloticus	XP_034356221.1	XM_034500330.1
Rodentia	BNIPL	Arvicola_amphibius	XP_038167779.1	XM_038311851.1
Rodentia	BNIPL	Castor_canadensis	XP_020011422.1	XM_020155833.1
Rodentia	BNIPL	Cavia_porcellus	XP_003478938.1	XM_003478890.3
Rodentia	BNIPL	Chinchilla_lanigera	XP_005414537.1	XM_005414480.2
Rodentia	BNIPL	Cricetulus_griseus	XP_027249392.1	XM_027393591.2
Rodentia	BNIPL	Dipodomys_ordii	XP_012870562.1	XM_013015108.1
Rodentia	BNIPL	Fukomys_damarensis	XP_010614755.1	XM_010616453.2
Rodentia	BNIPL	Heterocephalus_glaber	XP_004854090.2	XM_004854033.2
Rodentia	BNIPL	Ictidomys_tridecemlineatus	XP_013216577.2	XM_013361123.3
Rodentia	BNIPL	Jaculus_jaculus	XP_012806277.1	XM_012950823.1
Rodentia	BNIPL	Marmota_flaviventris	XP_027809660.1	XM_027953859.2
Rodentia	BNIPL	Marmota_marmota_marmota	XP_015358447.1	XM_015502961.1
Rodentia	BNIPL	Meriones_unguiculatus	XP_021512503.1	XM_021656828.1
Rodentia	BNIPL	Mesocricetus_auratus	XP_040608182.1	XM_040752248.1
Rodentia	BNIPL	Microtus_ochrogaster	XP_013205291.1	XM_013349837.2
Rodentia	BNIPL	Mus_caroli	XP_021014507.1	XM_021158848.1
Rodentia	BNIPL	Mus_musculus	NP_599014.2	NM_134253.2
Rodentia	BNIPL	Mus_pahari	XP_021052320.1	XM_021196661.1
Rodentia	BNIPL	Nannospalax_galili	XP_008826480.1	XM_008828258.2
Rodentia	BNIPL	Octodon_degus	XP_023572160.1	XM_023716392.1
Rodentia	BNIPL	Onychomys_torridus	XP_036047072.1	XM_036191179.1
Rodentia	BNIPL	Peromyscus_leucopus	XP_037062779.1	XM_037206884.1
Rodentia	BNIPL	Peromyscus_maniculatus_bairdii	XP_015856571.2	XM_016001085.2
Rodentia	BNIPL	Rattus_norvegicus	NP_001121659.1	NM_001128187.2
Rodentia	BNIPL	Rattus_rattus	XP_032752584.1	XM_032896693.1
Squamata	BNIPL	Crotalus_tigris	XP_039219153.1	XM_039363219.1
Squamata	BNIPL	Gekko_japonicus	XP_015279980.1	XM_015424494.1
Squamata	BNIPL	Lacerta_agilis	XP_032992207.1	XM_033136316.1
Squamata	BNIPL	Notechis_scutatus	XP_026541735.1	XM_026685950.1
Squamata	BNIPL	Pantherophis_guttatus	XP_034280948.1	XM_034425057.1
Squamata	BNIPL	Podarcis_muralis	XP_028566800.1	XM_028710967.1
Squamata	BNIPL	Pogona_vitticeps	XP_020653786.1	XM_020798127.1
Squamata	BNIPL	Protobothrops_mucrosquamatus	XP_015677521.1	XM_015822035.1
Squamata	BNIPL	Pseudonaja_textilis	XP_026576050.1	XM_026720265.1
Squamata	BNIPL	Python_bivittatus	XP_015745858.1	XM_015890372.2
Squamata	BNIPL	Thamnophis_elegans	XP_032090146.1	XM_032234255.1
Squamata	BNIPL	Zootoca_vivipara	XP_034954903.1	XM_035099012.1
Testudines	BNIPL	Chelonia_mydas	XP_037739099.1	XM_037883171.2
Testudines	BNIPL	Chelonoidis_abingdonii	XP_032623901.1	XM_032768010.1
Testudines	BNIPL	Chrysemys_picta	XP_042699264.1	XM_042843330.1
Testudines	BNIPL	Dermochelys_coriacea	XP_043358164.1	XM_043502229.1
Testudines	BNIPL	Gopherus_evgoodei	XP_030398401.1	XM_030542541.1
Testudines	BNIPL	Mauremys_reevesii	XP_039368586.1	XM_039512652.1
Testudines	BNIPL	Pelodiscus_sinensis	XP_006119466.1	XM_006119404.3
Testudines	BNIPL	Terrapene_carolina_triunguis	XP_026512115.1	XM_026656330.2
Testudines	BNIPL	Trachemys_scripta_elegans	XP_034612751.1	XM_034756860.1
Afrotheria	BOC	Chrysochloris_asiatica	XP_006864242.1	XM_006864180.1
Afrotheria	BOC	Echinops_telfairi	XP_004706542.1	XM_004706485.1
Afrotheria	BOC	Elephantulus_edwardii	XP_006903053.1	XM_006902991.1
Afrotheria	BOC	Loxodonta_africana	XP_003413038.1	XM_003412990.3
Afrotheria	BOC	Orycteropus_afer_afer	XP_042637794.1	XM_042781860.1
Afrotheria	BOC	Trichechus_manatus_latirostris	XP_004373793.1	XM_004373736.1
Amphibia	BOC	Bufo_bufo	XP_040278794.1	XM_040422860.1
Amphibia	BOC	Geotrypetes_seraphini	XP_033798331.1	XM_033942440.1
Amphibia	BOC	Microcaecilia_unicolor	XP_030059760.1	XM_030203900.1
Amphibia	BOC	Nanorana_parkeri	XP_018429854.1	XM_018574352.1
Amphibia	BOC	Rana_temporaria	XP_040195065.1	XM_040339131.1
Amphibia	BOC	Rhinatrema_bivittatum	XP_029433976.1	XM_029578116.1
Amphibia	BOC	Xenopus_tropicalis	XP_031752012.1	XM_031896152.1
Artiodactyla	BOC	Balaenoptera_acutorostrata_scammoni	XP_028022121.1	XM_028166320.1
Artiodactyla	BOC	Bison_bison_bison	XP_010851071.1	XM_010852769.1
Artiodactyla	BOC	Bos_indicus_x_Bos_taurus	XP_027377401.1	XM_027521600.1
Artiodactyla	BOC	Bos_mutus	XP_005903421.1	XM_005903359.2
Artiodactyla	BOC	Bubalus_bubalis	XP_006076413.2	XM_006076351.2
Artiodactyla	BOC	Camelus_ferus	XP_032335105.1	XM_032479214.1
Artiodactyla	BOC	Capra_hircus	XP_017922221.1	XM_018066732.1
Artiodactyla	BOC	Cervus_elaphus	XP_043729971.1	XM_043874036.1
Artiodactyla	BOC	Lipotes_vexillifer	XP_007458213.1	XM_007458151.1
Artiodactyla	BOC	Monodon_monoceros	XP_029070957.1	XM_029215124.1
Artiodactyla	BOC	Neophocaena_asiaeorientalis_asiaeorientalis	XP_024591183.1	XM_024735415.1
Artiodactyla	BOC	Orcinus_orca	XP_004272101.1	XM_004272053.2
Artiodactyla	BOC	Ovis_aries	XP_042087412.1	XM_042231478.1
Artiodactyla	BOC	Physeter_catodon	XP_028351081.1	XM_028495280.1
Artiodactyla	BOC	Sus_scrofa	XP_020926032.1	XM_021070373.1
Artiodactyla	BOC	Tursiops_truncatus	XP_033711715.1	XM_033855824.1
Artiodactyla	BOC	Vicugna_pacos	XP_031537027.1	XM_031681167.1
Aves	BOC	Acanthisitta_chloris	XP_009068336.1	XM_009070088.1
Aves	BOC	Anas_platyrhynchos	XP_038039305.1	XM_038183377.1
Aves	BOC	Anser_cygnoides_domesticus	XP_013039792.1	XM_013184338.1
Aves	BOC	Apaloderma_vittatum	XP_009865398.1	XM_009867096.1
Aves	BOC	Aptenodytes_forsteri	XP_019330274.1	XM_019474729.1
Aves	BOC	Aquila_chrysaetos_chrysaetos	XP_040980864.1	XM_041124930.1
Aves	BOC	Aythya_fuligula	XP_032048625.1	XM_032192734.1
Aves	BOC	Buceros_rhinoceros_silvestris	XP_010139634.1	XM_010141332.1
Aves	BOC	Calidris_pugnax	XP_014812726.1	XM_014957240.1
Aves	BOC	Calypte_anna	XP_030325127.1	XM_030469267.1
Aves	BOC	Camarhynchus_parvulus	XP_030817219.1	XM_030961359.1
Aves	BOC	Centrocercus_urophasianus	XP_042665383.1	XM_042809449.1
Aves	BOC	Columba_livia	XP_021155282.1	XM_021299607.1
Aves	BOC	Corvus_brachyrhynchos	XP_008629989.1	XM_008631767.2
Aves	BOC	Corvus_moneduloides	XP_031954455.1	XM_032098564.1
Aves	BOC	Coturnix_japonica	XP_015731073.1	XM_015875587.2
Aves	BOC	Cuculus_canorus	XP_009555263.1	XM_009556968.1
Aves	BOC	Cygnus_atratus	XP_035396374.1	XM_035540481.1
Aves	BOC	Dryobates_pubescens	XP_009906306.1	XM_009908004.1
Aves	BOC	Egretta_garzetta	XP_035749936.1	XM_035894043.1
Aves	BOC	Ficedula_albicollis	XP_005038632.1	XM_005038575.2
Aves	BOC	Fulmarus_glacialis	XP_009572115.1	XM_009573820.1
Aves	BOC	Gallus_gallus	XP_040502411.1	XM_040646477.1
Aves	BOC	Geospiza_fortis	XP_030912492.1	XM_031056632.1
Aves	BOC	Haliaeetus_leucocephalus	XP_010565717.1	XM_010567415.1
Aves	BOC	Lagopus_leucura	XP_042722617.1	XM_042866683.1
Aves	BOC	Lonchura_striata_domestica	XP_031361483.1	XM_031505623.1
Aves	BOC	Manacus_vitellinus	XP_008920753.2	XM_008922505.4
Aves	BOC	Meleagris_gallopavo	XP_031411963.1	XM_031556103.1
Aves	BOC	Melopsittacus_undulatus	XP_012985144.2	XM_013129690.3
Aves	BOC	Mesitornis_unicolor	XP_010176856.1	XM_010178554.1
Aves	BOC	Nipponia_nippon	XP_009464956.1	XM_009466681.1
Aves	BOC	Numida_meleagris	XP_021254725.1	XM_021399050.1
Aves	BOC	Opisthocomus_hoazin	XP_009937805.1	XM_009939503.1
Aves	BOC	Oxyura_jamaicensis	XP_035170792.1	XM_035314901.1
Aves	BOC	Parus_major	XP_015497430.1	XM_015641944.3
Aves	BOC	Phasianus_colchicus	XP_031468922.1	XM_031613062.1
Aves	BOC	Pygoscelis_adeliae	XP_009327882.1	XM_009329607.1
Aves	BOC	Serinus_canaria	XP_009100790.1	XM_009102542.3
Aves	BOC	Strigops_habroptila	XP_030333193.1	XM_030477333.1
Aves	BOC	Struthio_camelus_australis	XP_009673480.1	XM_009675185.1
Aves	BOC	Taeniopygia_guttata	XP_030121498.3	XM_030265638.3
Aves	BOC	Tauraco_erythrolophus	XP_009981331.1	XM_009983029.1
Aves	BOC	Tinamus_guttatus	XP_010210176.1	XM_010211874.1
Aves	BOC	Tyto_alba	XP_032861129.2	XM_033005238.2
Aves	BOC	Zonotrichia_albicollis	XP_014121907.1	XM_014266432.2
Carnivora	BOC	Acinonyx_jubatus	XP_026917754.1	XM_027061953.1
Carnivora	BOC	Ailuropoda_melanoleuca	XP_034525683.1	XM_034669792.1
Carnivora	BOC	Callorhinus_ursinus	XP_025722171.1	XM_025866386.1
Carnivora	BOC	Canis_lupus_dingo	XP_025333385.2	XM_025477600.2
Carnivora	BOC	Enhydra_lutris_kenyoni	XP_022361068.1	XM_022505360.1
Carnivora	BOC	Eumetopias_jubatus	XP_027966507.1	XM_028110706.1
Carnivora	BOC	Halichoerus_grypus	XP_035963077.1	XM_036107184.1
Carnivora	BOC	Hyaena_hyaena	XP_039112577.1	XM_039256646.1
Carnivora	BOC	Lontra_canadensis	XP_032708112.1	XM_032852221.1
Carnivora	BOC	Mirounga_leonina	XP_034856052.1	XM_035000161.1
Carnivora	BOC	Mustela_erminea	XP_032204661.1	XM_032348770.1
Carnivora	BOC	Mustela_putorius_furo	XP_004761499.1	XM_004761442.2
Carnivora	BOC	Neomonachus_schauinslandi	XP_021548195.1	XM_021692520.1
Carnivora	BOC	Odobenus_rosmarus_divergens	XP_012422948.1	XM_012567494.1
Carnivora	BOC	Panthera_leo	XP_042810286.1	XM_042954352.1
Carnivora	BOC	Panthera_pardus	XP_019303933.1	XM_019448388.1
Carnivora	BOC	Panthera_tigris	XP_042854697.1	XM_042998763.1
Carnivora	BOC	Phoca_vitulina	XP_032262442.1	XM_032406551.1
Carnivora	BOC	Puma_concolor	XP_025769314.1	XM_025913529.1
Carnivora	BOC	Suricata_suricatta	XP_029794573.1	XM_029938713.1
Carnivora	BOC	Ursus_arctos_horribilis	XP_044238770.1	XM_044382835.1
Carnivora	BOC	Ursus_maritimus	XP_040477180.1	XM_040621246.1
Carnivora	BOC	Vulpes_lagopus	XP_041613296.1	XM_041757362.1
Carnivora	BOC	Vulpes_vulpes	XP_025845841.1	XM_025990056.1
Carnivora	BOC	Zalophus_californianus	XP_027442232.1	XM_027586431.2
Chiroptera	BOC	Artibeus_jamaicensis	XP_036992796.1	XM_037136901.1
Chiroptera	BOC	Desmodus_rotundus	XP_024433637.1	XM_024577869.1
Chiroptera	BOC	Eptesicus_fuscus	XP_008144823.1	XM_008146601.2
Chiroptera	BOC	Hipposideros_armiger	XP_019507812.1	XM_019652267.1
Chiroptera	BOC	Miniopterus_natalensis	XP_016055708.1	XM_016200222.1
Chiroptera	BOC	Molossus_molossus	XP_036098853.1	XM_036242960.1
Chiroptera	BOC	Myotis_lucifugus	XP_023614473.1	XM_023758705.1
Chiroptera	BOC	Myotis_myotis	XP_036206715.1	XM_036350822.1
Chiroptera	BOC	Phyllostomus_discolor	XP_028360252.1	XM_028504451.2
Chiroptera	BOC	Pteropus_vampyrus	XP_011377785.1	XM_011379483.2
Chiroptera	BOC	Rhinolophus_ferrumequinum	XP_032982681.1	XM_033126790.1
Chiroptera	BOC	Rousettus_aegyptiacus	XP_016006173.2	XM_016150687.2
Marsupialia	BOC	Monodelphis_domestica	XP_007493754.1	XM_007493692.2
Marsupialia	BOC	Phascolarctos_cinereus	XP_020862792.1	XM_021007133.1
Marsupialia	BOC	Sarcophilus_harrisii	XP_003763635.1	XM_003763587.2
Marsupialia	BOC	Trichosurus_vulpecula	XP_036602240.1	XM_036746345.1
Marsupialia	BOC	Vombatus_ursinus	XP_027723244.1	XM_027867443.1
Perissodactyla	BOC	Ceratotherium_simum_simum	XP_014647731.1	XM_014792245.1
Perissodactyla	BOC	Equus_asinus	XP_014694129.1	XM_014838643.2
Perissodactyla	BOC	Equus_caballus	XP_023479542.1	XM_023623774.1
Perissodactyla	BOC	Equus_przewalskii	XP_008521230.1	XM_008523008.1
Primates	BOC	Aotus_nancymaae	XP_021524518.1	XM_021668843.1
Primates	BOC	Callithrix_jacchus	XP_035130407.1	XM_035274516.1
Primates	BOC	Carlito_syrichta	XP_008071419.1	XM_008073228.2
Primates	BOC	Cebus_imitator	XP_017403255.1	XM_017547766.2
Primates	BOC	Cercocebus_atys	XP_011938500.1	XM_012083110.1
Primates	BOC	Chlorocebus_sabaeus	XP_037859266.1	XM_038003338.1
Primates	BOC	Gorilla_gorilla	XP_018879743.2	XM_019024198.2
Primates	BOC	Homo_sapiens	NP_001365004.1	NM_001378075.1
Primates	BOC	Hylobates_moloch	XP_032006053.1	XM_032150162.1
Primates	BOC	Macaca_fascicularis	XP_015301909.1	XM_015446423.1
Primates	BOC	Macaca_mulatta	XP_028700456.1	XM_028844623.1
Primates	BOC	Macaca_nemestrina	XP_011720627.1	XM_011722325.2
Primates	BOC	Mandrillus_leucophaeus	XP_011832600.1	XM_011977210.1
Primates	BOC	Microcebus_murinus	XP_012642958.1	XM_012787504.2
Primates	BOC	Nomascus_leucogenys	XP_003261868.2	XM_003261820.4
Primates	BOC	Otolemur_garnettii	XP_003797747.1	XM_003797699.3
Primates	BOC	Pan_paniscus	XP_034812984.1	XM_034957093.1
Primates	BOC	Pan_troglodytes	XP_016797151.1	XM_016941662.2
Primates	BOC	Papio_anubis	XP_003893985.1	XM_003893936.5
Primates	BOC	Piliocolobus_tephrosceles	XP_023069136.1	XM_023213368.2
Primates	BOC	Pongo_abelii	XP_009236797.2	XM_009238522.2
Primates	BOC	Propithecus_coquereli	XP_012507685.1	XM_012652231.1
Primates	BOC	Rhinopithecus_bieti	XP_017714050.1	XM_017858561.1
Primates	BOC	Rhinopithecus_roxellana	XP_010359331.2	XM_010361029.2
Primates	BOC	Saimiri_boliviensis	XP_039333265.1	XM_039477331.1
Primates	BOC	Sapajus_apella	XP_032154953.1	XM_032299062.1
Primates	BOC	Theropithecus_gelada	XP_025231154.1	XM_025375369.1
Primates	BOC	Trachypithecus_francoisi	XP_033067155.1	XM_033211264.1
Rodentia	BOC	Arvicanthis_niloticus	XP_034370932.1	XM_034515041.1
Rodentia	BOC	Arvicola_amphibius	XP_038201760.1	XM_038345832.1
Rodentia	BOC	Castor_canadensis	XP_020009406.1	XM_020153817.1
Rodentia	BOC	Cavia_porcellus	XP_003469322.2	XM_003469274.4
Rodentia	BOC	Chinchilla_lanigera	XP_005386455.1	XM_005386398.2
Rodentia	BOC	Cricetulus_griseus	XP_016823454.1	XM_016967965.1
Rodentia	BOC	Dipodomys_ordii	XP_012883978.1	XM_013028524.1
Rodentia	BOC	Fukomys_damarensis	XP_010628414.1	XM_010630112.2
Rodentia	BOC	Heterocephalus_glaber	XP_021119335.1	XM_021263676.1
Rodentia	BOC	Ictidomys_tridecemlineatus	XP_013215172.1	XM_013359718.3
Rodentia	BOC	Jaculus_jaculus	XP_004672373.1	XM_004672316.1
Rodentia	BOC	Marmota_flaviventris	XP_027791939.1	XM_027936138.1
Rodentia	BOC	Marmota_marmota_marmota	XP_015333754.1	XM_015478268.1
Rodentia	BOC	Meriones_unguiculatus	XP_021484626.1	XM_021628951.1
Rodentia	BOC	Mesocricetus_auratus	XP_040606718.1	XM_040750784.1
Rodentia	BOC	Microtus_ochrogaster	XP_026644656.1	XM_026788855.1
Rodentia	BOC	Mus_caroli	XP_021040355.2	XM_021184696.2
Rodentia	BOC	Mus_musculus	NP_766094.1	NM_172506.2
Rodentia	BOC	Nannospalax_galili	XP_008845217.1	XM_008846995.3
Rodentia	BOC	Octodon_degus	XP_004633409.2	XM_004633352.2
Rodentia	BOC	Onychomys_torridus	XP_036059179.1	XM_036203286.1
Rodentia	BOC	Peromyscus_leucopus	XP_028727915.1	XM_028872082.2
Rodentia	BOC	Peromyscus_maniculatus_bairdii	XP_006975835.1	XM_006975773.3
Rodentia	BOC	Rattus_norvegicus	XP_017453649.1	XM_017598160.2
Rodentia	BOC	Rattus_rattus	XP_032756125.1	XM_032900234.1
Squamata	BOC	Anolis_carolinensis	XP_008106074.1	XM_008107867.2
Squamata	BOC	Crotalus_tigris	XP_039183310.1	XM_039327376.1
Squamata	BOC	Gekko_japonicus	XP_015273693.1	XM_015418207.1
Squamata	BOC	Lacerta_agilis	XP_033002454.1	XM_033146563.1
Squamata	BOC	Notechis_scutatus	XP_026537530.1	XM_026681745.1
Squamata	BOC	Pantherophis_guttatus	XP_034267758.1	XM_034411867.1
Squamata	BOC	Podarcis_muralis	XP_028582405.1	XM_028726572.1
Squamata	BOC	Pogona_vitticeps	XP_020640643.1	XM_020784984.1
Squamata	BOC	Protobothrops_mucrosquamatus	XP_015676807.1	XM_015821321.1
Squamata	BOC	Pseudonaja_textilis	XP_026564638.1	XM_026708853.1
Squamata	BOC	Python_bivittatus	XP_007426010.1	XM_007425948.2
Squamata	BOC	Thamnophis_elegans	XP_032076005.1	XM_032220114.1
Squamata	BOC	Zootoca_vivipara	XP_034970292.1	XM_035114401.1
Testudines	BOC	Chelonia_mydas	XP_037764877.1	XM_037908949.2
Testudines	BOC	Chelonoidis_abingdonii	XP_032636138.1	XM_032780247.1
Testudines	BOC	Chrysemys_picta	XP_005294569.1	XM_005294512.4
Testudines	BOC	Dermochelys_coriacea	XP_043367867.1	XM_043511932.1
Testudines	BOC	Gopherus_evgoodei	XP_030388856.1	XM_030532996.1
Testudines	BOC	Mauremys_reevesii	XP_039363083.1	XM_039507149.1
Testudines	BOC	Pelodiscus_sinensis	XP_025044637.1	XM_025188852.1
Testudines	BOC	Terrapene_carolina_triunguis	XP_026513167.1	XM_026657382.1
Testudines	BOC	Trachemys_scripta_elegans	XP_034645249.1	XM_034789358.1
Amphibia	BOD1	Bufo_bufo	XP_040263355.1	XM_040407421.1
Amphibia	BOD1	Geotrypetes_seraphini	XP_033783439.1	XM_033927548.1
Amphibia	BOD1	Microcaecilia_unicolor	XP_030067647.1	XM_030211787.1
Amphibia	BOD1	Nanorana_parkeri	XP_018410052.1	XM_018554550.1
Amphibia	BOD1	Rhinatrema_bivittatum	XP_029439128.1	XM_029583268.1
Amphibia	BOD1	Xenopus_tropicalis	NP_001007495.1	NM_001007494.1
Artiodactyla	BOD1	Balaenoptera_acutorostrata_scammoni	XP_007190416.1	XM_007190354.1
Artiodactyla	BOD1	Bos_indicus_x_Bos_taurus	XP_027375876.1	XM_027520075.1
Artiodactyla	BOD1	Bos_mutus	XP_005899852.1	XM_005899790.2
Artiodactyla	BOD1	Bubalus_bubalis	XP_006058771.2	XM_006058709.2
Artiodactyla	BOD1	Camelus_ferus	XP_032320969.1	XM_032465078.1
Artiodactyla	BOD1	Capra_hircus	XP_017921150.1	XM_018065661.1
Artiodactyla	BOD1	Cervus_elaphus	XP_043743567.1	XM_043887632.1
Artiodactyla	BOD1	Monodon_monoceros	XP_029074629.1	XM_029218796.1
Artiodactyla	BOD1	Neophocaena_asiaeorientalis_asiaeorientalis	XP_024609186.1	XM_024753418.1
Artiodactyla	BOD1	Orcinus_orca	XP_004272061.1	XM_004272013.2
Artiodactyla	BOD1	Ovis_aries	XP_011952594.3	XM_012097204.4
Artiodactyla	BOD1	Physeter_catodon	XP_023972083.1	XM_024116315.2
Artiodactyla	BOD1	Sus_scrofa	XP_003483895.1	XM_003483847.4
Artiodactyla	BOD1	Tursiops_truncatus	XP_004328098.1	XM_004328050.3
Artiodactyla	BOD1	Vicugna_pacos	XP_031545615.1	XM_031689755.1
Aves	BOD1	Anas_platyrhynchos	XP_012963408.3	XM_013107954.4
Aves	BOD1	Anser_cygnoides_domesticus	XP_013047278.1	XM_013191824.1
Aves	BOD1	Aptenodytes_forsteri	XP_009284279.1	XM_009286004.1
Aves	BOD1	Aquila_chrysaetos_chrysaetos	XP_029854213.1	XM_029998353.1
Aves	BOD1	Aythya_fuligula	XP_032052999.1	XM_032197108.1
Aves	BOD1	Calidris_pugnax	XP_014803227.1	XM_014947741.1
Aves	BOD1	Calypte_anna	XP_030314866.1	XM_030459006.1
Aves	BOD1	Camarhynchus_parvulus	XP_030813168.1	XM_030957308.1
Aves	BOD1	Centrocercus_urophasianus	XP_042682611.1	XM_042826677.1
Aves	BOD1	Corvus_moneduloides	XP_031981144.1	XM_032125253.1
Aves	BOD1	Coturnix_japonica	XP_015731871.1	XM_015876385.2
Aves	BOD1	Cuculus_canorus	XP_009566374.1	XM_009568079.1
Aves	BOD1	Dryobates_pubescens	XP_009903014.1	XM_009904712.1
Aves	BOD1	Egretta_garzetta	XP_009645358.1	XM_009647063.2
Aves	BOD1	Ficedula_albicollis	XP_005053807.1	XM_005053750.1
Aves	BOD1	Gallus_gallus	XP_040538982.1	XM_040683048.1
Aves	BOD1	Geospiza_fortis	XP_014167651.1	XM_014312176.1
Aves	BOD1	Haliaeetus_leucocephalus	XP_010577538.1	XM_010579236.1
Aves	BOD1	Lagopus_leucura	XP_042736705.1	XM_042880771.1
Aves	BOD1	Lonchura_striata_domestica	XP_021387817.1	XM_021532142.1
Aves	BOD1	Manacus_vitellinus	XP_017929170.2	XM_018073681.2
Aves	BOD1	Meleagris_gallopavo	XP_010717355.1	XM_010719053.1
Aves	BOD1	Melopsittacus_undulatus	XP_005142730.1	XM_005142673.3
Aves	BOD1	Nipponia_nippon	XP_009470503.1	XM_009472228.1
Aves	BOD1	Numida_meleagris	XP_021266634.1	XM_021410959.1
Aves	BOD1	Opisthocomus_hoazin	XP_009929436.1	XM_009931134.1
Aves	BOD1	Oxyura_jamaicensis	XP_035194639.1	XM_035338748.1
Aves	BOD1	Phasianus_colchicus	XP_031453967.1	XM_031598107.1
Aves	BOD1	Pygoscelis_adeliae	XP_009316824.1	XM_009318549.1
Aves	BOD1	Strigops_habroptila	XP_030360503.1	XM_030504643.1
Aves	BOD1	Struthio_camelus_australis	XP_009665196.1	XM_009666901.1
Aves	BOD1	Taeniopygia_guttata	XP_030139839.1	XM_030283979.3
Aves	BOD1	Tyto_alba	XP_042646389.1	XM_042790455.1
Aves	BOD1	Zonotrichia_albicollis	XP_005492961.2	XM_005492904.2
Carnivora	BOD1	Acinonyx_jubatus	XP_014928161.2	XM_015072675.2
Carnivora	BOD1	Ailuropoda_melanoleuca	XP_034512617.1	XM_034656726.1
Carnivora	BOD1	Callorhinus_ursinus	XP_025722807.1	XM_025867022.1
Carnivora	BOD1	Canis_lupus_dingo	XP_025291050.1	XM_025435265.2
Carnivora	BOD1	Enhydra_lutris_kenyoni	XP_022349020.1	XM_022493312.1
Carnivora	BOD1	Eumetopias_jubatus	XP_027958653.1	XM_028102852.1
Carnivora	BOD1	Felis_catus	XP_006927976.2	XM_006927914.3
Carnivora	BOD1	Halichoerus_grypus	XP_035976238.1	XM_036120345.1
Carnivora	BOD1	Hyaena_hyaena	XP_039091696.1	XM_039235765.1
Carnivora	BOD1	Leptonychotes_weddellii	XP_006738004.1	XM_006737941.2
Carnivora	BOD1	Lontra_canadensis	XP_032707726.1	XM_032851835.1
Carnivora	BOD1	Mirounga_leonina	XP_034870445.1	XM_035014554.1
Carnivora	BOD1	Mustela_erminea	XP_032190791.1	XM_032334900.1
Carnivora	BOD1	Mustela_putorius_furo	XP_004737641.1	XM_004737584.2
Carnivora	BOD1	Neomonachus_schauinslandi	XP_021554126.1	XM_021698451.1
Carnivora	BOD1	Odobenus_rosmarus_divergens	XP_004392045.2	XM_004391988.2
Carnivora	BOD1	Panthera_leo	XP_042802324.1	XM_042946390.1
Carnivora	BOD1	Panthera_pardus	XP_019305886.1	XM_019450341.1
Carnivora	BOD1	Panthera_tigris	XP_007082862.2	XM_007082800.2
Carnivora	BOD1	Phoca_vitulina	XP_032259626.1	XM_032403735.1
Carnivora	BOD1	Puma_concolor	XP_025779601.1	XM_025923816.1
Carnivora	BOD1	Puma_yagouaroundi	XP_040301206.1	XM_040445272.1
Carnivora	BOD1	Ursus_arctos_horribilis	XP_026366777.2	XM_026510992.2
Carnivora	BOD1	Ursus_maritimus	XP_008690922.2	XM_008692700.2
Carnivora	BOD1	Vulpes_lagopus	XP_041606219.1	XM_041750285.1
Carnivora	BOD1	Vulpes_vulpes	XP_025862726.1	XM_026006941.1
Carnivora	BOD1	Zalophus_californianus	XP_027461628.2	XM_027605827.2
Chiroptera	BOD1	Artibeus_jamaicensis	XP_036983780.1	XM_037127885.1
Chiroptera	BOD1	Desmodus_rotundus	XP_024432574.1	XM_024576806.1
Chiroptera	BOD1	Eptesicus_fuscus	XP_028010498.1	XM_028154697.1
Chiroptera	BOD1	Miniopterus_natalensis	XP_016066732.1	XM_016211246.1
Chiroptera	BOD1	Molossus_molossus	XP_036097903.1	XM_036242010.1
Chiroptera	BOD1	Myotis_lucifugus	XP_014318867.1	XM_014463381.2
Chiroptera	BOD1	Myotis_myotis	XP_036168548.1	XM_036312655.1
Chiroptera	BOD1	Phyllostomus_discolor	XP_028384502.1	XM_028528701.2
Chiroptera	BOD1	Rhinolophus_ferrumequinum	XP_032952644.1	XM_033096753.1
Chiroptera	BOD1	Rousettus_aegyptiacus	XP_016000598.2	XM_016145112.2
Marsupialia	BOD1	Dromiciops_gliroides	XP_043836279.1	XM_043980344.1
Marsupialia	BOD1	Gracilinanus_agilis	XP_044517610.1	XM_044661675.1
Marsupialia	BOD1	Monodelphis_domestica	XP_001380662.1	XM_001380625.3
Marsupialia	BOD1	Phascolarctos_cinereus	XP_020824835.1	XM_020969176.1
Marsupialia	BOD1	Sarcophilus_harrisii	XP_023362105.2	XM_023506337.2
Marsupialia	BOD1	Trichosurus_vulpecula	XP_036604214.1	XM_036748319.1
Marsupialia	BOD1	Vombatus_ursinus	XP_027697483.1	XM_027841682.1
Primates	BOD1	Aotus_nancymaae	XP_021527872.1	XM_021672197.1
Primates	BOD1	Callithrix_jacchus	XP_008981268.1	XM_008983020.3
Primates	BOD1	Cebus_imitator	XP_017390586.1	XM_017535097.1
Primates	BOD1	Cercocebus_atys	XP_011906431.1	XM_012051041.1
Primates	BOD1	Chlorocebus_sabaeus	XP_008013511.1	XM_008015320.2
Primates	BOD1	Gorilla_gorilla	XP_004043068.1	XM_004043020.3
Primates	BOD1	Homo_sapiens	NP_612378.1	NM_138369.3
Primates	BOD1	Hylobates_moloch	XP_032014541.1	XM_032158650.1
Primates	BOD1	Macaca_fascicularis	XP_005558605.1	XM_005558548.2
Primates	BOD1	Macaca_mulatta	XP_001101185.3	XM_001101185.4
Primates	BOD1	Macaca_nemestrina	XP_011738395.1	XM_011740093.1
Primates	BOD1	Microcebus_murinus	XP_012620966.1	XM_012765512.2
Primates	BOD1	Nomascus_leucogenys	XP_003273294.3	XM_003273246.4
Primates	BOD1	Otolemur_garnettii	XP_003781980.1	XM_003781932.3
Primates	BOD1	Pan_paniscus	XP_003814053.1	XM_003814005.3
Primates	BOD1	Pan_troglodytes	XP_527124.4	XM_527124.5
Primates	BOD1	Papio_anubis	XP_003900582.2	XM_003900533.4
Primates	BOD1	Piliocolobus_tephrosceles	XP_023074727.1	XM_023218959.2
Primates	BOD1	Pongo_abelii	XP_002816260.3	XM_002816214.4
Primates	BOD1	Propithecus_coquereli	XP_012505156.1	XM_012649702.1
Primates	BOD1	Rhinopithecus_bieti	XP_017714775.1	XM_017859286.1
Primates	BOD1	Rhinopithecus_roxellana	XP_010371639.1	XM_010373337.2
Primates	BOD1	Saimiri_boliviensis	XP_010344988.2	XM_010346686.2
Primates	BOD1	Sapajus_apella	XP_032116268.1	XM_032260377.1
Primates	BOD1	Theropithecus_gelada	XP_025245026.1	XM_025389241.1
Primates	BOD1	Trachypithecus_francoisi	XP_033036214.1	XM_033180323.1
Rodentia	BOD1	Arvicanthis_niloticus	XP_034363474.1	XM_034507583.1
Rodentia	BOD1	Arvicola_amphibius	XP_038184411.1	XM_038328483.2
Rodentia	BOD1	Castor_canadensis	XP_020039311.1	XM_020183722.1
Rodentia	BOD1	Cavia_porcellus	XP_003473267.1	XM_003473219.4
Rodentia	BOD1	Chinchilla_lanigera	XP_005376643.2	XM_005376586.2
Rodentia	BOD1	Cricetulus_griseus	XP_016830338.2	XM_016974849.2
Rodentia	BOD1	Fukomys_damarensis	XP_010620610.1	XM_010622308.1
Rodentia	BOD1	Heterocephalus_glaber	XP_004836423.1	XM_004836366.3
Rodentia	BOD1	Jaculus_jaculus	XP_012805709.1	XM_012950255.1
Rodentia	BOD1	Marmota_flaviventris	XP_027794375.1	XM_027938574.2
Rodentia	BOD1	Marmota_marmota_marmota	XP_015348033.1	XM_015492547.1
Rodentia	BOD1	Mesocricetus_auratus	XP_005081595.1	XM_005081538.4
Rodentia	BOD1	Microtus_ochrogaster	XP_005349081.1	XM_005349024.1
Rodentia	BOD1	Mus_caroli	XP_021033131.1	XM_021177472.2
Rodentia	BOD1	Mus_musculus	NP_001020090.1	NM_001024919.1
Rodentia	BOD1	Mus_pahari	XP_021069079.1	XM_021213420.2
Rodentia	BOD1	Nannospalax_galili	XP_008848999.1	XM_008850777.2
Rodentia	BOD1	Octodon_degus	XP_004644888.1	XM_004644831.2
Rodentia	BOD1	Onychomys_torridus	XP_036052126.1	XM_036196233.1
Rodentia	BOD1	Peromyscus_leucopus	XP_028749189.1	XM_028893356.2
Rodentia	BOD1	Peromyscus_maniculatus_bairdii	XP_042139261.1	XM_042283327.1
Rodentia	BOD1	Rattus_norvegicus	NP_001013876.2	NM_001013854.1
Rodentia	BOD1	Rattus_rattus	XP_032769243.1	XM_032913352.1
Rodentia	BOD1	Urocitellus_parryii	XP_026270585.1	XM_026414800.1
Squamata	BOD1	Anolis_carolinensis	XP_003217481.1	XM_003217433.3
Squamata	BOD1	Crotalus_tigris	XP_039207998.1	XM_039352064.1
Squamata	BOD1	Gekko_japonicus	XP_015271069.1	XM_015415583.1
Squamata	BOD1	Lacerta_agilis	XP_032995856.1	XM_033139965.1
Squamata	BOD1	Notechis_scutatus	XP_026543899.1	XM_026688114.1
Squamata	BOD1	Pantherophis_guttatus	XP_034261305.1	XM_034405414.1
Squamata	BOD1	Podarcis_muralis	XP_028573628.1	XM_028717795.1
Squamata	BOD1	Pogona_vitticeps	XP_020662428.1	XM_020806769.1
Squamata	BOD1	Protobothrops_mucrosquamatus	XP_015674121.1	XM_015818635.1
Squamata	BOD1	Pseudonaja_textilis	XP_026552176.1	XM_026696391.1
Squamata	BOD1	Python_bivittatus	XP_007424410.1	XM_007424348.2
Squamata	BOD1	Thamnophis_elegans	XP_032066069.1	XM_032210178.1
Squamata	BOD1	Zootoca_vivipara	XP_034961199.1	XM_035105308.1
Testudines	BOD1	Chelonia_mydas	XP_037762292.2	XM_037906364.2
Testudines	BOD1	Chelonoidis_abingdonii	XP_032657361.1	XM_032801470.1
Testudines	BOD1	Chrysemys_picta	XP_005298122.1	XM_005298065.3
Testudines	BOD1	Dermochelys_coriacea	XP_038267998.2	XM_038412070.2
Testudines	BOD1	Gopherus_evgoodei	XP_030429036.1	XM_030573176.1
Testudines	BOD1	Mauremys_reevesii	XP_039340306.1	XM_039484372.1
Testudines	BOD1	Pelodiscus_sinensis	XP_006139232.1	XM_006139170.3
Testudines	BOD1	Terrapene_carolina_triunguis	XP_024055114.1	XM_024199346.2
Testudines	BOD1	Trachemys_scripta_elegans	XP_034635478.1	XM_034779587.1
Afrotheria	BOD1L1	Chrysochloris_asiatica	XP_006873875.1	XM_006873813.1
Afrotheria	BOD1L1	Echinops_telfairi	XP_012861379.1	XM_013005925.1
Afrotheria	BOD1L1	Elephantulus_edwardii	XP_006884603.1	XM_006884541.1
Afrotheria	BOD1L1	Loxodonta_africana	XP_023405500.1	XM_023549732.1
Afrotheria	BOD1L1	Orycteropus_afer_afer	XP_007952976.1	XM_007954785.1
Afrotheria	BOD1L1	Trichechus_manatus_latirostris	XP_023598555.1	XM_023742787.1
Amphibia	BOD1L1	Bufo_bufo	XP_040275029.1	XM_040419095.1
Amphibia	BOD1L1	Geotrypetes_seraphini	XP_033804899.1	XM_033949008.1
Amphibia	BOD1L1	Microcaecilia_unicolor	XP_030047054.1	XM_030191194.1
Amphibia	BOD1L1	Nanorana_parkeri	XP_018429203.1	XM_018573701.1
Amphibia	BOD1L1	Rana_temporaria	XP_040191371.1	XM_040335437.1
Amphibia	BOD1L1	Rhinatrema_bivittatum	XP_029446691.1	XM_029590831.1
Amphibia	BOD1L1	Xenopus_tropicalis	XP_012811180.2	XM_012955726.3
Artiodactyla	BOD1L1	Balaenoptera_acutorostrata_scammoni	XP_007167378.2	XM_007167316.2
Artiodactyla	BOD1L1	Bison_bison_bison	XP_010855672.1	XM_010857370.1
Artiodactyla	BOD1L1	Bos_indicus_x_Bos_taurus	XP_027400853.1	XM_027545052.1
Artiodactyla	BOD1L1	Bos_mutus	XP_005890138.1	XM_005890076.1
Artiodactyla	BOD1L1	Bubalus_bubalis	XP_006075884.1	XM_006075822.2
Artiodactyla	BOD1L1	Camelus_ferus	XP_032350052.1	XM_032494161.1
Artiodactyla	BOD1L1	Capra_hircus	XP_017905225.1	XM_018049736.1
Artiodactyla	BOD1L1	Cervus_elaphus	XP_043762109.1	XM_043906174.1
Artiodactyla	BOD1L1	Lipotes_vexillifer	XP_007446100.1	XM_007446038.1
Artiodactyla	BOD1L1	Monodon_monoceros	XP_029090718.1	XM_029234885.1
Artiodactyla	BOD1L1	Neophocaena_asiaeorientalis_asiaeorientalis	XP_024597528.1	XM_024741760.1
Artiodactyla	BOD1L1	Orcinus_orca	XP_004282584.1	XM_004282536.3
Artiodactyla	BOD1L1	Ovis_aries	XP_027826986.2	XM_027971185.2
Artiodactyla	BOD1L1	Physeter_catodon	XP_023974963.1	XM_024119195.2
Artiodactyla	BOD1L1	Sus_scrofa	XP_003128904.2	XM_003128856.5
Artiodactyla	BOD1L1	Tursiops_truncatus	XP_019784048.2	XM_019928489.2
Artiodactyla	BOD1L1	Vicugna_pacos	XP_015098010.2	XM_015242524.2
Aves	BOD1L1	Anas_platyrhynchos	XP_038033914.1	XM_038177986.1
Aves	BOD1L1	Anser_cygnoides_domesticus	XP_013035497.1	XM_013180043.1
Aves	BOD1L1	Aptenodytes_forsteri	XP_019327564.1	XM_019472019.1
Aves	BOD1L1	Aquila_chrysaetos_chrysaetos	XP_029864071.1	XM_030008211.2
Aves	BOD1L1	Aythya_fuligula	XP_032042907.1	XM_032187016.1
Aves	BOD1L1	Calidris_pugnax	XP_014792553.1	XM_014937067.1
Aves	BOD1L1	Calypte_anna	XP_030305352.1	XM_030449492.1
Aves	BOD1L1	Camarhynchus_parvulus	XP_030802916.1	XM_030947056.1
Aves	BOD1L1	Centrocercus_urophasianus	XP_042667812.1	XM_042811878.1
Aves	BOD1L1	Columba_livia	XP_013227754.1	XM_013372300.2
Aves	BOD1L1	Corvus_brachyrhynchos	XP_017583100.1	XM_017727611.1
Aves	BOD1L1	Corvus_moneduloides	XP_031964195.1	XM_032108304.1
Aves	BOD1L1	Coturnix_japonica	XP_015718148.1	XM_015862662.2
Aves	BOD1L1	Cygnus_atratus	XP_035403178.1	XM_035547285.1
Aves	BOD1L1	Dryobates_pubescens	XP_009908660.1	XM_009910358.1
Aves	BOD1L1	Egretta_garzetta	XP_035759341.1	XM_035903448.1
Aves	BOD1L1	Ficedula_albicollis	XP_016153582.1	XM_016298096.1
Aves	BOD1L1	Gallus_gallus	XP_040525935.1	XM_040670001.1
Aves	BOD1L1	Geospiza_fortis	XP_030911504.1	XM_031055644.1
Aves	BOD1L1	Haliaeetus_leucocephalus	XP_010575183.1	XM_010576881.1
Aves	BOD1L1	Lagopus_leucura	XP_042726841.1	XM_042870907.1
Aves	BOD1L1	Lonchura_striata_domestica	XP_021410085.1	XM_021554410.2
Aves	BOD1L1	Manacus_vitellinus	XP_017922905.1	XM_018067416.2
Aves	BOD1L1	Melopsittacus_undulatus	XP_033920528.1	XM_034064637.1
Aves	BOD1L1	Nipponia_nippon	XP_009461257.1	XM_009462982.1
Aves	BOD1L1	Nothoprocta_perdicaria	XP_025908145.1	XM_026052360.1
Aves	BOD1L1	Opisthocomus_hoazin	XP_009932661.1	XM_009934359.1
Aves	BOD1L1	Oxyura_jamaicensis	XP_035182314.1	XM_035326423.1
Aves	BOD1L1	Parus_major	XP_015480506.1	XM_015625020.3
Aves	BOD1L1	Phasianus_colchicus	XP_031444248.1	XM_031588388.1
Aves	BOD1L1	Pygoscelis_adeliae	XP_009322394.1	XM_009324119.1
Aves	BOD1L1	Serinus_canaria	XP_018780547.1	XM_018925002.2
Aves	BOD1L1	Strigops_habroptila	XP_030347431.1	XM_030491571.1
Aves	BOD1L1	Struthio_camelus_australis	XP_009684597.1	XM_009686302.1
Aves	BOD1L1	Taeniopygia_guttata	XP_030126619.3	XM_030270759.3
Aves	BOD1L1	Tinamus_guttatus	XP_010226065.1	XM_010227763.1
Aves	BOD1L1	Tyto_alba	XP_042663659.1	XM_042807725.1
Aves	BOD1L1	Zonotrichia_albicollis	XP_026647934.1	XM_026792133.1
Carnivora	BOD1L1	Acinonyx_jubatus	XP_026915384.1	XM_027059583.1
Carnivora	BOD1L1	Ailuropoda_melanoleuca	XP_034526860.1	XM_034670969.1
Carnivora	BOD1L1	Callorhinus_ursinus	XP_025742893.1	XM_025887108.1
Carnivora	BOD1L1	Canis_lupus_dingo	XP_025294308.1	XM_025438523.2
Carnivora	BOD1L1	Enhydra_lutris_kenyoni	XP_022361384.1	XM_022505676.1
Carnivora	BOD1L1	Eumetopias_jubatus	XP_027943306.1	XM_028087505.1
Carnivora	BOD1L1	Felis_catus	XP_023109074.1	XM_023253306.1
Carnivora	BOD1L1	Halichoerus_grypus	XP_035953233.1	XM_036097340.1
Carnivora	BOD1L1	Hyaena_hyaena	XP_039113109.1	XM_039257178.1
Carnivora	BOD1L1	Lontra_canadensis	XP_032710797.1	XM_032854906.1
Carnivora	BOD1L1	Mirounga_leonina	XP_034861183.1	XM_035005292.1
Carnivora	BOD1L1	Mustela_erminea	XP_032189753.1	XM_032333862.1
Carnivora	BOD1L1	Mustela_putorius_furo	XP_012905963.1	XM_013050509.1
Carnivora	BOD1L1	Neomonachus_schauinslandi	XP_044769045.1	XM_044913110.1
Carnivora	BOD1L1	Odobenus_rosmarus_divergens	XP_004410926.1	XM_004410869.2
Carnivora	BOD1L1	Panthera_leo	XP_042792810.1	XM_042936876.1
Carnivora	BOD1L1	Panthera_pardus	XP_019309234.1	XM_019453689.1
Carnivora	BOD1L1	Panthera_tigris	XP_042840852.1	XM_042984918.1
Carnivora	BOD1L1	Phoca_vitulina	XP_032255839.1	XM_032399948.1
Carnivora	BOD1L1	Puma_concolor	XP_025777459.1	XM_025921674.1
Carnivora	BOD1L1	Puma_yagouaroundi	XP_040343762.1	XM_040487828.1
Carnivora	BOD1L1	Suricata_suricatta	XP_029808214.1	XM_029952354.1
Carnivora	BOD1L1	Ursus_arctos_horribilis	XP_026370202.1	XM_026514417.2
Carnivora	BOD1L1	Ursus_maritimus	XP_040481059.1	XM_040625125.1
Carnivora	BOD1L1	Vulpes_lagopus	XP_041607711.1	XM_041751777.1
Carnivora	BOD1L1	Vulpes_vulpes	XP_025857973.1	XM_026002188.1
Carnivora	BOD1L1	Zalophus_californianus	XP_027453499.2	XM_027597698.2
Chiroptera	BOD1L1	Artibeus_jamaicensis	XP_036982679.1	XM_037126784.1
Chiroptera	BOD1L1	Desmodus_rotundus	XP_024429390.1	XM_024573622.1
Chiroptera	BOD1L1	Eptesicus_fuscus	XP_028015421.1	XM_028159620.1
Chiroptera	BOD1L1	Miniopterus_natalensis	XP_016059694.1	XM_016204208.1
Chiroptera	BOD1L1	Molossus_molossus	XP_036115375.1	XM_036259482.1
Chiroptera	BOD1L1	Myotis_lucifugus	XP_014317996.1	XM_014462510.2
Chiroptera	BOD1L1	Myotis_myotis	XP_036184898.1	XM_036329005.1
Chiroptera	BOD1L1	Phyllostomus_discolor	XP_035874720.1	XM_036018827.1
Chiroptera	BOD1L1	Pteropus_vampyrus	XP_011368493.1	XM_011370191.2
Chiroptera	BOD1L1	Rhinolophus_ferrumequinum	XP_032961312.1	XM_033105421.1
Chiroptera	BOD1L1	Rousettus_aegyptiacus	XP_015993891.2	XM_016138405.2
Marsupialia	BOD1L1	Dromiciops_gliroides	XP_043825891.1	XM_043969956.1
Marsupialia	BOD1L1	Gracilinanus_agilis	XP_044537142.1	XM_044681207.1
Marsupialia	BOD1L1	Monodelphis_domestica	XP_007496780.1	XM_007496718.2
Marsupialia	BOD1L1	Phascolarctos_cinereus	XP_020848824.1	XM_020993165.1
Marsupialia	BOD1L1	Sarcophilus_harrisii	XP_031798691.1	XM_031942831.1
Marsupialia	BOD1L1	Trichosurus_vulpecula	XP_036620966.1	XM_036765071.1
Marsupialia	BOD1L1	Vombatus_ursinus	XP_027692411.1	XM_027836610.1
Perissodactyla	BOD1L1	Ceratotherium_simum_simum	XP_014644364.1	XM_014788878.1
Perissodactyla	BOD1L1	Equus_asinus	XP_014707311.2	XM_014851825.2
Perissodactyla	BOD1L1	Equus_caballus	XP_023494113.1	XM_023638345.1
Perissodactyla	BOD1L1	Equus_przewalskii	XP_008520949.1	XM_008522727.1
Primates	BOD1L1	Aotus_nancymaae	XP_021525177.1	XM_021669502.1
Primates	BOD1L1	Callithrix_jacchus	XP_035149931.1	XM_035294040.1
Primates	BOD1L1	Carlito_syrichta	XP_008058249.1	XM_008060058.1
Primates	BOD1L1	Cebus_imitator	XP_017354193.1	XM_017498704.1
Primates	BOD1L1	Cercocebus_atys	XP_011900889.1	XM_012045499.1
Primates	BOD1L1	Chlorocebus_sabaeus	XP_008016073.2	XM_008017882.2
Primates	BOD1L1	Gorilla_gorilla	XP_004038496.1	XM_004038448.2
Primates	BOD1L1	Homo_sapiens	NP_683692.2	NM_148894.3
Primates	BOD1L1	Hylobates_moloch	XP_031991236.1	XM_032135345.1
Primates	BOD1L1	Macaca_fascicularis	XP_005554551.1	XM_005554494.2
Primates	BOD1L1	Macaca_mulatta	XP_001098928.3	XM_001098928.3
Primates	BOD1L1	Macaca_nemestrina	XP_011749896.1	XM_011751594.2
Primates	BOD1L1	Mandrillus_leucophaeus	XP_011839526.1	XM_011984136.1
Primates	BOD1L1	Microcebus_murinus	XP_012593037.1	XM_012737583.1
Primates	BOD1L1	Nomascus_leucogenys	XP_003258541.2	XM_003258493.2
Primates	BOD1L1	Pan_paniscus	XP_014200101.2	XM_014344615.2
Primates	BOD1L1	Pan_troglodytes	XP_016806841.2	XM_016951352.2
Primates	BOD1L1	Papio_anubis	XP_031520571.1	XM_031664711.1
Primates	BOD1L1	Piliocolobus_tephrosceles	XP_023062692.2	XM_023206924.2
Primates	BOD1L1	Pongo_abelii	XP_024101831.1	XM_024246063.1
Primates	BOD1L1	Propithecus_coquereli	XP_012493896.1	XM_012638442.1
Primates	BOD1L1	Rhinopithecus_bieti	XP_017748271.1	XM_017892782.1
Primates	BOD1L1	Rhinopithecus_roxellana	XP_030779454.1	XM_030923594.1
Primates	BOD1L1	Saimiri_boliviensis	XP_039324292.1	XM_039468358.1
Primates	BOD1L1	Sapajus_apella	XP_032128589.1	XM_032272698.1
Primates	BOD1L1	Theropithecus_gelada	XP_025242016.1	XM_025386231.1
Primates	BOD1L1	Trachypithecus_francoisi	XP_033069661.1	XM_033213770.1
Rodentia	BOD1L1	Arvicanthis_niloticus	XP_034364254.1	XM_034508363.1
Rodentia	BOD1L1	Arvicola_amphibius	XP_038177153.1	XM_038321225.1
Rodentia	BOD1L1	Castor_canadensis	XP_020008511.1	XM_020152922.1
Rodentia	BOD1L1	Chinchilla_lanigera	XP_013358773.1	XM_013503319.1
Rodentia	BOD1L1	Cricetulus_griseus	XP_027242820.1	XM_027387019.2
Rodentia	BOD1L1	Dipodomys_ordii	XP_012864340.1	XM_013008886.1
Rodentia	BOD1L1	Fukomys_damarensis	XP_010640237.1	XM_010641935.2
Rodentia	BOD1L1	Heterocephalus_glaber	XP_004847326.1	XM_004847269.3
Rodentia	BOD1L1	Ictidomys_tridecemlineatus	XP_005319018.2	XM_005318961.4
Rodentia	BOD1L1	Marmota_flaviventris	XP_027795172.1	XM_027939371.1
Rodentia	BOD1L1	Marmota_marmota_marmota	XP_015337453.1	XM_015481967.1
Rodentia	BOD1L1	Meriones_unguiculatus	XP_021495035.1	XM_021639360.1
Rodentia	BOD1L1	Mesocricetus_auratus	XP_040602964.1	XM_040747030.1
Rodentia	BOD1L1	Microtus_ochrogaster	XP_013208765.1	XM_013353311.2
Rodentia	BOD1L1	Mus_caroli	XP_021017983.1	XM_021162324.1
Rodentia	BOD1L1	Mus_musculus	NP_001297530.1	NM_001310601.1
Rodentia	BOD1L1	Mus_pahari	XP_021066041.1	XM_021210382.2
Rodentia	BOD1L1	Nannospalax_galili	XP_008825120.1	XM_008826898.3
Rodentia	BOD1L1	Octodon_degus	XP_012371947.1	XM_012516493.2
Rodentia	BOD1L1	Onychomys_torridus	XP_036056081.1	XM_036200188.1
Rodentia	BOD1L1	Peromyscus_leucopus	XP_028748777.1	XM_028892944.2
Rodentia	BOD1L1	Peromyscus_maniculatus_bairdii	XP_042141859.1	XM_042285925.1
Rodentia	BOD1L1	Rattus_norvegicus	XP_038948744.1	XM_039092816.1
Rodentia	BOD1L1	Rattus_rattus	XP_032772951.1	XM_032917060.1
Squamata	BOD1L1	Anolis_carolinensis	XP_008117288.1	XM_008119081.2
Squamata	BOD1L1	Crotalus_tigris	XP_039199430.1	XM_039343496.1
Squamata	BOD1L1	Lacerta_agilis	XP_033016566.1	XM_033160675.1
Squamata	BOD1L1	Notechis_scutatus	XP_026531637.1	XM_026675852.1
Squamata	BOD1L1	Podarcis_muralis	XP_028601141.1	XM_028745308.1
Squamata	BOD1L1	Pogona_vitticeps	XP_020666232.1	XM_020810573.1
Squamata	BOD1L1	Protobothrops_mucrosquamatus	XP_015670441.2	XM_015814955.2
Squamata	BOD1L1	Pseudonaja_textilis	XP_026555779.1	XM_026699994.1
Squamata	BOD1L1	Python_bivittatus	XP_025026032.1	XM_025170264.1
Squamata	BOD1L1	Thamnophis_elegans	XP_032080033.1	XM_032224142.1
Squamata	BOD1L1	Zootoca_vivipara	XP_034967912.1	XM_035112021.1
Testudines	BOD1L1	Chelonia_mydas	XP_037753976.1	XM_037898048.2
Testudines	BOD1L1	Chelonoidis_abingdonii	XP_032632088.1	XM_032776197.1
Testudines	BOD1L1	Chrysemys_picta	XP_042711391.1	XM_042855457.1
Testudines	BOD1L1	Gopherus_evgoodei	XP_030418875.1	XM_030563015.1
Testudines	BOD1L1	Mauremys_reevesii	XP_039395772.1	XM_039539838.1
Testudines	BOD1L1	Pelodiscus_sinensis	XP_025043068.1	XM_025187283.1
Testudines	BOD1L1	Terrapene_carolina_triunguis	XP_024057982.2	XM_024202214.2
Testudines	BOD1L1	Trachemys_scripta_elegans	XP_034626888.1	XM_034770997.1
Primates	BOD1L2	Aotus_nancymaae	XP_012301820.1	XM_012446397.1
Primates	BOD1L2	Callithrix_jacchus	XP_008978123.3	XM_008979875.3
Primates	BOD1L2	Cebus_imitator	XP_017384276.1	XM_017528787.2
Primates	BOD1L2	Cercocebus_atys	XP_011924377.1	XM_012068987.1
Primates	BOD1L2	Chlorocebus_sabaeus	XP_008012179.2	XM_008013988.2
Primates	BOD1L2	Gorilla_gorilla	XP_004059510.2	XM_004059462.3
Primates	BOD1L2	Homo_sapiens	NP_001244893.1	NM_001257964.2
Primates	BOD1L2	Hylobates_moloch	XP_032007592.1	XM_032151701.1
Primates	BOD1L2	Macaca_fascicularis	XP_005586662.1	XM_005586605.2
Primates	BOD1L2	Macaca_mulatta	XP_001085117.2	XM_001085117.4
Primates	BOD1L2	Macaca_nemestrina	XP_011731737.1	XM_011733435.1
Primates	BOD1L2	Mandrillus_leucophaeus	XP_011827136.1	XM_011971746.1
Primates	BOD1L2	Nomascus_leucogenys	XP_004087748.2	XM_004087700.3
Primates	BOD1L2	Pan_paniscus	XP_008950948.2	XM_008952700.2
Primates	BOD1L2	Pan_troglodytes	XP_001137664.1	XM_001137664.5
Primates	BOD1L2	Papio_anubis	XP_003914455.2	XM_003914406.3
Primates	BOD1L2	Piliocolobus_tephrosceles	XP_023074068.1	XM_023218300.1
Primates	BOD1L2	Pongo_abelii	XP_002828289.1	XM_002828243.3
Primates	BOD1L2	Rhinopithecus_bieti	XP_017746010.1	XM_017890521.1
Primates	BOD1L2	Rhinopithecus_roxellana	XP_010378443.2	XM_010380141.2
Primates	BOD1L2	Saimiri_boliviensis	XP_003926094.1	XM_003926045.3
Primates	BOD1L2	Sapajus_apella	XP_032149431.1	XM_032293540.1
Primates	BOD1L2	Theropithecus_gelada	XP_025220917.1	XM_025365132.1
Primates	BOD1L2	Trachypithecus_francoisi	XP_033094356.1	XM_033238465.1
Afrotheria	BOK	Chrysochloris_asiatica	XP_006875276.1	XM_006875214.1
Afrotheria	BOK	Echinops_telfairi	XP_004701757.1	XM_004701700.2
Afrotheria	BOK	Elephantulus_edwardii	XP_006902985.1	XM_006902923.1
Afrotheria	BOK	Loxodonta_africana	XP_023396081.1	XM_023540313.1
Afrotheria	BOK	Orycteropus_afer_afer	XP_007939575.1	XM_007941384.2
Afrotheria	BOK	Trichechus_manatus_latirostris	XP_023596655.1	XM_023740887.1
Amphibia	BOK	Bufo_bufo	XP_040283872.1	XM_040427938.1
Amphibia	BOK	Geotrypetes_seraphini	XP_033815613.1	XM_033959722.1
Amphibia	BOK	Microcaecilia_unicolor	XP_030072790.1	XM_030216930.1
Amphibia	BOK	Nanorana_parkeri	XP_018418989.1	XM_018563487.1
Amphibia	BOK	Rana_temporaria	XP_040204818.1	XM_040348884.1
Amphibia	BOK	Rhinatrema_bivittatum	XP_029472658.1	XM_029616798.1
Amphibia	BOK	Xenopus_tropicalis	XP_002936655.1	XM_002936609.5
Artiodactyla	BOK	Balaenoptera_acutorostrata_scammoni	XP_007184922.1	XM_007184860.1
Artiodactyla	BOK	Bison_bison_bison	XP_010831196.1	XM_010832894.1
Artiodactyla	BOK	Bos_indicus_x_Bos_taurus	XP_027393994.1	XM_027538193.1
Artiodactyla	BOK	Bos_mutus	XP_014335513.1	XM_014480027.1
Artiodactyla	BOK	Bubalus_bubalis	XP_025145114.1	XM_025289329.1
Artiodactyla	BOK	Camelus_ferus	XP_032336672.1	XM_032480781.1
Artiodactyla	BOK	Capra_hircus	XP_017895292.1	XM_018039803.1
Artiodactyla	BOK	Cervus_elaphus	XP_043734997.1	XM_043879062.1
Artiodactyla	BOK	Lipotes_vexillifer	XP_007470020.1	XM_007469958.1
Artiodactyla	BOK	Monodon_monoceros	XP_029081880.1	XM_029226047.1
Artiodactyla	BOK	Neophocaena_asiaeorientalis_asiaeorientalis	XP_024615860.1	XM_024760092.1
Artiodactyla	BOK	Orcinus_orca	XP_004262568.1	XM_004262520.3
Artiodactyla	BOK	Ovis_aries	XP_027822619.1	XM_027966818.2
Artiodactyla	BOK	Physeter_catodon	XP_028339368.1	XM_028483567.1
Artiodactyla	BOK	Sus_scrofa	XP_020931689.1	XM_021076030.1
Artiodactyla	BOK	Tursiops_truncatus	XP_033715292.1	XM_033859401.1
Artiodactyla	BOK	Vicugna_pacos	XP_031531836.1	XM_031675976.1
Aves	BOK	Acanthisitta_chloris	XP_009069733.1	XM_009071485.1
Aves	BOK	Anas_platyrhynchos	XP_005028910.1	XM_005028853.5
Aves	BOK	Anser_cygnoides_domesticus	XP_013041747.1	XM_013186293.1
Aves	BOK	Aptenodytes_forsteri	XP_009282505.1	XM_009284230.1
Aves	BOK	Aquila_chrysaetos_chrysaetos	XP_029883841.1	XM_030027981.2
Aves	BOK	Aythya_fuligula	XP_032049416.1	XM_032193525.1
Aves	BOK	Buceros_rhinoceros_silvestris	XP_010135581.1	XM_010137279.1
Aves	BOK	Calidris_pugnax	XP_014818525.1	XM_014963039.1
Aves	BOK	Calypte_anna	XP_008499061.1	XM_008500839.2
Aves	BOK	Camarhynchus_parvulus	XP_030810304.1	XM_030954444.1
Aves	BOK	Centrocercus_urophasianus	XP_042676622.1	XM_042820688.1
Aves	BOK	Chlamydotis_macqueenii	XP_010122163.1	XM_010123861.1
Aves	BOK	Columba_livia	XP_005501603.1	XM_005501546.2
Aves	BOK	Corvus_brachyrhynchos	XP_008627743.1	XM_008629521.2
Aves	BOK	Corvus_moneduloides	XP_031975660.1	XM_032119769.1
Aves	BOK	Coturnix_japonica	XP_015726537.1	XM_015871051.2
Aves	BOK	Cuculus_canorus	XP_009565998.1	XM_009567703.1
Aves	BOK	Cygnus_atratus	XP_035400287.1	XM_035544394.1
Aves	BOK	Dryobates_pubescens	XP_009897755.1	XM_009899453.1
Aves	BOK	Egretta_garzetta	XP_009642744.1	XM_009644449.2
Aves	BOK	Eurypyga_helias	XP_010159161.1	XM_010160859.1
Aves	BOK	Ficedula_albicollis	XP_005050829.1	XM_005050772.1
Aves	BOK	Fulmarus_glacialis	XP_009583827.1	XM_009585532.1
Aves	BOK	Gallus_gallus	NP_990037.1	NM_204706.1
Aves	BOK	Gavia_stellata	XP_009818182.1	XM_009819880.1
Aves	BOK	Geospiza_fortis	XP_005425117.1	XM_005425060.2
Aves	BOK	Haliaeetus_leucocephalus	XP_010559541.1	XM_010561239.1
Aves	BOK	Lagopus_leucura	XP_042734408.1	XM_042878474.1
Aves	BOK	Leptosomus_discolor	XP_009959512.1	XM_009961210.1
Aves	BOK	Lonchura_striata_domestica	XP_021401120.1	XM_021545445.1
Aves	BOK	Manacus_vitellinus	XP_008928445.1	XM_008930197.2
Aves	BOK	Meleagris_gallopavo	XP_010714808.1	XM_010716506.2
Aves	BOK	Melopsittacus_undulatus	XP_030906734.1	XM_031050874.2
Aves	BOK	Merops_nubicus	XP_008942614.1	XM_008944366.1
Aves	BOK	Mesitornis_unicolor	XP_010191728.1	XM_010193426.1
Aves	BOK	Nipponia_nippon	XP_009461073.1	XM_009462798.1
Aves	BOK	Nothoprocta_perdicaria	XP_025892179.1	XM_026036394.1
Aves	BOK	Numida_meleagris	XP_021252558.1	XM_021396883.1
Aves	BOK	Opisthocomus_hoazin	XP_009941045.1	XM_009942743.1
Aves	BOK	Parus_major	XP_015493404.1	XM_015637918.3
Aves	BOK	Phaethon_lepturus	XP_010285181.1	XM_010286879.1
Aves	BOK	Phalacrocorax_carbo	XP_009506088.1	XM_009507793.1
Aves	BOK	Phasianus_colchicus	XP_031452325.1	XM_031596465.1
Aves	BOK	Pygoscelis_adeliae	XP_009321464.1	XM_009323189.1
Aves	BOK	Serinus_canaria	XP_009087563.1	XM_009089315.3
Aves	BOK	Strigops_habroptila	XP_030349676.1	XM_030493816.1
Aves	BOK	Struthio_camelus_australis	XP_009688829.1	XM_009690534.1
Aves	BOK	Taeniopygia_guttata	XP_002193945.2	XM_002193909.6
Aves	BOK	Tauraco_erythrolophus	XP_009987564.1	XM_009989262.1
Aves	BOK	Tinamus_guttatus	XP_010218722.1	XM_010220420.1
Aves	BOK	Tyto_alba	XP_009971791.1	XM_009973489.3
Aves	BOK	Zonotrichia_albicollis	XP_005489576.1	XM_005489519.3
Carnivora	BOK	Acinonyx_jubatus	XP_026901264.1	XM_027045463.1
Carnivora	BOK	Ailuropoda_melanoleuca	XP_034511482.1	XM_034655591.1
Carnivora	BOK	Callorhinus_ursinus	XP_025744123.1	XM_025888338.1
Carnivora	BOK	Canis_lupus_familiaris	XP_038291970.1	XM_038436042.1
Carnivora	BOK	Enhydra_lutris_kenyoni	XP_022353675.1	XM_022497967.1
Carnivora	BOK	Eumetopias_jubatus	XP_027961076.1	XM_028105275.1
Carnivora	BOK	Felis_catus	XP_003991360.1	XM_003991311.5
Carnivora	BOK	Halichoerus_grypus	XP_035937766.1	XM_036081873.1
Carnivora	BOK	Hyaena_hyaena	XP_039084590.1	XM_039228659.1
Carnivora	BOK	Leptonychotes_weddellii	XP_006750815.1	XM_006750752.2
Carnivora	BOK	Lontra_canadensis	XP_032713612.1	XM_032857721.1
Carnivora	BOK	Mirounga_leonina	XP_034862572.1	XM_035006681.1
Carnivora	BOK	Mustela_erminea	XP_032211376.1	XM_032355485.1
Carnivora	BOK	Mustela_putorius_furo	XP_004743855.1	XM_004743798.2
Carnivora	BOK	Neomonachus_schauinslandi	XP_021534676.1	XM_021679001.1
Carnivora	BOK	Odobenus_rosmarus_divergens	XP_004412761.1	XM_004412704.1
Carnivora	BOK	Panthera_leo	XP_042806782.1	XM_042950848.1
Carnivora	BOK	Panthera_pardus	XP_019300831.1	XM_019445286.1
Carnivora	BOK	Panthera_tigris	XP_042851873.1	XM_042995939.1
Carnivora	BOK	Phoca_vitulina	XP_032285832.1	XM_032429941.1
Carnivora	BOK	Puma_yagouaroundi	XP_040306317.1	XM_040450383.1
Carnivora	BOK	Ursus_arctos_horribilis	XP_026346622.1	XM_026490837.2
Carnivora	BOK	Ursus_maritimus	XP_040493916.1	XM_040637982.1
Carnivora	BOK	Vulpes_lagopus	XP_041623073.1	XM_041767139.1
Carnivora	BOK	Vulpes_vulpes	XP_025843464.1	XM_025987679.1
Carnivora	BOK	Zalophus_californianus	XP_027447163.1	XM_027591362.2
Chiroptera	BOK	Artibeus_jamaicensis	XP_037017355.1	XM_037161460.1
Chiroptera	BOK	Desmodus_rotundus	XP_024420040.1	XM_024564272.1
Chiroptera	BOK	Eptesicus_fuscus	XP_027996656.1	XM_028140855.1
Chiroptera	BOK	Hipposideros_armiger	XP_019483436.1	XM_019627891.1
Chiroptera	BOK	Miniopterus_natalensis	XP_016059096.1	XM_016203610.1
Chiroptera	BOK	Molossus_molossus	XP_036110408.1	XM_036254515.1
Chiroptera	BOK	Myotis_lucifugus	XP_023599157.1	XM_023743389.1
Chiroptera	BOK	Myotis_myotis	XP_036175706.1	XM_036319813.1
Chiroptera	BOK	Phyllostomus_discolor	XP_028366109.1	XM_028510308.2
Chiroptera	BOK	Pteropus_vampyrus	XP_023376856.1	XM_023521088.1
Chiroptera	BOK	Rhinolophus_ferrumequinum	XP_032968514.1	XM_033112623.1
Chiroptera	BOK	Rousettus_aegyptiacus	XP_015990634.2	XM_016135148.2
Marsupialia	BOK	Dromiciops_gliroides	XP_043854660.1	XM_043998725.1
Marsupialia	BOK	Gracilinanus_agilis	XP_044523604.1	XM_044667669.1
Marsupialia	BOK	Monodelphis_domestica	XP_001364730.1	XM_001364693.3
Marsupialia	BOK	Phascolarctos_cinereus	XP_020844671.1	XM_020989012.1
Marsupialia	BOK	Sarcophilus_harrisii	XP_031813316.1	XM_031957456.1
Marsupialia	BOK	Trichosurus_vulpecula	XP_036612128.1	XM_036756233.1
Marsupialia	BOK	Vombatus_ursinus	XP_027731467.1	XM_027875666.1
Perissodactyla	BOK	Ceratotherium_simum_simum	XP_004427813.1	XM_004427756.2
Perissodactyla	BOK	Equus_asinus	XP_044607316.1	XM_044751381.1
Perissodactyla	BOK	Equus_caballus	XP_023498563.1	XM_023642795.1
Perissodactyla	BOK	Equus_przewalskii	XP_008525434.1	XM_008527212.1
Primates	BOK	Aotus_nancymaae	XP_021520713.1	XM_021665038.1
Primates	BOK	Callithrix_jacchus	XP_002750031.1	XM_002749985.5
Primates	BOK	Carlito_syrichta	XP_021564156.1	XM_021708481.1
Primates	BOK	Cebus_imitator	XP_017366217.1	XM_017510728.2
Primates	BOK	Cercocebus_atys	XP_011896513.1	XM_012041123.1
Primates	BOK	Chlorocebus_sabaeus	XP_007965191.1	XM_007967000.2
Primates	BOK	Gorilla_gorilla	XP_004033528.1	XM_004033480.3
Primates	BOK	Homo_sapiens	NP_115904.1	NM_032515.5
Primates	BOK	Hylobates_moloch	XP_032617129.1	XM_032761238.1
Primates	BOK	Macaca_fascicularis	XP_005574944.1	XM_005574887.2
Primates	BOK	Macaca_mulatta	NP_001253851.1	NM_001266922.1
Primates	BOK	Macaca_nemestrina	XP_011726034.1	XM_011727732.2
Primates	BOK	Mandrillus_leucophaeus	XP_011851789.1	XM_011996399.1
Primates	BOK	Microcebus_murinus	XP_012611119.1	XM_012755665.2
Primates	BOK	Nomascus_leucogenys	XP_030659320.1	XM_030803460.1
Primates	BOK	Otolemur_garnettii	XP_003798308.1	XM_003798260.3
Primates	BOK	Pan_paniscus	XP_034811471.1	XM_034955580.1
Primates	BOK	Pan_troglodytes	XP_024210945.1	XM_024355177.1
Primates	BOK	Papio_anubis	XP_031507553.1	XM_031651693.1
Primates	BOK	Piliocolobus_tephrosceles	XP_023050881.1	XM_023195113.2
Primates	BOK	Pongo_abelii	XP_024099393.1	XM_024243625.1
Primates	BOK	Propithecus_coquereli	XP_012517394.1	XM_012661940.1
Primates	BOK	Rhinopithecus_bieti	XP_017726172.1	XM_017870683.1
Primates	BOK	Rhinopithecus_roxellana	XP_030772954.1	XM_030917094.1
Primates	BOK	Saimiri_boliviensis	XP_039326036.1	XM_039470102.1
Primates	BOK	Sapajus_apella	XP_032125451.1	XM_032269560.1
Primates	BOK	Theropithecus_gelada	XP_025261395.1	XM_025405610.1
Primates	BOK	Trachypithecus_francoisi	XP_033085361.1	XM_033229470.1
Rodentia	BOK	Arvicanthis_niloticus	XP_034377841.1	XM_034521950.1
Rodentia	BOK	Arvicola_amphibius	XP_038196054.1	XM_038340126.1
Rodentia	BOK	Castor_canadensis	XP_020013294.1	XM_020157705.1
Rodentia	BOK	Cavia_porcellus	XP_013012755.1	XM_013157301.1
Rodentia	BOK	Chinchilla_lanigera	XP_005411181.1	XM_005411124.2
Rodentia	BOK	Cricetulus_griseus	XP_035297045.1	XM_035441154.1
Rodentia	BOK	Dipodomys_ordii	XP_012889099.1	XM_013033645.1
Rodentia	BOK	Heterocephalus_glaber	XP_004868549.1	XM_004868492.3
Rodentia	BOK	Ictidomys_tridecemlineatus	XP_021575326.1	XM_021719651.2
Rodentia	BOK	Jaculus_jaculus	XP_004667866.1	XM_004667809.1
Rodentia	BOK	Marmota_flaviventris	XP_027807566.1	XM_027951765.2
Rodentia	BOK	Marmota_marmota_marmota	XP_015337175.1	XM_015481689.1
Rodentia	BOK	Meriones_unguiculatus	XP_021487691.1	XM_021632016.1
Rodentia	BOK	Mesocricetus_auratus	XP_005077248.1	XM_005077191.4
Rodentia	BOK	Microtus_ochrogaster	XP_005361427.1	XM_005361370.3
Rodentia	BOK	Mus_caroli	XP_021026781.1	XM_021171122.2
Rodentia	BOK	Mus_musculus	NP_058058.1	NM_016778.3
Rodentia	BOK	Mus_pahari	XP_021054314.1	XM_021198655.2
Rodentia	BOK	Nannospalax_galili	XP_008827380.1	XM_008829158.3
Rodentia	BOK	Octodon_degus	XP_004637430.1	XM_004637373.2
Rodentia	BOK	Onychomys_torridus	XP_036029446.1	XM_036173553.1
Rodentia	BOK	Peromyscus_leucopus	XP_028746483.1	XM_028890650.2
Rodentia	BOK	Peromyscus_maniculatus_bairdii	XP_006989647.1	XM_006989585.3
Rodentia	BOK	Rattus_norvegicus	NP_059008.1	NM_017312.2
Rodentia	BOK	Rattus_rattus	XP_032757574.1	XM_032901683.1
Squamata	BOK	Anolis_carolinensis	XP_003218366.1	XM_003218318.3
Squamata	BOK	Crotalus_tigris	XP_039176495.1	XM_039320561.1
Squamata	BOK	Gekko_japonicus	XP_015271553.1	XM_015416067.1
Squamata	BOK	Lacerta_agilis	XP_033006073.1	XM_033150182.1
Squamata	BOK	Notechis_scutatus	XP_026550575.1	XM_026694790.1
Squamata	BOK	Pantherophis_guttatus	XP_034295426.1	XM_034439535.1
Squamata	BOK	Podarcis_muralis	XP_028586799.1	XM_028730966.1
Squamata	BOK	Pogona_vitticeps	XP_020642087.1	XM_020786428.1
Squamata	BOK	Protobothrops_mucrosquamatus	XP_015679996.1	XM_015824510.1
Squamata	BOK	Pseudonaja_textilis	XP_026557237.1	XM_026701452.1
Squamata	BOK	Python_bivittatus	XP_007440510.1	XM_007440448.3
Squamata	BOK	Thamnophis_elegans	XP_032081677.1	XM_032225786.1
Squamata	BOK	Zootoca_vivipara	XP_034988851.1	XM_035132960.1
Testudines	BOK	Chelonia_mydas	XP_027685395.1	XM_027829594.2
Testudines	BOK	Chelonoidis_abingdonii	XP_032651879.1	XM_032795988.1
Testudines	BOK	Chrysemys_picta	XP_005295824.1	XM_005295767.3
Testudines	BOK	Dermochelys_coriacea	XP_038273136.1	XM_038417208.2
Testudines	BOK	Gopherus_evgoodei	XP_030432496.1	XM_030576636.1
Testudines	BOK	Mauremys_reevesii	XP_039345827.1	XM_039489893.1
Testudines	BOK	Pelodiscus_sinensis	XP_006110683.1	XM_006110621.3
Testudines	BOK	Terrapene_carolina_triunguis	XP_026516574.1	XM_026660789.1
Testudines	BOK	Trachemys_scripta_elegans	XP_034636803.1	XM_034780912.1
Afrotheria	BOLA1	Chrysochloris_asiatica	XP_006861412.1	XM_006861350.1
Afrotheria	BOLA1	Echinops_telfairi	XP_004716626.1	XM_004716569.1
Afrotheria	BOLA1	Elephantulus_edwardii	XP_006902304.1	XM_006902242.1
Afrotheria	BOLA1	Loxodonta_africana	XP_003409557.1	XM_003409509.3
Afrotheria	BOLA1	Orycteropus_afer_afer	XP_007949160.1	XM_007950969.1
Afrotheria	BOLA1	Trichechus_manatus_latirostris	XP_004389659.1	XM_004389602.2
Amphibia	BOLA1	Bufo_bufo	XP_040268623.1	XM_040412689.1
Amphibia	BOLA1	Geotrypetes_seraphini	XP_033781071.1	XM_033925180.1
Amphibia	BOLA1	Microcaecilia_unicolor	XP_030043197.1	XM_030187337.1
Amphibia	BOLA1	Nanorana_parkeri	XP_018430929.1	XM_018575427.1
Amphibia	BOLA1	Rana_temporaria	XP_040188665.1	XM_040332731.1
Amphibia	BOLA1	Rhinatrema_bivittatum	XP_029436969.1	XM_029581109.1
Amphibia	BOLA1	Xenopus_tropicalis	XP_012825074.2	XM_012969620.3
Artiodactyla	BOLA1	Balaenoptera_acutorostrata_scammoni	XP_007178014.1	XM_007177952.2
Artiodactyla	BOLA1	Bos_indicus_x_Bos_taurus	XP_027390620.1	XM_027534819.1
Artiodactyla	BOLA1	Bos_mutus	XP_005894934.1	XM_005894872.2
Artiodactyla	BOLA1	Bubalus_bubalis	XP_006049268.1	XM_006049206.2
Artiodactyla	BOLA1	Camelus_ferus	XP_006186639.2	XM_006186577.3
Artiodactyla	BOLA1	Capra_hircus	XP_017901512.1	XM_018046023.1
Artiodactyla	BOLA1	Cervus_elaphus	XP_043734189.1	XM_043878254.1
Artiodactyla	BOLA1	Lipotes_vexillifer	XP_007463542.1	XM_007463480.1
Artiodactyla	BOLA1	Monodon_monoceros	XP_029084389.1	XM_029228556.1
Artiodactyla	BOLA1	Neophocaena_asiaeorientalis_asiaeorientalis	XP_024621563.1	XM_024765795.1
Artiodactyla	BOLA1	Orcinus_orca	XP_004285175.1	XM_004285127.3
Artiodactyla	BOLA1	Ovis_aries	XP_004002483.4	XM_004002434.5
Artiodactyla	BOLA1	Physeter_catodon	XP_007114483.1	XM_007114421.3
Artiodactyla	BOLA1	Sus_scrofa	NP_001230325.1	NM_001243396.1
Artiodactyla	BOLA1	Tursiops_truncatus	XP_004315556.1	XM_004315508.3
Artiodactyla	BOLA1	Vicugna_pacos	XP_006216979.1	XM_006216917.3
Aves	BOLA1	Aquila_chrysaetos_chrysaetos	XP_029882051.1	XM_030026191.1
Aves	BOLA1	Calypte_anna	XP_030320833.1	XM_030464973.1
Aves	BOLA1	Camarhynchus_parvulus	XP_030821230.1	XM_030965370.1
Aves	BOLA1	Corvus_moneduloides	XP_031949464.1	XM_032093573.1
Aves	BOLA1	Cygnus_atratus	XP_035427694.1	XM_035571801.1
Aves	BOLA1	Dromaius_novaehollandiae	XP_025977389.1	XM_026121604.1
Aves	BOLA1	Gallus_gallus	XP_015128795.2	XM_015273309.3
Aves	BOLA1	Haliaeetus_leucocephalus	XP_010563846.1	XM_010565544.1
Aves	BOLA1	Lonchura_striata_domestica	XP_021397752.2	XM_021542077.2
Aves	BOLA1	Numida_meleagris	XP_021238363.1	XM_021382688.1
Aves	BOLA1	Parus_major	XP_015505770.1	XM_015650284.1
Aves	BOLA1	Phasianus_colchicus	XP_031465015.1	XM_031609155.1
Aves	BOLA1	Strigops_habroptila	XP_030329926.1	XM_030474066.1
Aves	BOLA1	Taeniopygia_guttata	NP_001232259.1	NM_001245330.1
Aves	BOLA1	Tyto_alba	XP_042640621.1	XM_042784687.1
Carnivora	BOLA1	Acinonyx_jubatus	XP_014940338.2	XM_015084852.2
Carnivora	BOLA1	Ailuropoda_melanoleuca	XP_002930266.1	XM_002930220.4
Carnivora	BOLA1	Callorhinus_ursinus	XP_025714061.1	XM_025858276.1
Carnivora	BOLA1	Canis_lupus_familiaris	XP_003639666.1	XM_003639618.4
Carnivora	BOLA1	Enhydra_lutris_kenyoni	XP_022381883.1	XM_022526175.1
Carnivora	BOLA1	Eumetopias_jubatus	XP_027944057.1	XM_028088256.1
Carnivora	BOLA1	Felis_catus	XP_003990607.1	XM_003990558.4
Carnivora	BOLA1	Halichoerus_grypus	XP_035954284.1	XM_036098391.1
Carnivora	BOLA1	Hyaena_hyaena	XP_039102150.1	XM_039246219.1
Carnivora	BOLA1	Leptonychotes_weddellii	XP_006750229.1	XM_006750166.2
Carnivora	BOLA1	Lontra_canadensis	XP_032699410.1	XM_032843519.1
Carnivora	BOLA1	Mirounga_leonina	XP_034845794.1	XM_034989903.1
Carnivora	BOLA1	Mustela_erminea	XP_032159278.1	XM_032303387.1
Carnivora	BOLA1	Mustela_putorius_furo	XP_004776886.1	XM_004776829.2
Carnivora	BOLA1	Neomonachus_schauinslandi	XP_021543739.1	XM_021688064.2
Carnivora	BOLA1	Odobenus_rosmarus_divergens	XP_004404236.1	XM_004404179.1
Carnivora	BOLA1	Panthera_leo	XP_042809733.1	XM_042953799.1
Carnivora	BOLA1	Panthera_pardus	XP_019288505.1	XM_019432960.1
Carnivora	BOLA1	Panthera_tigris	XP_007088099.1	XM_007088037.3
Carnivora	BOLA1	Phoca_vitulina	XP_032252936.1	XM_032397045.1
Carnivora	BOLA1	Puma_concolor	XP_025768072.1	XM_025912287.1
Carnivora	BOLA1	Puma_yagouaroundi	XP_040317069.1	XM_040461135.1
Carnivora	BOLA1	Suricata_suricatta	XP_029802404.1	XM_029946544.1
Carnivora	BOLA1	Ursus_arctos_horribilis	XP_026342371.1	XM_026486586.2
Carnivora	BOLA1	Ursus_maritimus	XP_008693965.2	XM_008695743.2
Carnivora	BOLA1	Vulpes_lagopus	XP_041611769.1	XM_041755835.1
Carnivora	BOLA1	Vulpes_vulpes	XP_025838767.1	XM_025982982.1
Carnivora	BOLA1	Zalophus_californianus	XP_027462912.1	XM_027607111.1
Chiroptera	BOLA1	Artibeus_jamaicensis	XP_037022778.1	XM_037166883.1
Chiroptera	BOLA1	Desmodus_rotundus	XP_024426152.1	XM_024570384.1
Chiroptera	BOLA1	Eptesicus_fuscus	XP_008154021.1	XM_008155799.2
Chiroptera	BOLA1	Hipposideros_armiger	XP_019480911.1	XM_019625366.1
Chiroptera	BOLA1	Miniopterus_natalensis	XP_016070987.1	XM_016215501.1
Chiroptera	BOLA1	Molossus_molossus	XP_036129643.1	XM_036273750.1
Chiroptera	BOLA1	Myotis_lucifugus	XP_006095236.1	XM_006095174.3
Chiroptera	BOLA1	Myotis_myotis	XP_036199738.1	XM_036343845.1
Chiroptera	BOLA1	Phyllostomus_discolor	XP_028358579.1	XM_028502778.2
Chiroptera	BOLA1	Pteropus_vampyrus	XP_011382977.1	XM_011384675.2
Chiroptera	BOLA1	Rhinolophus_ferrumequinum	XP_032948217.1	XM_033092326.1
Chiroptera	BOLA1	Rousettus_aegyptiacus	XP_015978335.1	XM_016122849.2
Marsupialia	BOLA1	Dromiciops_gliroides	XP_043860491.1	XM_044004556.1
Marsupialia	BOLA1	Gracilinanus_agilis	XP_044532020.1	XM_044676085.1
Marsupialia	BOLA1	Monodelphis_domestica	XP_007485419.1	XM_007485357.1
Marsupialia	BOLA1	Phascolarctos_cinereus	XP_020859773.1	XM_021004114.1
Marsupialia	BOLA1	Sarcophilus_harrisii	XP_003769993.1	XM_003769945.4
Marsupialia	BOLA1	Trichosurus_vulpecula	XP_036623915.1	XM_036768020.1
Perissodactyla	BOLA1	Ceratotherium_simum_simum	XP_004435996.1	XM_004435939.2
Perissodactyla	BOLA1	Equus_asinus	XP_014720923.1	XM_014865437.2
Perissodactyla	BOLA1	Equus_caballus	XP_023497053.1	XM_023641285.1
Perissodactyla	BOLA1	Equus_przewalskii	XP_008513090.1	XM_008514868.1
Primates	BOLA1	Aotus_nancymaae	XP_012317966.1	XM_012462543.1
Primates	BOLA1	Callithrix_jacchus	XP_002759901.1	XM_002759855.5
Primates	BOLA1	Carlito_syrichta	XP_008052487.1	XM_008054296.1
Primates	BOLA1	Cebus_imitator	XP_017401894.1	XM_017546405.1
Primates	BOLA1	Cercocebus_atys	XP_011924836.1	XM_012069446.1
Primates	BOLA1	Chlorocebus_sabaeus	XP_008017403.2	XM_008019212.2
Primates	BOLA1	Gorilla_gorilla	XP_004026607.1	XM_004026558.2
Primates	BOLA1	Homo_sapiens	NP_001307954.1	NM_001321025.2
Primates	BOLA1	Hylobates_moloch	XP_032010727.1	XM_032154836.1
Primates	BOLA1	Macaca_fascicularis	XP_005542096.1	XM_005542039.2
Primates	BOLA1	Macaca_mulatta	NP_001244490.1	NM_001257561.1
Primates	BOLA1	Macaca_nemestrina	XP_011767453.1	XM_011769151.2
Primates	BOLA1	Mandrillus_leucophaeus	XP_011829035.1	XM_011973645.1
Primates	BOLA1	Microcebus_murinus	XP_012609565.1	XM_012754111.2
Primates	BOLA1	Nomascus_leucogenys	XP_003259203.1	XM_003259155.3
Primates	BOLA1	Otolemur_garnettii	XP_003800466.1	XM_003800418.3
Primates	BOLA1	Pan_paniscus	XP_003817374.1	XM_003817326.2
Primates	BOLA1	Pan_troglodytes	XP_001166599.1	XM_001166599.4
Primates	BOLA1	Papio_anubis	XP_009178447.1	XM_009180183.4
Primates	BOLA1	Piliocolobus_tephrosceles	XP_023070144.1	XM_023214376.1
Primates	BOLA1	Pongo_abelii	NP_001125298.1	NM_001131826.1
Primates	BOLA1	Propithecus_coquereli	XP_012514236.1	XM_012658782.1
Primates	BOLA1	Rhinopithecus_bieti	XP_017733342.1	XM_017877853.1
Primates	BOLA1	Rhinopithecus_roxellana	XP_010385594.1	XM_010387292.2
Primates	BOLA1	Saimiri_boliviensis	XP_003942035.1	XM_003941986.3
Primates	BOLA1	Sapajus_apella	XP_032123286.1	XM_032267395.1
Primates	BOLA1	Theropithecus_gelada	XP_025255066.1	XM_025399281.1
Primates	BOLA1	Trachypithecus_francoisi	XP_033054793.1	XM_033198902.1
Rodentia	BOLA1	Arvicanthis_niloticus	XP_034356833.1	XM_034500942.1
Rodentia	BOLA1	Arvicola_amphibius	XP_038167659.1	XM_038311731.1
Rodentia	BOLA1	Castor_canadensis	XP_020008942.1	XM_020153353.1
Rodentia	BOLA1	Cavia_porcellus	XP_003478921.3	XM_003478873.4
Rodentia	BOLA1	Chinchilla_lanigera	XP_005378767.2	XM_005378710.2
Rodentia	BOLA1	Cricetulus_griseus	XP_027249488.1	XM_027393687.2
Rodentia	BOLA1	Dipodomys_ordii	XP_012870630.1	XM_013015176.1
Rodentia	BOLA1	Fukomys_damarensis	XP_010614655.1	XM_010616353.3
Rodentia	BOLA1	Heterocephalus_glaber	XP_004853996.1	XM_004853939.3
Rodentia	BOLA1	Jaculus_jaculus	XP_004659163.1	XM_004659106.1
Rodentia	BOLA1	Marmota_flaviventris	XP_027809498.1	XM_027953697.1
Rodentia	BOLA1	Meriones_unguiculatus	XP_021506228.1	XM_021650553.1
Rodentia	BOLA1	Mesocricetus_auratus	XP_005084304.1	XM_005084247.4
Rodentia	BOLA1	Microtus_ochrogaster	XP_005356999.1	XM_005356942.2
Rodentia	BOLA1	Mus_caroli	XP_021014390.1	XM_021158731.2
Rodentia	BOLA1	Mus_musculus	NP_081251.1	NM_026975.2
Rodentia	BOLA1	Mus_pahari	XP_021052485.1	XM_021196826.2
Rodentia	BOLA1	Nannospalax_galili	XP_008841941.1	XM_008843719.3
Rodentia	BOLA1	Octodon_degus	XP_004632466.1	XM_004632409.2
Rodentia	BOLA1	Onychomys_torridus	XP_036046735.1	XM_036190842.1
Rodentia	BOLA1	Peromyscus_leucopus	XP_028712079.1	XM_028856246.2
Rodentia	BOLA1	Peromyscus_maniculatus_bairdii	XP_006982632.1	XM_006982570.3
Rodentia	BOLA1	Rattus_norvegicus	NP_001065244.1	NM_001071776.1
Rodentia	BOLA1	Rattus_rattus	XP_032753592.1	XM_032897701.1
Rodentia	BOLA1	Urocitellus_parryii	XP_026259794.1	XM_026404009.1
Squamata	BOLA1	Crotalus_tigris	XP_039174534.1	XM_039318600.1
Squamata	BOLA1	Gekko_japonicus	XP_015270032.1	XM_015414546.1
Squamata	BOLA1	Lacerta_agilis	XP_032991972.1	XM_033136081.1
Squamata	BOLA1	Pantherophis_guttatus	XP_034280863.1	XM_034424972.1
Squamata	BOLA1	Podarcis_muralis	XP_028566489.1	XM_028710656.1
Squamata	BOLA1	Pogona_vitticeps	XP_020653842.1	XM_020798183.1
Squamata	BOLA1	Protobothrops_mucrosquamatus	XP_015674250.2	XM_015818764.2
Squamata	BOLA1	Thamnophis_elegans	XP_032089791.1	XM_032233900.1
Squamata	BOLA1	Zootoca_vivipara	XP_034954299.1	XM_035098408.1
Testudines	BOLA1	Chelonia_mydas	XP_037739013.1	XM_037883085.2
Testudines	BOLA1	Chelonoidis_abingdonii	XP_032648093.1	XM_032792202.1
Testudines	BOLA1	Chrysemys_picta	XP_005293699.1	XM_005293642.3
Testudines	BOLA1	Dermochelys_coriacea	XP_038238884.1	XM_038382956.2
Testudines	BOLA1	Gopherus_evgoodei	XP_030398134.1	XM_030542274.1
Testudines	BOLA1	Mauremys_reevesii	XP_039368957.1	XM_039513023.1
Testudines	BOLA1	Terrapene_carolina_triunguis	XP_024077436.1	XM_024221668.2
Testudines	BOLA1	Trachemys_scripta_elegans	XP_034612726.1	XM_034756835.1
Afrotheria	BOLA2B	Chrysochloris_asiatica	XP_006877126.1	XM_006877064.1
Afrotheria	BOLA2B	Echinops_telfairi	XP_012860911.1	XM_013005457.1
Afrotheria	BOLA2B	Loxodonta_africana	XP_010596869.1	XM_010598567.1
Afrotheria	BOLA2B	Orycteropus_afer_afer	XP_007948482.1	XM_007950291.1
Afrotheria	BOLA2B	Trichechus_manatus_latirostris	XP_004391308.1	XM_004391251.2
Amphibia	BOLA2B	Bufo_bufo	XP_040295497.1	XM_040439563.1
Amphibia	BOLA2B	Geotrypetes_seraphini	XP_033800423.1	XM_033944532.1
Amphibia	BOLA2B	Microcaecilia_unicolor	XP_030064873.1	XM_030209013.1
Amphibia	BOLA2B	Rhinatrema_bivittatum	XP_029462904.1	XM_029607044.1
Amphibia	BOLA2B	Xenopus_tropicalis	NP_001165331.1	NM_001171860.1
Artiodactyla	BOLA2B	Balaenoptera_acutorostrata_scammoni	XP_007198455.2	XM_007198393.2
Artiodactyla	BOLA2B	Bison_bison_bison	XP_010835583.1	XM_010837281.1
Artiodactyla	BOLA2B	Bos_indicus_x_Bos_taurus	XP_027383778.1	XM_027527977.1
Artiodactyla	BOLA2B	Bos_mutus	XP_014333331.1	XM_014477845.1
Artiodactyla	BOLA2B	Bubalus_bubalis	XP_006070565.2	XM_006070503.2
Artiodactyla	BOLA2B	Camelus_ferus	XP_032316425.1	XM_032460534.1
Artiodactyla	BOLA2B	Capra_hircus	XP_005697718.1	XM_005697661.3
Artiodactyla	BOLA2B	Cervus_elaphus	XP_043770590.1	XM_043914655.1
Artiodactyla	BOLA2B	Lipotes_vexillifer	XP_007472120.1	XM_007472058.1
Artiodactyla	BOLA2B	Monodon_monoceros	XP_029075896.1	XM_029220063.1
Artiodactyla	BOLA2B	Neophocaena_asiaeorientalis_asiaeorientalis	XP_024600010.1	XM_024744242.1
Artiodactyla	BOLA2B	Orcinus_orca	XP_033282019.1	XM_033426128.1
Artiodactyla	BOLA2B	Ovis_aries	XP_027817861.1	XM_027962060.2
Artiodactyla	BOLA2B	Physeter_catodon	XP_007130980.2	XM_007130918.3
Artiodactyla	BOLA2B	Sus_scrofa	XP_020943695.1	XM_021088036.1
Artiodactyla	BOLA2B	Tursiops_truncatus	XP_033696842.1	XM_033840951.1
Artiodactyla	BOLA2B	Vicugna_pacos	XP_015092344.1	XM_015236858.2
Carnivora	BOLA2B	Ailuropoda_melanoleuca	XP_019663590.2	XM_019808031.2
Carnivora	BOLA2B	Canis_lupus_dingo	XP_025271533.1	XM_025415748.2
Carnivora	BOLA2B	Enhydra_lutris_kenyoni	XP_022382405.1	XM_022526697.1
Carnivora	BOLA2B	Eumetopias_jubatus	XP_027965654.1	XM_028109853.1
Carnivora	BOLA2B	Halichoerus_grypus	XP_035947116.1	XM_036091223.1
Carnivora	BOLA2B	Hyaena_hyaena	XP_039103877.1	XM_039247946.1
Carnivora	BOLA2B	Leptonychotes_weddellii	XP_006734004.1	XM_006733941.2
Carnivora	BOLA2B	Lontra_canadensis	XP_032698510.1	XM_032842619.1
Carnivora	BOLA2B	Mirounga_leonina	XP_034844854.1	XM_034988963.1
Carnivora	BOLA2B	Mustela_erminea	XP_032184609.1	XM_032328718.1
Carnivora	BOLA2B	Mustela_putorius_furo	XP_012902024.1	XM_013046570.1
Carnivora	BOLA2B	Neomonachus_schauinslandi	XP_021556155.1	XM_021700480.2
Carnivora	BOLA2B	Odobenus_rosmarus_divergens	XP_004397227.1	XM_004397170.2
Carnivora	BOLA2B	Panthera_leo	XP_042777862.1	XM_042921928.1
Carnivora	BOLA2B	Phoca_vitulina	XP_032287080.1	XM_032431189.1
Carnivora	BOLA2B	Suricata_suricatta	XP_029802132.1	XM_029946272.1
Carnivora	BOLA2B	Ursus_arctos_horribilis	XP_026371503.1	XM_026515718.2
Carnivora	BOLA2B	Ursus_maritimus	XP_008683456.1	XM_008685234.2
Carnivora	BOLA2B	Vulpes_lagopus	XP_041606087.1	XM_041750153.1
Carnivora	BOLA2B	Vulpes_vulpes	XP_025866881.1	XM_026011096.1
Carnivora	BOLA2B	Zalophus_californianus	XP_027469841.1	XM_027614040.2
Chiroptera	BOLA2B	Artibeus_jamaicensis	XP_036989936.1	XM_037134041.1
Chiroptera	BOLA2B	Desmodus_rotundus	XP_024416216.1	XM_024560448.1
Chiroptera	BOLA2B	Eptesicus_fuscus	XP_027983360.1	XM_028127559.1
Chiroptera	BOLA2B	Hipposideros_armiger	XP_019503941.1	XM_019648396.1
Chiroptera	BOLA2B	Miniopterus_natalensis	XP_016074028.1	XM_016218542.1
Chiroptera	BOLA2B	Molossus_molossus	XP_036135969.1	XM_036280076.1
Chiroptera	BOLA2B	Myotis_lucifugus	XP_006103371.1	XM_006103309.3
Chiroptera	BOLA2B	Myotis_myotis	XP_036163638.1	XM_036307745.1
Chiroptera	BOLA2B	Phyllostomus_discolor	XP_028374035.1	XM_028518234.1
Chiroptera	BOLA2B	Pteropus_vampyrus	XP_011377042.1	XM_011378740.2
Chiroptera	BOLA2B	Rhinolophus_ferrumequinum	XP_032989190.1	XM_033133299.1
Chiroptera	BOLA2B	Rousettus_aegyptiacus	XP_016010505.1	XM_016155019.2
Marsupialia	BOLA2B	Dromiciops_gliroides	XP_043831582.1	XM_043975647.1
Marsupialia	BOLA2B	Gracilinanus_agilis	XP_044512963.1	XM_044657028.1
Marsupialia	BOLA2B	Monodelphis_domestica	XP_001364449.1	XM_001364412.3
Marsupialia	BOLA2B	Phascolarctos_cinereus	XP_020862308.1	XM_021006649.1
Marsupialia	BOLA2B	Sarcophilus_harrisii	XP_031819169.1	XM_031963309.1
Marsupialia	BOLA2B	Trichosurus_vulpecula	XP_036593906.1	XM_036738011.1
Marsupialia	BOLA2B	Vombatus_ursinus	XP_027718823.1	XM_027863022.1
Primates	BOLA2B	Aotus_nancymaae	XP_012319993.1	XM_012464570.2
Primates	BOLA2B	Callithrix_jacchus	XP_002756077.2	XM_002756031.4
Primates	BOLA2B	Carlito_syrichta	XP_008069836.1	XM_008071645.2
Primates	BOLA2B	Cebus_imitator	XP_017374633.1	XM_017519144.2
Primates	BOLA2B	Cercocebus_atys	XP_011943934.1	XM_012088544.1
Primates	BOLA2B	Chlorocebus_sabaeus	XP_007987415.1	XM_007989224.2
Primates	BOLA2B	Gorilla_gorilla	XP_004057539.1	XM_004057491.3
Primates	BOLA2B	Homo_sapiens	NP_001034271.2	NM_001039182.4
Primates	BOLA2B	Hylobates_moloch	XP_032011752.1	XM_032155861.1
Primates	BOLA2B	Macaca_fascicularis	XP_005591690.1	XM_005591633.2
Primates	BOLA2B	Macaca_mulatta	XP_014981383.2	XM_015125897.2
Primates	BOLA2B	Macaca_nemestrina	XP_011741604.1	XM_011743302.2
Primates	BOLA2B	Mandrillus_leucophaeus	XP_011837761.1	XM_011982371.1
Primates	BOLA2B	Nomascus_leucogenys	XP_012359635.1	XM_012504181.2
Primates	BOLA2B	Otolemur_garnettii	XP_003795826.3	XM_003795778.3
Primates	BOLA2B	Pan_paniscus	XP_003809387.1	XM_003809339.4
Primates	BOLA2B	Pan_troglodytes	XP_510923.2	XM_510923.6
Primates	BOLA2B	Papio_anubis	XP_003916808.2	XM_003916759.5
Primates	BOLA2B	Piliocolobus_tephrosceles	XP_023047002.1	XM_023191234.1
Primates	BOLA2B	Pongo_abelii	XP_002826342.2	XM_002826296.4
Primates	BOLA2B	Rhinopithecus_bieti	XP_017719901.1	XM_017864412.1
Primates	BOLA2B	Rhinopithecus_roxellana	XP_010385625.2	XM_010387323.2
Primates	BOLA2B	Saimiri_boliviensis	XP_003928769.1	XM_003928720.3
Primates	BOLA2B	Sapajus_apella	XP_032098997.1	XM_032243106.1
Primates	BOLA2B	Theropithecus_gelada	XP_025227248.1	XM_025371463.1
Primates	BOLA2B	Trachypithecus_francoisi	XP_033073905.1	XM_033218014.1
Rodentia	BOLA2B	Arvicanthis_niloticus	XP_034357650.1	XM_034501759.1
Rodentia	BOLA2B	Arvicola_amphibius	XP_038191269.1	XM_038335341.2
Rodentia	BOLA2B	Castor_canadensis	XP_020014745.1	XM_020159156.1
Rodentia	BOLA2B	Cavia_porcellus	XP_003478273.2	XM_003478225.4
Rodentia	BOLA2B	Chinchilla_lanigera	XP_005405240.1	XM_005405183.2
Rodentia	BOLA2B	Cricetulus_griseus	XP_003510146.1	XM_003510098.5
Rodentia	BOLA2B	Fukomys_damarensis	XP_010621840.1	XM_010623538.3
Rodentia	BOLA2B	Heterocephalus_glaber	XP_004856128.1	XM_004856071.3
Rodentia	BOLA2B	Ictidomys_tridecemlineatus	XP_005323874.1	XM_005323817.4
Rodentia	BOLA2B	Jaculus_jaculus	XP_004670301.1	XM_004670244.2
Rodentia	BOLA2B	Marmota_flaviventris	XP_027804327.1	XM_027948526.2
Rodentia	BOLA2B	Marmota_marmota_marmota	XP_015346728.1	XM_015491242.1
Rodentia	BOLA2B	Meriones_unguiculatus	XP_021491477.1	XM_021635802.1
Rodentia	BOLA2B	Mesocricetus_auratus	XP_005064473.1	XM_005064416.4
Rodentia	BOLA2B	Microtus_ochrogaster	XP_005351292.1	XM_005351235.3
Rodentia	BOLA2B	Mus_caroli	XP_021024154.1	XM_021168495.2
Rodentia	BOLA2B	Mus_musculus	NP_780312.1	NM_175103.3
Rodentia	BOLA2B	Mus_pahari	XP_021072520.1	XM_021216861.2
Rodentia	BOLA2B	Nannospalax_galili	XP_008822148.1	XM_008823926.3
Rodentia	BOLA2B	Octodon_degus	XP_004622996.1	XM_004622939.2
Rodentia	BOLA2B	Onychomys_torridus	XP_036048241.1	XM_036192348.1
Rodentia	BOLA2B	Peromyscus_leucopus	XP_028741321.1	XM_028885488.2
Rodentia	BOLA2B	Peromyscus_maniculatus_bairdii	XP_006977165.1	XM_006977103.3
Rodentia	BOLA2B	Rattus_norvegicus	XP_002728851.1	XM_002728805.4
Rodentia	BOLA2B	Rattus_rattus	XP_032748542.1	XM_032892651.1
Rodentia	BOLA2B	Urocitellus_parryii	XP_026236729.1	XM_026380944.1
Squamata	BOLA2B	Anolis_carolinensis	XP_008115458.1	XM_008117251.2
Squamata	BOLA2B	Crotalus_tigris	XP_039190843.1	XM_039334909.1
Squamata	BOLA2B	Lacerta_agilis	XP_033026037.1	XM_033170146.1
Squamata	BOLA2B	Pantherophis_guttatus	XP_034275526.1	XM_034419635.1
Squamata	BOLA2B	Podarcis_muralis	XP_028559319.1	XM_028703486.1
Squamata	BOLA2B	Pogona_vitticeps	XP_020654606.1	XM_020798947.1
Squamata	BOLA2B	Thamnophis_elegans	XP_032090450.1	XM_032234559.1
Squamata	BOLA2B	Zootoca_vivipara	XP_034990911.1	XM_035135020.1
Afrotheria	BOLL	Chrysochloris_asiatica	XP_006862066.1	XM_006862004.1
Afrotheria	BOLL	Echinops_telfairi	XP_004701578.1	XM_004701521.1
Afrotheria	BOLL	Loxodonta_africana	XP_003405995.2	XM_003405947.3
Afrotheria	BOLL	Orycteropus_afer_afer	XP_042639529.1	XM_042783595.1
Afrotheria	BOLL	Trichechus_manatus_latirostris	XP_004378250.1	XM_004378193.3
Artiodactyla	BOLL	Balaenoptera_acutorostrata_scammoni	XP_007190534.1	XM_007190472.1
Artiodactyla	BOLL	Bison_bison_bison	XP_010859221.1	XM_010860919.1
Artiodactyla	BOLL	Bos_indicus_x_Bos_taurus	XP_027419589.1	XM_027563788.1
Artiodactyla	BOLL	Bos_mutus	XP_005894661.1	XM_005894599.1
Artiodactyla	BOLL	Bubalus_bubalis	XP_025133722.1	XM_025277937.1
Artiodactyla	BOLL	Camelus_ferus	XP_032336012.1	XM_032480121.1
Artiodactyla	BOLL	Capra_hircus	XP_005676368.1	XM_005676311.2
Artiodactyla	BOLL	Cervus_elaphus	XP_043766417.1	XM_043910482.1
Artiodactyla	BOLL	Lipotes_vexillifer	XP_007465749.1	XM_007465687.1
Artiodactyla	BOLL	Neophocaena_asiaeorientalis_asiaeorientalis	XP_024613119.1	XM_024757351.1
Artiodactyla	BOLL	Orcinus_orca	XP_004262934.1	XM_004262886.3
Artiodactyla	BOLL	Ovis_aries	XP_004004847.2	XM_004004798.5
Artiodactyla	BOLL	Physeter_catodon	XP_023980411.1	XM_024124643.1
Artiodactyla	BOLL	Sus_scrofa	XP_020931390.1	XM_021075731.1
Artiodactyla	BOLL	Tursiops_truncatus	XP_019794456.1	XM_019938897.2
Artiodactyla	BOLL	Vicugna_pacos	XP_006216066.1	XM_006216004.2
Aves	BOLL	Anas_platyrhynchos	XP_038037952.1	XM_038182024.1
Aves	BOLL	Anser_cygnoides_domesticus	XP_013043012.1	XM_013187558.1
Aves	BOLL	Aptenodytes_forsteri	XP_019329042.1	XM_019473497.1
Aves	BOLL	Aquila_chrysaetos_chrysaetos	XP_029873971.1	XM_030018111.1
Aves	BOLL	Aythya_fuligula	XP_032046293.1	XM_032190402.1
Aves	BOLL	Buceros_rhinoceros_silvestris	XP_010136089.1	XM_010137787.1
Aves	BOLL	Camarhynchus_parvulus	XP_030808400.1	XM_030952540.1
Aves	BOLL	Centrocercus_urophasianus	XP_042678345.1	XM_042822411.1
Aves	BOLL	Columba_livia	XP_021145473.1	XM_021289798.1
Aves	BOLL	Corvus_brachyrhynchos	XP_008628129.1	XM_008629907.2
Aves	BOLL	Corvus_moneduloides	XP_031969955.1	XM_032114064.1
Aves	BOLL	Coturnix_japonica	XP_015723557.1	XM_015868071.2
Aves	BOLL	Cygnus_atratus	XP_035392645.1	XM_035536752.1
Aves	BOLL	Dromaius_novaehollandiae	XP_025960116.1	XM_026104331.1
Aves	BOLL	Dryobates_pubescens	XP_009908905.1	XM_009910603.1
Aves	BOLL	Eurypyga_helias	XP_010147761.1	XM_010149459.1
Aves	BOLL	Ficedula_albicollis	XP_005049269.1	XM_005049212.1
Aves	BOLL	Gallus_gallus	XP_015144979.2	XM_015289493.3
Aves	BOLL	Geospiza_fortis	XP_005416009.1	XM_005415952.1
Aves	BOLL	Haliaeetus_leucocephalus	XP_010562678.1	XM_010564376.1
Aves	BOLL	Lagopus_leucura	XP_042730924.1	XM_042874990.1
Aves	BOLL	Leptosomus_discolor	XP_009955363.1	XM_009957061.1
Aves	BOLL	Lonchura_striata_domestica	XP_031361178.1	XM_031505318.1
Aves	BOLL	Manacus_vitellinus	XP_017927446.1	XM_018071957.2
Aves	BOLL	Mesitornis_unicolor	XP_010187099.1	XM_010188797.1
Aves	BOLL	Nestor_notabilis	XP_010007596.1	XM_010009294.1
Aves	BOLL	Nothoprocta_perdicaria	XP_025904944.1	XM_026049159.1
Aves	BOLL	Numida_meleagris	XP_021253747.1	XM_021398072.1
Aves	BOLL	Oxyura_jamaicensis	XP_035187489.1	XM_035331598.1
Aves	BOLL	Parus_major	XP_015490186.1	XM_015634700.3
Aves	BOLL	Phasianus_colchicus	XP_031457025.1	XM_031601165.1
Aves	BOLL	Pygoscelis_adeliae	XP_009329819.1	XM_009331544.1
Aves	BOLL	Serinus_canaria	XP_009086353.1	XM_009088105.2
Aves	BOLL	Strigops_habroptila	XP_030344467.1	XM_030488607.1
Aves	BOLL	Struthio_camelus_australis	XP_009679699.1	XM_009681404.1
Aves	BOLL	Taeniopygia_guttata	XP_030133632.3	XM_030277772.3
Aves	BOLL	Tyto_alba	XP_042640326.1	XM_042784392.1
Aves	BOLL	Zonotrichia_albicollis	XP_026651557.1	XM_026795756.1
Carnivora	BOLL	Acinonyx_jubatus	XP_014933434.1	XM_015077948.2
Carnivora	BOLL	Ailuropoda_melanoleuca	XP_034500301.1	XM_034644410.1
Carnivora	BOLL	Callorhinus_ursinus	XP_025706421.1	XM_025850636.1
Carnivora	BOLL	Canis_lupus_dingo	XP_025297790.1	XM_025442005.2
Carnivora	BOLL	Enhydra_lutris_kenyoni	XP_022355122.1	XM_022499414.1
Carnivora	BOLL	Eumetopias_jubatus	XP_027979884.1	XM_028124083.1
Carnivora	BOLL	Felis_catus	XP_011283753.1	XM_011285451.2
Carnivora	BOLL	Halichoerus_grypus	XP_035963093.1	XM_036107200.1
Carnivora	BOLL	Hyaena_hyaena	XP_039075695.1	XM_039219764.1
Carnivora	BOLL	Leptonychotes_weddellii	XP_006728205.2	XM_006728142.2
Carnivora	BOLL	Lontra_canadensis	XP_032716041.1	XM_032860150.1
Carnivora	BOLL	Mirounga_leonina	XP_034863348.1	XM_035007457.1
Carnivora	BOLL	Mustela_erminea	XP_032210197.1	XM_032354306.1
Carnivora	BOLL	Mustela_putorius_furo	XP_004772234.1	XM_004772177.2
Carnivora	BOLL	Neomonachus_schauinslandi	XP_021558873.1	XM_021703198.1
Carnivora	BOLL	Odobenus_rosmarus_divergens	XP_004393546.1	XM_004393489.2
Carnivora	BOLL	Panthera_leo	XP_042805551.1	XM_042949617.1
Carnivora	BOLL	Panthera_pardus	XP_019283908.1	XM_019428363.1
Carnivora	BOLL	Panthera_tigris	XP_007094788.1	XM_007094726.3
Carnivora	BOLL	Phoca_vitulina	XP_032272553.1	XM_032416662.1
Carnivora	BOLL	Puma_concolor	XP_025791119.1	XM_025935334.1
Carnivora	BOLL	Puma_yagouaroundi	XP_040331708.1	XM_040475774.1
Carnivora	BOLL	Suricata_suricatta	XP_029788812.1	XM_029932952.1
Carnivora	BOLL	Ursus_arctos_horribilis	XP_026348032.2	XM_026492247.2
Carnivora	BOLL	Vulpes_lagopus	XP_041593283.1	XM_041737349.1
Carnivora	BOLL	Vulpes_vulpes	XP_025858263.1	XM_026002478.1
Carnivora	BOLL	Zalophus_californianus	XP_027444385.1	XM_027588584.2
Chiroptera	BOLL	Artibeus_jamaicensis	XP_037023475.1	XM_037167580.1
Chiroptera	BOLL	Desmodus_rotundus	XP_024419459.1	XM_024563691.1
Chiroptera	BOLL	Eptesicus_fuscus	XP_008144711.1	XM_008146489.1
Chiroptera	BOLL	Hipposideros_armiger	XP_019491183.1	XM_019635638.1
Chiroptera	BOLL	Miniopterus_natalensis	XP_016051041.1	XM_016195555.1
Chiroptera	BOLL	Molossus_molossus	XP_036110547.1	XM_036254654.1
Chiroptera	BOLL	Myotis_lucifugus	XP_006082438.1	XM_006082376.1
Chiroptera	BOLL	Myotis_myotis	XP_036175449.1	XM_036319556.1
Chiroptera	BOLL	Pteropus_vampyrus	XP_011367518.1	XM_011369216.2
Chiroptera	BOLL	Rhinolophus_ferrumequinum	XP_032968955.1	XM_033113064.1
Chiroptera	BOLL	Rousettus_aegyptiacus	XP_015986612.1	XM_016131126.2
Marsupialia	BOLL	Dromiciops_gliroides	XP_043852810.1	XM_043996875.1
Marsupialia	BOLL	Gracilinanus_agilis	XP_044524999.1	XM_044669064.1
Marsupialia	BOLL	Monodelphis_domestica	XP_007494632.1	XM_007494570.2
Marsupialia	BOLL	Phascolarctos_cinereus	XP_020849276.1	XM_020993617.1
Marsupialia	BOLL	Sarcophilus_harrisii	XP_031816118.1	XM_031960258.1
Marsupialia	BOLL	Trichosurus_vulpecula	XP_036602700.1	XM_036746805.1
Marsupialia	BOLL	Vombatus_ursinus	XP_027721945.1	XM_027866144.1
Primates	BOLL	Aotus_nancymaae	XP_021526368.1	XM_021670693.1
Primates	BOLL	Callithrix_jacchus	XP_008997397.1	XM_008999149.3
Primates	BOLL	Carlito_syrichta	XP_008068618.1	XM_008070427.2
Primates	BOLL	Cebus_imitator	XP_017400665.1	XM_017545176.2
Primates	BOLL	Cercocebus_atys	XP_011902781.1	XM_012047391.1
Primates	BOLL	Chlorocebus_sabaeus	XP_037857733.1	XM_038001805.1
Primates	BOLL	Gorilla_gorilla	XP_004033052.1	XM_004033004.2
Primates	BOLL	Homo_sapiens	NP_932074.1	NM_197970.3
Primates	BOLL	Hylobates_moloch	XP_032610945.1	XM_032755054.1
Primates	BOLL	Macaca_fascicularis	XP_005573893.1	XM_005573836.2
Primates	BOLL	Macaca_mulatta	NP_001180724.1	NM_001193795.1
Primates	BOLL	Macaca_nemestrina	XP_011716484.1	XM_011718182.1
Primates	BOLL	Mandrillus_leucophaeus	XP_011844546.1	XM_011989156.1
Primates	BOLL	Microcebus_murinus	XP_012632463.1	XM_012777009.2
Primates	BOLL	Nomascus_leucogenys	XP_003253946.1	XM_003253898.4
Primates	BOLL	Otolemur_garnettii	XP_003803032.1	XM_003802984.1
Primates	BOLL	Pan_paniscus	XP_003825366.1	XM_003825318.3
Primates	BOLL	Pan_troglodytes	XP_001169371.2	XM_001169371.5
Primates	BOLL	Papio_anubis	XP_031507304.1	XM_031651444.1
Primates	BOLL	Piliocolobus_tephrosceles	XP_023073978.1	XM_023218210.2
Primates	BOLL	Pongo_abelii	XP_002812751.1	XM_002812705.4
Primates	BOLL	Propithecus_coquereli	XP_012497085.1	XM_012641631.1
Primates	BOLL	Rhinopithecus_bieti	XP_017724806.1	XM_017869317.1
Primates	BOLL	Rhinopithecus_roxellana	XP_010379936.1	XM_010381634.2
Primates	BOLL	Saimiri_boliviensis	XP_039325777.1	XM_039469843.1
Primates	BOLL	Sapajus_apella	XP_032134655.1	XM_032278764.1
Primates	BOLL	Theropithecus_gelada	XP_025260349.1	XM_025404564.1
Primates	BOLL	Trachypithecus_francoisi	XP_033086635.1	XM_033230744.1
Rodentia	BOLL	Arvicanthis_niloticus	XP_034353998.1	XM_034498107.1
Rodentia	BOLL	Arvicola_amphibius	XP_038171389.1	XM_038315461.1
Rodentia	BOLL	Castor_canadensis	XP_020025101.1	XM_020169512.1
Rodentia	BOLL	Cavia_porcellus	XP_003463408.1	XM_003463360.3
Rodentia	BOLL	Chinchilla_lanigera	XP_013367493.1	XM_013512039.1
Rodentia	BOLL	Dipodomys_ordii	XP_012889064.1	XM_013033610.1
Rodentia	BOLL	Fukomys_damarensis	XP_010630274.1	XM_010631972.2
Rodentia	BOLL	Heterocephalus_glaber	XP_012923553.1	XM_013068099.2
Rodentia	BOLL	Ictidomys_tridecemlineatus	XP_005324392.1	XM_005324335.3
Rodentia	BOLL	Jaculus_jaculus	XP_004653660.1	XM_004653603.1
Rodentia	BOLL	Marmota_flaviventris	XP_034491824.1	XM_034635933.1
Rodentia	BOLL	Marmota_marmota_marmota	XP_015336682.1	XM_015481196.1
Rodentia	BOLL	Meriones_unguiculatus	XP_021498021.1	XM_021642346.1
Rodentia	BOLL	Mesocricetus_auratus	XP_021089143.2	XM_021233484.2
Rodentia	BOLL	Microtus_ochrogaster	XP_013208924.2	XM_013353470.2
Rodentia	BOLL	Mus_musculus	NP_001354816.1	NM_001367887.2
Rodentia	BOLL	Mus_pahari	XP_021054096.1	XM_021198437.2
Rodentia	BOLL	Octodon_degus	XP_012369567.1	XM_012514113.2
Rodentia	BOLL	Onychomys_torridus	XP_036029453.1	XM_036173560.1
Rodentia	BOLL	Peromyscus_leucopus	XP_037066300.1	XM_037210405.1
Rodentia	BOLL	Peromyscus_maniculatus_bairdii	XP_042116291.1	XM_042260357.1
Rodentia	BOLL	Rattus_norvegicus	XP_038940013.1	XM_039084085.1
Rodentia	BOLL	Rattus_rattus	XP_032755435.1	XM_032899544.1
Rodentia	BOLL	Urocitellus_parryii	XP_026255108.1	XM_026399323.1
Squamata	BOLL	Anolis_carolinensis	XP_008118279.1	XM_008120072.2
Squamata	BOLL	Crotalus_tigris	XP_039203926.1	XM_039347992.1
Squamata	BOLL	Gekko_japonicus	XP_015271522.1	XM_015416036.1
Squamata	BOLL	Lacerta_agilis	XP_033025131.1	XM_033169240.1
Squamata	BOLL	Notechis_scutatus	XP_026523729.1	XM_026667944.1
Squamata	BOLL	Pantherophis_guttatus	XP_034286002.1	XM_034430111.1
Squamata	BOLL	Podarcis_muralis	XP_028607498.1	XM_028751665.1
Squamata	BOLL	Pogona_vitticeps	XP_020650963.1	XM_020795304.1
Squamata	BOLL	Protobothrops_mucrosquamatus	XP_029139388.1	XM_029283555.1
Squamata	BOLL	Pseudonaja_textilis	XP_026552630.1	XM_026696845.1
Squamata	BOLL	Python_bivittatus	XP_007438483.2	XM_007438421.2
Squamata	BOLL	Thamnophis_elegans	XP_032089184.1	XM_032233293.1
Squamata	BOLL	Zootoca_vivipara	XP_034988849.1	XM_035132958.1
Testudines	BOLL	Chelonia_mydas	XP_037768737.2	XM_037912809.2
Testudines	BOLL	Chelonoidis_abingdonii	XP_032659508.1	XM_032803617.1
Testudines	BOLL	Chrysemys_picta	XP_042707702.1	XM_042851768.1
Testudines	BOLL	Dermochelys_coriacea	XP_043360794.1	XM_043504859.1
Testudines	BOLL	Gopherus_evgoodei	XP_030436927.1	XM_030581067.1
Testudines	BOLL	Mauremys_reevesii	XP_039351319.1	XM_039495385.1
Testudines	BOLL	Pelodiscus_sinensis	XP_006118019.1	XM_006117957.2
Testudines	BOLL	Terrapene_carolina_triunguis	XP_026503437.1	XM_026647652.2
Testudines	BOLL	Trachemys_scripta_elegans	XP_034641952.1	XM_034786061.1
Afrotheria	BOP1	Chrysochloris_asiatica	XP_006830944.1	XM_006830881.1
Afrotheria	BOP1	Echinops_telfairi	XP_004697658.1	XM_004697601.1
Afrotheria	BOP1	Loxodonta_africana	XP_023397388.1	XM_023541620.1
Afrotheria	BOP1	Orycteropus_afer_afer	XP_007954300.1	XM_007956109.1
Afrotheria	BOP1	Trichechus_manatus_latirostris	XP_023597386.1	XM_023741618.1
Amphibia	BOP1	Bufo_bufo	XP_040289131.1	XM_040433197.1
Amphibia	BOP1	Geotrypetes_seraphini	XP_033790748.1	XM_033934857.1
Amphibia	BOP1	Microcaecilia_unicolor	XP_030076591.1	XM_030220731.1
Amphibia	BOP1	Rana_temporaria	XP_040190289.1	XM_040334355.1
Amphibia	BOP1	Rhinatrema_bivittatum	XP_029448153.1	XM_029592293.1
Amphibia	BOP1	Xenopus_tropicalis	NP_001096309.1	NM_001102839.1
Artiodactyla	BOP1	Bison_bison_bison	XP_010842447.1	XM_010844145.1
Artiodactyla	BOP1	Bos_indicus_x_Bos_taurus	XP_027416242.1	XM_027560441.1
Artiodactyla	BOP1	Bos_mutus	XP_014334329.1	XM_014478843.1
Artiodactyla	BOP1	Bubalus_bubalis	XP_025121408.1	XM_025265623.1
Artiodactyla	BOP1	Camelus_ferus	XP_032323447.1	XM_032467556.1
Artiodactyla	BOP1	Capra_hircus	XP_017914214.1	XM_018058725.1
Artiodactyla	BOP1	Cervus_elaphus	XP_043735555.1	XM_043879620.1
Artiodactyla	BOP1	Monodon_monoceros	XP_029058019.1	XM_029202186.1
Artiodactyla	BOP1	Orcinus_orca	XP_004265434.2	XM_004265386.3
Artiodactyla	BOP1	Ovis_aries	XP_027829145.2	XM_027973344.2
Artiodactyla	BOP1	Physeter_catodon	XP_023973269.1	XM_024117501.2
Artiodactyla	BOP1	Sus_scrofa	XP_013843461.1	XM_013988007.2
Artiodactyla	BOP1	Tursiops_truncatus	XP_033698932.1	XM_033843041.1
Artiodactyla	BOP1	Vicugna_pacos	XP_031546393.1	XM_031690533.1
Aves	BOP1	Anas_platyrhynchos	XP_027306063.2	XM_027450262.2
Aves	BOP1	Anser_cygnoides_domesticus	XP_013057252.1	XM_013201798.1
Aves	BOP1	Aptenodytes_forsteri	XP_019330591.1	XM_019475046.1
Aves	BOP1	Aquila_chrysaetos_chrysaetos	XP_029866940.1	XM_030011080.2
Aves	BOP1	Calypte_anna	XP_030300598.1	XM_030444738.1
Aves	BOP1	Columba_livia	XP_021137927.1	XM_021282252.1
Aves	BOP1	Corvus_brachyrhynchos	XP_008630396.2	XM_008632174.2
Aves	BOP1	Corvus_moneduloides	XP_031981452.1	XM_032125561.1
Aves	BOP1	Coturnix_japonica	XP_015705894.1	XM_015850408.2
Aves	BOP1	Cuculus_canorus	XP_009566851.1	XM_009568556.1
Aves	BOP1	Cygnus_atratus	XP_035426068.1	XM_035570175.1
Aves	BOP1	Gallus_gallus	XP_025003879.2	XM_025148111.2
Aves	BOP1	Geospiza_fortis	XP_030921456.1	XM_031065596.1
Aves	BOP1	Haliaeetus_leucocephalus	XP_010565106.1	XM_010566804.1
Aves	BOP1	Melopsittacus_undulatus	XP_033924121.1	XM_034068230.1
Aves	BOP1	Nipponia_nippon	XP_009469631.1	XM_009471356.1
Aves	BOP1	Numida_meleagris	XP_021238811.1	XM_021383136.1
Aves	BOP1	Oxyura_jamaicensis	XP_035172584.1	XM_035316693.1
Aves	BOP1	Phasianus_colchicus	XP_031465318.1	XM_031609458.1
Aves	BOP1	Serinus_canaria	XP_030083825.1	XM_030227965.1
Aves	BOP1	Strigops_habroptila	XP_030342954.1	XM_030487094.2
Aves	BOP1	Taeniopygia_guttata	XP_041570072.1	XM_041714138.1
Aves	BOP1	Tyto_alba	XP_042642157.1	XM_042786223.1
Carnivora	BOP1	Acinonyx_jubatus	XP_026919428.1	XM_027063627.1
Carnivora	BOP1	Ailuropoda_melanoleuca	XP_034524432.1	XM_034668541.1
Carnivora	BOP1	Callorhinus_ursinus	XP_025727115.1	XM_025871330.1
Carnivora	BOP1	Canis_lupus_familiaris	XP_038411744.1	XM_038555816.1
Carnivora	BOP1	Enhydra_lutris_kenyoni	XP_022357824.1	XM_022502116.1
Carnivora	BOP1	Eumetopias_jubatus	XP_027949425.1	XM_028093624.1
Carnivora	BOP1	Felis_catus	XP_023104315.1	XM_023248547.1
Carnivora	BOP1	Halichoerus_grypus	XP_035961508.1	XM_036105615.1
Carnivora	BOP1	Hyaena_hyaena	XP_039110007.1	XM_039254076.1
Carnivora	BOP1	Leptonychotes_weddellii	XP_030872847.1	XM_031016987.1
Carnivora	BOP1	Lontra_canadensis	XP_032704260.1	XM_032848369.1
Carnivora	BOP1	Mirounga_leonina	XP_034868038.1	XM_035012147.1
Carnivora	BOP1	Mustela_erminea	XP_032171631.1	XM_032315740.1
Carnivora	BOP1	Mustela_putorius_furo	XP_004779481.1	XM_004779424.2
Carnivora	BOP1	Neomonachus_schauinslandi	XP_044770641.1	XM_044914706.1
Carnivora	BOP1	Odobenus_rosmarus_divergens	XP_012417925.1	XM_012562471.1
Carnivora	BOP1	Panthera_leo	XP_042779861.1	XM_042923927.1
Carnivora	BOP1	Panthera_pardus	XP_019290552.1	XM_019435007.1
Carnivora	BOP1	Panthera_tigris	XP_042828607.1	XM_042972673.1
Carnivora	BOP1	Phoca_vitulina	XP_032272011.1	XM_032416120.1
Carnivora	BOP1	Puma_yagouaroundi	XP_040350567.1	XM_040494633.1
Carnivora	BOP1	Suricata_suricatta	XP_029779214.1	XM_029923354.1
Carnivora	BOP1	Ursus_arctos_horribilis	XP_026344774.1	XM_026488989.2
Carnivora	BOP1	Ursus_maritimus	XP_040481824.1	XM_040625890.1
Carnivora	BOP1	Vulpes_lagopus	XP_041624676.1	XM_041768742.1
Carnivora	BOP1	Vulpes_vulpes	XP_025843301.1	XM_025987516.1
Carnivora	BOP1	Zalophus_californianus	XP_027456481.2	XM_027600680.2
Chiroptera	BOP1	Artibeus_jamaicensis	XP_037022406.1	XM_037166511.1
Chiroptera	BOP1	Desmodus_rotundus	XP_024428126.1	XM_024572358.1
Chiroptera	BOP1	Eptesicus_fuscus	XP_027992427.1	XM_028136626.1
Chiroptera	BOP1	Hipposideros_armiger	XP_019485834.1	XM_019630289.1
Chiroptera	BOP1	Miniopterus_natalensis	XP_016072105.1	XM_016216619.1
Chiroptera	BOP1	Molossus_molossus	XP_036137207.1	XM_036281314.1
Chiroptera	BOP1	Myotis_lucifugus	XP_014304632.2	XM_014449146.2
Chiroptera	BOP1	Myotis_myotis	XP_036159718.1	XM_036303825.1
Chiroptera	BOP1	Phyllostomus_discolor	XP_028389517.1	XM_028533716.2
Chiroptera	BOP1	Pteropus_vampyrus	XP_023376048.1	XM_023520280.1
Chiroptera	BOP1	Rhinolophus_ferrumequinum	XP_032982147.1	XM_033126256.1
Chiroptera	BOP1	Rousettus_aegyptiacus	XP_015987262.2	XM_016131776.2
Marsupialia	BOP1	Dromiciops_gliroides	XP_043833094.1	XM_043977159.1
Marsupialia	BOP1	Monodelphis_domestica	XP_007488822.1	XM_007488760.2
Marsupialia	BOP1	Phascolarctos_cinereus	XP_020850492.1	XM_020994833.1
Marsupialia	BOP1	Sarcophilus_harrisii	XP_031803474.1	XM_031947614.1
Marsupialia	BOP1	Trichosurus_vulpecula	XP_036596693.1	XM_036740798.1
Perissodactyla	BOP1	Ceratotherium_simum_simum	XP_014652781.1	XM_014797295.1
Perissodactyla	BOP1	Equus_asinus	XP_044636822.1	XM_044780887.1
Perissodactyla	BOP1	Equus_caballus	XP_023505017.1	XM_023649249.1
Perissodactyla	BOP1	Equus_przewalskii	XP_008504992.1	XM_008506770.1
Primates	BOP1	Aotus_nancymaae	XP_012328704.1	XM_012473281.2
Primates	BOP1	Callithrix_jacchus	XP_035132624.1	XM_035276733.1
Primates	BOP1	Carlito_syrichta	XP_021574233.1	XM_021718558.1
Primates	BOP1	Cebus_imitator	XP_017367134.1	XM_017511645.2
Primates	BOP1	Cercocebus_atys	XP_011905590.1	XM_012050200.1
Primates	BOP1	Chlorocebus_sabaeus	XP_008000098.1	XM_008001907.2
Primates	BOP1	Gorilla_gorilla	XP_030869542.1	XM_031013682.1
Primates	BOP1	Homo_sapiens	NP_056016.1	NM_015201.5
Primates	BOP1	Hylobates_moloch	XP_032616675.1	XM_032760784.1
Primates	BOP1	Macaca_fascicularis	XP_015310860.1	XM_015455374.1
Primates	BOP1	Macaca_mulatta	XP_015001759.2	XM_015146273.2
Primates	BOP1	Macaca_nemestrina	XP_011750943.1	XM_011752641.1
Primates	BOP1	Mandrillus_leucophaeus	XP_011831082.1	XM_011975692.1
Primates	BOP1	Microcebus_murinus	XP_012615626.1	XM_012760172.2
Primates	BOP1	Nomascus_leucogenys	XP_030660634.1	XM_030804774.1
Primates	BOP1	Otolemur_garnettii	XP_012668519.1	XM_012813065.2
Primates	BOP1	Pan_paniscus	XP_034822794.1	XM_034966903.1
Primates	BOP1	Pan_troglodytes	XP_016815596.1	XM_016960107.2
Primates	BOP1	Papio_anubis	XP_003903312.2	XM_003903263.3
Primates	BOP1	Piliocolobus_tephrosceles	XP_023043980.2	XM_023188212.2
Primates	BOP1	Pongo_abelii	XP_024106954.1	XM_024251186.1
Primates	BOP1	Propithecus_coquereli	XP_012503526.1	XM_012648072.1
Primates	BOP1	Rhinopithecus_bieti	XP_017738980.1	XM_017883491.1
Primates	BOP1	Rhinopithecus_roxellana	XP_030777438.1	XM_030921578.1
Primates	BOP1	Saimiri_boliviensis	XP_039320449.1	XM_039464515.1
Primates	BOP1	Sapajus_apella	XP_032111960.1	XM_032256069.1
Primates	BOP1	Theropithecus_gelada	XP_025251100.1	XM_025395315.1
Primates	BOP1	Trachypithecus_francoisi	XP_033058958.1	XM_033203067.1
Rodentia	BOP1	Arvicanthis_niloticus	XP_034373206.1	XM_034517315.1
Rodentia	BOP1	Arvicola_amphibius	XP_038197296.1	XM_038341368.2
Rodentia	BOP1	Castor_canadensis	XP_020026589.1	XM_020171000.1
Rodentia	BOP1	Cavia_porcellus	XP_005000938.1	XM_005000881.3
Rodentia	BOP1	Chinchilla_lanigera	XP_005395917.1	XM_005395860.2
Rodentia	BOP1	Cricetulus_griseus	XP_003507714.1	XM_003507666.4
Rodentia	BOP1	Dipodomys_ordii	XP_012889301.1	XM_013033847.1
Rodentia	BOP1	Fukomys_damarensis	XP_010628979.1	XM_010630677.2
Rodentia	BOP1	Heterocephalus_glaber	XP_004837791.1	XM_004837734.3
Rodentia	BOP1	Ictidomys_tridecemlineatus	XP_005316101.1	XM_005316044.3
Rodentia	BOP1	Jaculus_jaculus	XP_012803697.1	XM_012948243.1
Rodentia	BOP1	Marmota_flaviventris	XP_027807307.1	XM_027951506.1
Rodentia	BOP1	Marmota_marmota_marmota	XP_015342101.1	XM_015486615.1
Rodentia	BOP1	Meriones_unguiculatus	XP_021514579.1	XM_021658904.1
Rodentia	BOP1	Mesocricetus_auratus	XP_040592285.1	XM_040736351.1
Rodentia	BOP1	Microtus_ochrogaster	XP_005354167.1	XM_005354110.2
Rodentia	BOP1	Mus_caroli	XP_021039122.1	XM_021183463.1
Rodentia	BOP1	Mus_musculus	NP_038509.1	NM_013481.2
Rodentia	BOP1	Mus_pahari	XP_021072920.1	XM_021217261.1
Rodentia	BOP1	Nannospalax_galili	XP_008832676.1	XM_008834454.2
Rodentia	BOP1	Octodon_degus	XP_023579645.1	XM_023723877.1
Rodentia	BOP1	Onychomys_torridus	XP_036064690.1	XM_036208797.1
Rodentia	BOP1	Peromyscus_leucopus	XP_028726776.1	XM_028870943.2
Rodentia	BOP1	Peromyscus_maniculatus_bairdii	XP_006989410.1	XM_006989348.3
Rodentia	BOP1	Rattus_norvegicus	NP_001019421.1	NM_001024250.1
Rodentia	BOP1	Rattus_rattus	XP_032773247.1	XM_032917356.1
Squamata	BOP1	Crotalus_tigris	XP_039177242.1	XM_039321308.1
Squamata	BOP1	Gekko_japonicus	XP_015273998.1	XM_015418512.1
Squamata	BOP1	Lacerta_agilis	XP_033011912.1	XM_033156021.1
Squamata	BOP1	Pantherophis_guttatus	XP_034275905.1	XM_034420014.1
Squamata	BOP1	Podarcis_muralis	XP_028591773.1	XM_028735940.1
Squamata	BOP1	Pogona_vitticeps	XP_020660111.1	XM_020804452.1
Squamata	BOP1	Protobothrops_mucrosquamatus	XP_015679427.1	XM_015823941.1
Squamata	BOP1	Python_bivittatus	XP_025029528.1	XM_025173760.1
Squamata	BOP1	Thamnophis_elegans	XP_032079309.1	XM_032223418.1
Squamata	BOP1	Zootoca_vivipara	XP_034980505.1	XM_035124614.1
Testudines	BOP1	Chelonia_mydas	XP_037747732.1	XM_037891804.1
Testudines	BOP1	Chelonoidis_abingdonii	XP_032659423.1	XM_032803532.1
Testudines	BOP1	Chrysemys_picta	XP_005291198.1	XM_005291141.4
Testudines	BOP1	Dermochelys_coriacea	XP_038244662.1	XM_038388734.2
Testudines	BOP1	Gopherus_evgoodei	XP_030409909.1	XM_030554049.1
Testudines	BOP1	Mauremys_reevesii	XP_039381388.1	XM_039525454.1
Testudines	BOP1	Pelodiscus_sinensis	XP_025043455.1	XM_025187670.1
Testudines	BOP1	Terrapene_carolina_triunguis	XP_029769276.1	XM_029913416.1
Testudines	BOP1	Trachemys_scripta_elegans	XP_034619670.1	XM_034763779.1
Afrotheria	BORA	Chrysochloris_asiatica	XP_006864379.1	XM_006864317.1
Afrotheria	BORA	Echinops_telfairi	XP_004711313.1	XM_004711256.1
Afrotheria	BORA	Loxodonta_africana	XP_010587719.1	XM_010589417.2
Afrotheria	BORA	Orycteropus_afer_afer	XP_007946502.1	XM_007948311.1
Afrotheria	BORA	Trichechus_manatus_latirostris	XP_004371484.1	XM_004371427.2
Amphibia	BORA	Bufo_bufo	XP_040281298.1	XM_040425364.1
Amphibia	BORA	Geotrypetes_seraphini	XP_033804862.1	XM_033948971.1
Amphibia	BORA	Microcaecilia_unicolor	XP_030056431.1	XM_030200571.1
Amphibia	BORA	Nanorana_parkeri	XP_018423930.1	XM_018568428.1
Amphibia	BORA	Rana_temporaria	XP_040197296.1	XM_040341362.1
Amphibia	BORA	Rhinatrema_bivittatum	XP_029458867.1	XM_029603007.1
Amphibia	BORA	Xenopus_tropicalis	XP_017947155.2	XM_018091666.2
Artiodactyla	BORA	Balaenoptera_acutorostrata_scammoni	XP_028023279.1	XM_028167478.1
Artiodactyla	BORA	Bison_bison_bison	XP_010830311.1	XM_010832009.1
Artiodactyla	BORA	Bos_indicus_x_Bos_taurus	XP_027413476.1	XM_027557675.1
Artiodactyla	BORA	Bos_mutus	XP_005894439.1	XM_005894377.1
Artiodactyla	BORA	Bubalus_bubalis	XP_025118541.1	XM_025262756.1
Artiodactyla	BORA	Camelus_ferus	XP_006193905.2	XM_006193843.3
Artiodactyla	BORA	Capra_hircus	XP_005687708.2	XM_005687651.3
Artiodactyla	BORA	Cervus_elaphus	XP_043747636.1	XM_043891701.1
Artiodactyla	BORA	Lipotes_vexillifer	XP_007447161.1	XM_007447099.1
Artiodactyla	BORA	Monodon_monoceros	XP_029065967.1	XM_029210134.1
Artiodactyla	BORA	Neophocaena_asiaeorientalis_asiaeorientalis	XP_024609706.1	XM_024753938.1
Artiodactyla	BORA	Orcinus_orca	XP_004278552.1	XM_004278504.2
Artiodactyla	BORA	Ovis_aries	XP_004012231.1	XM_004012182.5
Artiodactyla	BORA	Physeter_catodon	XP_007110520.1	XM_007110458.3
Artiodactyla	BORA	Sus_scrofa	XP_003357907.2	XM_003357859.4
Artiodactyla	BORA	Tursiops_truncatus	XP_019776675.1	XM_019921116.2
Artiodactyla	BORA	Vicugna_pacos	XP_006210343.1	XM_006210281.3
Aves	BORA	Acanthisitta_chloris	XP_009083222.1	XM_009084974.1
Aves	BORA	Anas_platyrhynchos	XP_027328733.2	XM_027472932.2
Aves	BORA	Anser_cygnoides_domesticus	XP_013046628.1	XM_013191174.1
Aves	BORA	Aptenodytes_forsteri	XP_009279991.1	XM_009281716.1
Aves	BORA	Aquila_chrysaetos_chrysaetos	XP_029892290.1	XM_030036430.2
Aves	BORA	Aythya_fuligula	XP_032047823.1	XM_032191932.1
Aves	BORA	Buceros_rhinoceros_silvestris	XP_010132538.1	XM_010134236.1
Aves	BORA	Calidris_pugnax	XP_014821750.1	XM_014966264.1
Aves	BORA	Calypte_anna	XP_030324265.1	XM_030468405.1
Aves	BORA	Camarhynchus_parvulus	XP_030817184.1	XM_030961324.1
Aves	BORA	Centrocercus_urophasianus	XP_042695071.1	XM_042839137.1
Aves	BORA	Chlamydotis_macqueenii	XP_010127437.1	XM_010129135.1
Aves	BORA	Columba_livia	XP_021142428.1	XM_021286753.1
Aves	BORA	Corvus_brachyrhynchos	XP_008629863.1	XM_008631641.2
Aves	BORA	Corvus_moneduloides	XP_031955838.1	XM_032099947.1
Aves	BORA	Coturnix_japonica	XP_015707138.1	XM_015851652.2
Aves	BORA	Cuculus_canorus	XP_009554339.1	XM_009556044.1
Aves	BORA	Cygnus_atratus	XP_035417123.1	XM_035561230.1
Aves	BORA	Dromaius_novaehollandiae	XP_025976621.1	XM_026120836.1
Aves	BORA	Egretta_garzetta	XP_009635104.1	XM_009636809.2
Aves	BORA	Eurypyga_helias	XP_010158102.1	XM_010159800.1
Aves	BORA	Ficedula_albicollis	XP_005037869.1	XM_005037812.1
Aves	BORA	Fulmarus_glacialis	XP_009576344.1	XM_009578049.1
Aves	BORA	Gallus_gallus	XP_015131294.1	XM_015275808.3
Aves	BORA	Geospiza_fortis	XP_030912934.1	XM_031057074.1
Aves	BORA	Haliaeetus_leucocephalus	XP_010573553.1	XM_010575251.1
Aves	BORA	Lagopus_leucura	XP_042724443.1	XM_042868509.1
Aves	BORA	Lonchura_striata_domestica	XP_021403683.1	XM_021548008.2
Aves	BORA	Manacus_vitellinus	XP_029816714.1	XM_029960854.1
Aves	BORA	Meleagris_gallopavo	XP_019466394.1	XM_019610849.2
Aves	BORA	Melopsittacus_undulatus	XP_030903966.1	XM_031048106.2
Aves	BORA	Nestor_notabilis	XP_010023160.1	XM_010024858.1
Aves	BORA	Nipponia_nippon	XP_009462162.1	XM_009463887.1
Aves	BORA	Numida_meleagris	XP_021273224.1	XM_021417549.1
Aves	BORA	Opisthocomus_hoazin	XP_009936258.1	XM_009937956.1
Aves	BORA	Oxyura_jamaicensis	XP_035176658.1	XM_035320767.1
Aves	BORA	Parus_major	XP_015482868.1	XM_015627382.3
Aves	BORA	Phalacrocorax_carbo	XP_009510619.1	XM_009512324.1
Aves	BORA	Phasianus_colchicus	XP_031461447.1	XM_031605587.1
Aves	BORA	Pygoscelis_adeliae	XP_009321797.1	XM_009323522.1
Aves	BORA	Serinus_canaria	XP_009083523.1	XM_009085275.3
Aves	BORA	Strigops_habroptila	XP_030333390.1	XM_030477530.1
Aves	BORA	Struthio_camelus_australis	XP_009678461.1	XM_009680166.1
Aves	BORA	Taeniopygia_guttata	XP_012425190.2	XM_012569736.4
Aves	BORA	Tauraco_erythrolophus	XP_009983974.1	XM_009985672.1
Aves	BORA	Tinamus_guttatus	XP_010218139.1	XM_010219837.1
Aves	BORA	Tyto_alba	XP_042661743.1	XM_042805809.1
Aves	BORA	Zonotrichia_albicollis	XP_005487549.1	XM_005487492.3
Carnivora	BORA	Acinonyx_jubatus	XP_014938556.1	XM_015083070.2
Carnivora	BORA	Ailuropoda_melanoleuca	XP_011216904.2	XM_011218602.3
Carnivora	BORA	Callorhinus_ursinus	XP_025730544.1	XM_025874759.1
Carnivora	BORA	Canis_lupus_dingo	XP_035560505.1	XM_035704612.1
Carnivora	BORA	Enhydra_lutris_kenyoni	XP_022358632.1	XM_022502924.1
Carnivora	BORA	Eumetopias_jubatus	XP_027961894.1	XM_028106093.1
Carnivora	BORA	Felis_catus	XP_019683441.1	XM_019827882.2
Carnivora	BORA	Halichoerus_grypus	XP_035929002.1	XM_036073109.1
Carnivora	BORA	Hyaena_hyaena	XP_039096014.1	XM_039240083.1
Carnivora	BORA	Leptonychotes_weddellii	XP_006740813.1	XM_006740750.2
Carnivora	BORA	Lontra_canadensis	XP_032696968.1	XM_032841077.1
Carnivora	BORA	Mirounga_leonina	XP_034859137.1	XM_035003246.1
Carnivora	BORA	Mustela_erminea	XP_032170590.1	XM_032314699.1
Carnivora	BORA	Mustela_putorius_furo	XP_004775129.2	XM_004775072.2
Carnivora	BORA	Neomonachus_schauinslandi	XP_044769097.1	XM_044913162.1
Carnivora	BORA	Odobenus_rosmarus_divergens	XP_012421850.1	XM_012566396.1
Carnivora	BORA	Panthera_leo	XP_042783608.1	XM_042927674.1
Carnivora	BORA	Panthera_pardus	XP_019292721.1	XM_019437176.1
Carnivora	BORA	Panthera_tigris	XP_015399116.1	XM_015543630.2
Carnivora	BORA	Phoca_vitulina	XP_032258768.1	XM_032402877.1
Carnivora	BORA	Puma_concolor	XP_025779252.1	XM_025923467.1
Carnivora	BORA	Puma_yagouaroundi	XP_040343316.1	XM_040487382.1
Carnivora	BORA	Suricata_suricatta	XP_029792482.1	XM_029936622.1
Carnivora	BORA	Ursus_arctos_horribilis	XP_026349179.1	XM_026493394.2
Carnivora	BORA	Ursus_maritimus	XP_008684858.1	XM_008686636.2
Carnivora	BORA	Vulpes_lagopus	XP_041587016.1	XM_041731082.1
Carnivora	BORA	Vulpes_vulpes	XP_025873489.1	XM_026017704.1
Carnivora	BORA	Zalophus_californianus	XP_027444477.1	XM_027588676.2
Chiroptera	BORA	Artibeus_jamaicensis	XP_037009122.1	XM_037153227.1
Chiroptera	BORA	Desmodus_rotundus	XP_024422948.1	XM_024567180.1
Chiroptera	BORA	Eptesicus_fuscus	XP_008142283.1	XM_008144061.2
Chiroptera	BORA	Hipposideros_armiger	XP_019507691.1	XM_019652146.1
Chiroptera	BORA	Miniopterus_natalensis	XP_016071956.1	XM_016216470.1
Chiroptera	BORA	Molossus_molossus	XP_036105897.1	XM_036250004.1
Chiroptera	BORA	Myotis_lucifugus	XP_006096423.1	XM_006096361.3
Chiroptera	BORA	Myotis_myotis	XP_036157709.1	XM_036301816.1
Chiroptera	BORA	Phyllostomus_discolor	XP_035867191.1	XM_036011298.1
Chiroptera	BORA	Pteropus_vampyrus	XP_011368089.1	XM_011369787.2
Chiroptera	BORA	Rhinolophus_ferrumequinum	XP_032960246.1	XM_033104355.1
Chiroptera	BORA	Rousettus_aegyptiacus	XP_015988890.2	XM_016133404.2
Marsupialia	BORA	Dromiciops_gliroides	XP_043848711.1	XM_043992776.1
Marsupialia	BORA	Gracilinanus_agilis	XP_044526535.1	XM_044670600.1
Marsupialia	BORA	Monodelphis_domestica	XP_007501500.1	XM_007501438.2
Marsupialia	BORA	Phascolarctos_cinereus	XP_020848105.1	XM_020992446.1
Marsupialia	BORA	Sarcophilus_harrisii	XP_012401725.1	XM_012546271.3
Marsupialia	BORA	Trichosurus_vulpecula	XP_036612442.1	XM_036756547.1
Marsupialia	BORA	Vombatus_ursinus	XP_027700328.1	XM_027844527.1
Primates	BORA	Aotus_nancymaae	XP_021522850.1	XM_021667175.1
Primates	BORA	Callithrix_jacchus	XP_008981696.1	XM_008983448.3
Primates	BORA	Carlito_syrichta	XP_008054151.1	XM_008055960.1
Primates	BORA	Cebus_imitator	XP_017379109.1	XM_017523620.2
Primates	BORA	Cercocebus_atys	XP_011941472.1	XM_012086082.1
Primates	BORA	Chlorocebus_sabaeus	XP_007958754.2	XM_007960563.2
Primates	BORA	Gorilla_gorilla	XP_004054638.1	XM_004054590.3
Primates	BORA	Homo_sapiens	NP_001273675.2	NM_001286746.3
Primates	BORA	Hylobates_moloch	XP_032006902.1	XM_032151011.1
Primates	BORA	Macaca_fascicularis	XP_005586046.1	XM_005585989.2
Primates	BORA	Macaca_mulatta	XP_002808196.2	XM_002808150.3
Primates	BORA	Macaca_nemestrina	XP_011739797.1	XM_011741495.2
Primates	BORA	Mandrillus_leucophaeus	XP_011827413.1	XM_011972023.1
Primates	BORA	Microcebus_murinus	XP_012629565.1	XM_012774111.2
Primates	BORA	Nomascus_leucogenys	XP_003257484.2	XM_003257436.3
Primates	BORA	Otolemur_garnettii	XP_023368961.1	XM_023513193.1
Primates	BORA	Pan_paniscus	XP_003827502.1	XM_003827454.4
Primates	BORA	Pan_troglodytes	XP_522681.2	XM_522681.6
Primates	BORA	Papio_anubis	XP_003913990.3	XM_003913941.5
Primates	BORA	Piliocolobus_tephrosceles	XP_023042230.2	XM_023186462.2
Primates	BORA	Pongo_abelii	XP_024086488.1	XM_024230720.1
Primates	BORA	Propithecus_coquereli	XP_012497609.1	XM_012642155.1
Primates	BORA	Rhinopithecus_bieti	XP_017744921.1	XM_017889432.1
Primates	BORA	Rhinopithecus_roxellana	XP_030778222.1	XM_030922362.1
Primates	BORA	Saimiri_boliviensis	XP_039329079.1	XM_039473145.1
Primates	BORA	Sapajus_apella	XP_032133229.1	XM_032277338.1
Primates	BORA	Theropithecus_gelada	XP_025219768.1	XM_025363983.1
Primates	BORA	Trachypithecus_francoisi	XP_033033470.1	XM_033177579.1
Rodentia	BORA	Arvicanthis_niloticus	XP_034354182.1	XM_034498291.1
Rodentia	BORA	Arvicola_amphibius	XP_038165766.1	XM_038309838.1
Rodentia	BORA	Castor_canadensis	XP_020033738.1	XM_020178149.1
Rodentia	BORA	Cavia_porcellus	XP_012996911.1	XM_013141457.2
Rodentia	BORA	Chinchilla_lanigera	XP_005374249.1	XM_005374192.2
Rodentia	BORA	Cricetulus_griseus	XP_003499464.1	XM_003499416.2
Rodentia	BORA	Dipodomys_ordii	XP_012865065.1	XM_013009611.1
Rodentia	BORA	Fukomys_damarensis	XP_033616812.1	XM_033760921.1
Rodentia	BORA	Heterocephalus_glaber	XP_004845315.1	XM_004845258.2
Rodentia	BORA	Ictidomys_tridecemlineatus	XP_005324877.1	XM_005324820.3
Rodentia	BORA	Jaculus_jaculus	XP_004651076.1	XM_004651019.1
Rodentia	BORA	Marmota_flaviventris	XP_027793855.1	XM_027938054.1
Rodentia	BORA	Marmota_marmota_marmota	XP_015354222.1	XM_015498736.1
Rodentia	BORA	Meriones_unguiculatus	XP_021505856.1	XM_021650181.1
Rodentia	BORA	Mesocricetus_auratus	XP_012969002.1	XM_013113548.3
Rodentia	BORA	Microtus_ochrogaster	XP_026644170.1	XM_026788369.1
Rodentia	BORA	Mus_caroli	XP_021037810.1	XM_021182151.2
Rodentia	BORA	Mus_musculus	NP_780474.1	NM_175265.5
Rodentia	BORA	Mus_pahari	XP_029397492.1	XM_029541632.1
Rodentia	BORA	Nannospalax_galili	XP_029412752.1	XM_029556892.1
Rodentia	BORA	Octodon_degus	XP_004626366.2	XM_004626309.2
Rodentia	BORA	Onychomys_torridus	XP_036055751.1	XM_036199858.1
Rodentia	BORA	Peromyscus_leucopus	XP_028733001.1	XM_028877168.2
Rodentia	BORA	Peromyscus_maniculatus_bairdii	XP_006978071.1	XM_006978009.3
Rodentia	BORA	Rattus_norvegicus	NP_001014019.1	NM_001013997.1
Rodentia	BORA	Rattus_rattus	XP_032773702.1	XM_032917811.1
Rodentia	BORA	Urocitellus_parryii	XP_026253880.1	XM_026398095.1
Squamata	BORA	Anolis_carolinensis	XP_008105118.1	XM_008106911.2
Squamata	BORA	Crotalus_tigris	XP_039225660.1	XM_039369726.1
Squamata	BORA	Gekko_japonicus	XP_015262265.1	XM_015406779.1
Squamata	BORA	Lacerta_agilis	XP_033003869.1	XM_033147978.1
Squamata	BORA	Notechis_scutatus	XP_026529267.1	XM_026673482.1
Squamata	BORA	Pantherophis_guttatus	XP_034272747.1	XM_034416856.1
Squamata	BORA	Podarcis_muralis	XP_028584211.1	XM_028728378.1
Squamata	BORA	Pogona_vitticeps	XP_020657500.1	XM_020801841.1
Squamata	BORA	Pseudonaja_textilis	XP_026561105.1	XM_026705320.1
Squamata	BORA	Python_bivittatus	XP_015743369.2	XM_015887883.2
Squamata	BORA	Thamnophis_elegans	XP_032082415.1	XM_032226524.1
Squamata	BORA	Zootoca_vivipara	XP_034971380.1	XM_035115489.1
Testudines	BORA	Chelonia_mydas	XP_043389826.1	XM_043533891.1
Testudines	BORA	Chelonoidis_abingdonii	XP_032648195.1	XM_032792304.1
Testudines	BORA	Chrysemys_picta	XP_008171142.1	XM_008172920.3
Testudines	BORA	Dermochelys_coriacea	XP_038242792.1	XM_038386864.2
Testudines	BORA	Mauremys_reevesii	XP_039356142.1	XM_039500208.1
Testudines	BORA	Pelodiscus_sinensis	XP_006129114.1	XM_006129052.3
Testudines	BORA	Terrapene_carolina_triunguis	XP_026516338.1	XM_026660553.2
Testudines	BORA	Trachemys_scripta_elegans	XP_034614250.1	XM_034758359.1
Afrotheria	BORCS5	Chrysochloris_asiatica	XP_006866115.1	XM_006866053.1
Afrotheria	BORCS5	Echinops_telfairi	XP_004716269.1	XM_004716212.1
Afrotheria	BORCS5	Elephantulus_edwardii	XP_006888475.1	XM_006888413.1
Afrotheria	BORCS5	Loxodonta_africana	XP_003405702.1	XM_003405654.3
Afrotheria	BORCS5	Orycteropus_afer_afer	XP_007953203.1	XM_007955012.2
Afrotheria	BORCS5	Trichechus_manatus_latirostris	XP_004387378.1	XM_004387321.2
Amphibia	BORCS5	Bufo_bufo	XP_040293047.1	XM_040437113.1
Amphibia	BORCS5	Geotrypetes_seraphini	XP_033808100.1	XM_033952209.1
Amphibia	BORCS5	Microcaecilia_unicolor	XP_030070508.1	XM_030214648.1
Amphibia	BORCS5	Rana_temporaria	XP_040201306.1	XM_040345372.1
Amphibia	BORCS5	Rhinatrema_bivittatum	XP_029455660.1	XM_029599800.1
Amphibia	BORCS5	Xenopus_tropicalis	NP_001106433.1	NM_001112962.1
Artiodactyla	BORCS5	Balaenoptera_acutorostrata_scammoni	XP_007196119.1	XM_007196057.1
Artiodactyla	BORCS5	Bos_indicus_x_Bos_taurus	XP_027397171.1	XM_027541370.1
Artiodactyla	BORCS5	Bos_mutus	XP_005890095.1	XM_005890033.2
Artiodactyla	BORCS5	Bubalus_bubalis	XP_006075707.1	XM_006075645.2
Artiodactyla	BORCS5	Camelus_ferus	XP_032329013.1	XM_032473122.1
Artiodactyla	BORCS5	Capra_hircus	XP_005680878.1	XM_005680821.3
Artiodactyla	BORCS5	Cervus_elaphus	XP_043738585.1	XM_043882650.1
Artiodactyla	BORCS5	Lipotes_vexillifer	XP_007469396.1	XM_007469334.1
Artiodactyla	BORCS5	Monodon_monoceros	XP_029062443.1	XM_029206610.1
Artiodactyla	BORCS5	Neophocaena_asiaeorientalis_asiaeorientalis	XP_024589270.1	XM_024733502.1
Artiodactyla	BORCS5	Orcinus_orca	XP_004281188.1	XM_004281140.3
Artiodactyla	BORCS5	Ovis_aries	XP_004006902.1	XM_004006853.4
Artiodactyla	BORCS5	Physeter_catodon	XP_007113060.1	XM_007112998.2
Artiodactyla	BORCS5	Tursiops_truncatus	XP_019793182.1	XM_019937623.2
Artiodactyla	BORCS5	Vicugna_pacos	XP_006199932.1	XM_006199870.3
Aves	BORCS5	Anas_platyrhynchos	XP_038028453.1	XM_038172525.1
Aves	BORCS5	Anser_cygnoides_domesticus	XP_013028301.1	XM_013172847.1
Aves	BORCS5	Aptenodytes_forsteri	XP_019328744.1	XM_019473199.1
Aves	BORCS5	Aquila_chrysaetos_chrysaetos	XP_029897328.1	XM_030041468.2
Aves	BORCS5	Aythya_fuligula	XP_032063656.1	XM_032207765.1
Aves	BORCS5	Buceros_rhinoceros_silvestris	XP_010131114.1	XM_010132812.1
Aves	BORCS5	Calidris_pugnax	XP_014814754.1	XM_014959268.1
Aves	BORCS5	Calypte_anna	XP_030317628.1	XM_030461768.1
Aves	BORCS5	Camarhynchus_parvulus	XP_030816010.1	XM_030960150.1
Aves	BORCS5	Centrocercus_urophasianus	XP_042690834.1	XM_042834900.1
Aves	BORCS5	Columba_livia	XP_013225163.1	XM_013369709.2
Aves	BORCS5	Corvus_brachyrhynchos	XP_017586035.1	XM_017730546.1
Aves	BORCS5	Corvus_moneduloides	XP_031963774.1	XM_032107883.1
Aves	BORCS5	Coturnix_japonica	XP_015726441.1	XM_015870955.2
Aves	BORCS5	Cygnus_atratus	XP_035406969.1	XM_035551076.1
Aves	BORCS5	Dromaius_novaehollandiae	XP_025969867.1	XM_026114082.1
Aves	BORCS5	Dryobates_pubescens	XP_009903576.1	XM_009905274.1
Aves	BORCS5	Egretta_garzetta	XP_035747962.1	XM_035892069.1
Aves	BORCS5	Ficedula_albicollis	XP_005040168.1	XM_005040111.1
Aves	BORCS5	Gallus_gallus	XP_015146067.1	XM_015290581.3
Aves	BORCS5	Geospiza_fortis	XP_014162515.1	XM_014307040.2
Aves	BORCS5	Haliaeetus_leucocephalus	XP_010573608.1	XM_010575306.1
Aves	BORCS5	Lagopus_leucura	XP_042745699.1	XM_042889765.1
Aves	BORCS5	Lonchura_striata_domestica	XP_021390786.1	XM_021535111.1
Aves	BORCS5	Manacus_vitellinus	XP_017941302.1	XM_018085813.2
Aves	BORCS5	Melopsittacus_undulatus	XP_005148039.1	XM_005147982.3
Aves	BORCS5	Nipponia_nippon	XP_009463381.1	XM_009465106.1
Aves	BORCS5	Nothoprocta_perdicaria	XP_025900552.1	XM_026044767.1
Aves	BORCS5	Numida_meleagris	XP_021238008.1	XM_021382333.1
Aves	BORCS5	Oxyura_jamaicensis	XP_035164691.1	XM_035308800.1
Aves	BORCS5	Parus_major	XP_015482546.1	XM_015627060.3
Aves	BORCS5	Phalacrocorax_carbo	XP_009508523.1	XM_009510228.1
Aves	BORCS5	Phasianus_colchicus	XP_031459056.1	XM_031603196.1
Aves	BORCS5	Pygoscelis_adeliae	XP_009319298.1	XM_009321023.1
Aves	BORCS5	Serinus_canaria	XP_009092458.1	XM_009094210.3
Aves	BORCS5	Strigops_habroptila	XP_030336784.1	XM_030480924.1
Aves	BORCS5	Struthio_camelus_australis	XP_009677013.1	XM_009678718.1
Aves	BORCS5	Taeniopygia_guttata	XP_030119538.1	XM_030263678.3
Aves	BORCS5	Tauraco_erythrolophus	XP_009976194.1	XM_009977892.1
Aves	BORCS5	Tinamus_guttatus	XP_010213260.1	XM_010214958.1
Aves	BORCS5	Tyto_alba	XP_042651363.1	XM_042795429.1
Aves	BORCS5	Zonotrichia_albicollis	XP_026646630.1	XM_026790829.1
Carnivora	BORCS5	Acinonyx_jubatus	XP_014917195.1	XM_015061709.2
Carnivora	BORCS5	Ailuropoda_melanoleuca	XP_002918027.1	XM_002917981.4
Carnivora	BORCS5	Callorhinus_ursinus	XP_025735628.1	XM_025879843.1
Carnivora	BORCS5	Canis_lupus_dingo	XP_025310906.1	XM_025455121.2
Carnivora	BORCS5	Enhydra_lutris_kenyoni	XP_022350883.1	XM_022495175.1
Carnivora	BORCS5	Eumetopias_jubatus	XP_027975537.1	XM_028119736.1
Carnivora	BORCS5	Felis_catus	XP_003988473.1	XM_003988424.3
Carnivora	BORCS5	Halichoerus_grypus	XP_035932126.1	XM_036076233.1
Carnivora	BORCS5	Hyaena_hyaena	XP_039095891.1	XM_039239960.1
Carnivora	BORCS5	Leptonychotes_weddellii	XP_006733142.1	XM_006733079.2
Carnivora	BORCS5	Lontra_canadensis	XP_032710914.1	XM_032855023.1
Carnivora	BORCS5	Mirounga_leonina	XP_034884091.1	XM_035028200.1
Carnivora	BORCS5	Mustela_erminea	XP_032203228.1	XM_032347337.1
Carnivora	BORCS5	Mustela_putorius_furo	XP_004755887.1	XM_004755830.2
Carnivora	BORCS5	Neomonachus_schauinslandi	XP_021546242.1	XM_021690567.1
Carnivora	BORCS5	Odobenus_rosmarus_divergens	XP_004411123.1	XM_004411066.1
Carnivora	BORCS5	Panthera_leo	XP_042801770.1	XM_042945836.1
Carnivora	BORCS5	Panthera_pardus	XP_019307538.1	XM_019451993.1
Carnivora	BORCS5	Panthera_tigris	XP_007076370.1	XM_007076308.2
Carnivora	BORCS5	Phoca_vitulina	XP_032247592.1	XM_032391701.1
Carnivora	BORCS5	Puma_concolor	XP_025785867.1	XM_025930082.1
Carnivora	BORCS5	Puma_yagouaroundi	XP_040344831.1	XM_040488897.1
Carnivora	BORCS5	Suricata_suricatta	XP_029811635.1	XM_029955775.1
Carnivora	BORCS5	Ursus_arctos_horribilis	XP_026358188.1	XM_026502403.1
Carnivora	BORCS5	Ursus_maritimus	XP_008705306.2	XM_008707084.2
Carnivora	BORCS5	Vulpes_lagopus	XP_041592124.1	XM_041736190.1
Carnivora	BORCS5	Vulpes_vulpes	XP_025850994.1	XM_025995209.1
Carnivora	BORCS5	Zalophus_californianus	XP_027450638.1	XM_027594837.1
Chiroptera	BORCS5	Artibeus_jamaicensis	XP_036992480.1	XM_037136585.1
Chiroptera	BORCS5	Desmodus_rotundus	XP_024431420.1	XM_024575652.1
Chiroptera	BORCS5	Eptesicus_fuscus	XP_008138641.1	XM_008140419.2
Chiroptera	BORCS5	Hipposideros_armiger	XP_019498814.1	XM_019643269.1
Chiroptera	BORCS5	Miniopterus_natalensis	XP_016052945.1	XM_016197459.1
Chiroptera	BORCS5	Molossus_molossus	XP_036106586.1	XM_036250693.1
Chiroptera	BORCS5	Myotis_lucifugus	XP_006084311.1	XM_006084249.3
Chiroptera	BORCS5	Myotis_myotis	XP_036153122.1	XM_036297229.1
Chiroptera	BORCS5	Phyllostomus_discolor	XP_028388333.1	XM_028532532.2
Chiroptera	BORCS5	Pteropus_vampyrus	XP_011374327.1	XM_011376025.2
Chiroptera	BORCS5	Rhinolophus_ferrumequinum	XP_032971962.1	XM_033116071.1
Chiroptera	BORCS5	Rousettus_aegyptiacus	XP_016011888.1	XM_016156402.2
Marsupialia	BORCS5	Dromiciops_gliroides	XP_043825281.1	XM_043969346.1
Marsupialia	BORCS5	Gracilinanus_agilis	XP_044534741.1	XM_044678806.1
Marsupialia	BORCS5	Monodelphis_domestica	XP_007503774.1	XM_007503712.2
Marsupialia	BORCS5	Phascolarctos_cinereus	XP_020857178.1	XM_021001519.1
Marsupialia	BORCS5	Sarcophilus_harrisii	XP_031794068.1	XM_031938208.1
Marsupialia	BORCS5	Trichosurus_vulpecula	XP_036614251.1	XM_036758356.1
Marsupialia	BORCS5	Vombatus_ursinus	XP_027712167.1	XM_027856366.1
Perissodactyla	BORCS5	Ceratotherium_simum_simum	XP_004435437.1	XM_004435380.2
Perissodactyla	BORCS5	Equus_asinus	XP_014689688.1	XM_014834202.2
Perissodactyla	BORCS5	Equus_caballus	XP_001501395.1	XM_001501345.4
Perissodactyla	BORCS5	Equus_przewalskii	XP_008511745.1	XM_008513523.1
Primates	BORCS5	Aotus_nancymaae	XP_012303067.1	XM_012447644.1
Primates	BORCS5	Callithrix_jacchus	XP_002752179.1	XM_002752133.3
Primates	BORCS5	Carlito_syrichta	XP_021570402.1	XM_021714727.1
Primates	BORCS5	Cebus_imitator	XP_017383458.1	XM_017527969.2
Primates	BORCS5	Cercocebus_atys	XP_011913928.1	XM_012058538.1
Primates	BORCS5	Chlorocebus_sabaeus	XP_007965888.2	XM_007967697.2
Primates	BORCS5	Gorilla_gorilla	XP_004052794.1	XM_004052746.2
Primates	BORCS5	Homo_sapiens	NP_477517.1	NM_058169.6
Primates	BORCS5	Hylobates_moloch	XP_032015545.1	XM_032159654.1
Primates	BORCS5	Macaca_fascicularis	NP_001271643.1	NM_001284714.1
Primates	BORCS5	Macaca_mulatta	NP_001248576.1	NM_001261647.1
Primates	BORCS5	Macaca_nemestrina	XP_011740524.1	XM_011742222.2
Primates	BORCS5	Mandrillus_leucophaeus	XP_011849029.1	XM_011993639.1
Primates	BORCS5	Microcebus_murinus	XP_012629891.1	XM_012774437.2
Primates	BORCS5	Nomascus_leucogenys	XP_003265561.1	XM_003265513.4
Primates	BORCS5	Otolemur_garnettii	XP_003797821.1	XM_003797773.3
Primates	BORCS5	Pan_paniscus	XP_003826597.1	XM_003826549.4
Primates	BORCS5	Pan_troglodytes	XP_001139139.2	XM_001139139.5
Primates	BORCS5	Papio_anubis	XP_017801165.1	XM_017945676.2
Primates	BORCS5	Piliocolobus_tephrosceles	XP_023081886.1	XM_023226118.2
Primates	BORCS5	Pongo_abelii	XP_024112295.1	XM_024256527.1
Primates	BORCS5	Propithecus_coquereli	XP_012511249.1	XM_012655795.1
Primates	BORCS5	Rhinopithecus_bieti	XP_017728616.1	XM_017873127.1
Primates	BORCS5	Rhinopithecus_roxellana	XP_010369302.1	XM_010371000.2
Primates	BORCS5	Saimiri_boliviensis	XP_003934574.2	XM_003934525.3
Primates	BORCS5	Sapajus_apella	XP_032109561.1	XM_032253670.1
Primates	BORCS5	Theropithecus_gelada	XP_025257963.1	XM_025402178.1
Primates	BORCS5	Trachypithecus_francoisi	XP_033078724.1	XM_033222833.1
Rodentia	BORCS5	Arvicanthis_niloticus	XP_034367744.1	XM_034511853.1
Rodentia	BORCS5	Arvicola_amphibius	XP_038175996.1	XM_038320068.1
Rodentia	BORCS5	Castor_canadensis	XP_020016783.1	XM_020161194.1
Rodentia	BORCS5	Cavia_porcellus	XP_003470458.1	XM_003470410.4
Rodentia	BORCS5	Chinchilla_lanigera	XP_005379021.1	XM_005378964.2
Rodentia	BORCS5	Cricetulus_griseus	XP_027285675.1	XM_027429874.2
Rodentia	BORCS5	Dipodomys_ordii	XP_012880572.1	XM_013025118.1
Rodentia	BORCS5	Fukomys_damarensis	XP_010636691.1	XM_010638389.3
Rodentia	BORCS5	Heterocephalus_glaber	XP_004845925.1	XM_004845868.2
Rodentia	BORCS5	Ictidomys_tridecemlineatus	XP_005331967.1	XM_005331910.4
Rodentia	BORCS5	Jaculus_jaculus	XP_012807640.1	XM_012952186.1
Rodentia	BORCS5	Marmota_flaviventris	XP_027811717.1	XM_027955916.1
Rodentia	BORCS5	Marmota_marmota_marmota	XP_015353756.1	XM_015498270.1
Rodentia	BORCS5	Meriones_unguiculatus	XP_021497003.1	XM_021641328.1
Rodentia	BORCS5	Mesocricetus_auratus	XP_040599359.1	XM_040743425.1
Rodentia	BORCS5	Microtus_ochrogaster	XP_005364551.1	XM_005364494.2
Rodentia	BORCS5	Mus_caroli	XP_021020707.1	XM_021165048.1
Rodentia	BORCS5	Mus_musculus	NP_080647.2	NM_026371.3
Rodentia	BORCS5	Mus_pahari	XP_021046581.1	XM_021190922.2
Rodentia	BORCS5	Nannospalax_galili	XP_008835794.1	XM_008837572.3
Rodentia	BORCS5	Octodon_degus	XP_023565361.1	XM_023709593.1
Rodentia	BORCS5	Onychomys_torridus	XP_036038216.1	XM_036182323.1
Rodentia	BORCS5	Peromyscus_leucopus	XP_028750290.1	XM_028894457.2
Rodentia	BORCS5	Peromyscus_maniculatus_bairdii	XP_006976602.1	XM_006976540.3
Rodentia	BORCS5	Rattus_norvegicus	NP_001102120.1	NM_001108650.2
Rodentia	BORCS5	Rattus_rattus	XP_032761431.1	XM_032905540.1
Squamata	BORCS5	Anolis_carolinensis	XP_003221450.1	XM_003221402.3
Squamata	BORCS5	Crotalus_tigris	XP_039210514.1	XM_039354580.1
Squamata	BORCS5	Gekko_japonicus	XP_015264029.1	XM_015408543.1
Squamata	BORCS5	Lacerta_agilis	XP_033004132.1	XM_033148241.1
Squamata	BORCS5	Notechis_scutatus	XP_026535053.1	XM_026679268.1
Squamata	BORCS5	Pantherophis_guttatus	XP_034296267.1	XM_034440376.1
Squamata	BORCS5	Podarcis_muralis	XP_028584439.1	XM_028728606.1
Squamata	BORCS5	Pogona_vitticeps	XP_020641430.1	XM_020785771.1
Squamata	BORCS5	Protobothrops_mucrosquamatus	XP_015670960.1	XM_015815474.1
Squamata	BORCS5	Thamnophis_elegans	XP_032077388.1	XM_032221497.1
Squamata	BORCS5	Zootoca_vivipara	XP_034958143.1	XM_035102252.1
Testudines	BORCS5	Chelonia_mydas	XP_007056995.3	XM_007056933.4
Testudines	BORCS5	Chelonoidis_abingdonii	XP_032658915.1	XM_032803024.1
Testudines	BORCS5	Chrysemys_picta	XP_005290138.1	XM_005290081.2
Testudines	BORCS5	Dermochelys_coriacea	XP_038243792.1	XM_038387864.2
Testudines	BORCS5	Gopherus_evgoodei	XP_030395185.1	XM_030539325.1
Testudines	BORCS5	Mauremys_reevesii	XP_039376526.1	XM_039520592.1
Testudines	BORCS5	Pelodiscus_sinensis	XP_006115555.1	XM_006115493.2
Testudines	BORCS5	Terrapene_carolina_triunguis	XP_024058659.1	XM_024202891.2
Testudines	BORCS5	Trachemys_scripta_elegans	XP_034640287.1	XM_034784396.1
Afrotheria	BORCS6	Chrysochloris_asiatica	XP_006863466.1	XM_006863404.1
Afrotheria	BORCS6	Echinops_telfairi	XP_012862762.1	XM_013007308.1
Afrotheria	BORCS6	Elephantulus_edwardii	XP_006899216.1	XM_006899154.1
Afrotheria	BORCS6	Loxodonta_africana	XP_003416959.1	XM_003416911.3
Afrotheria	BORCS6	Orycteropus_afer_afer	XP_007950426.1	XM_007952235.1
Afrotheria	BORCS6	Trichechus_manatus_latirostris	XP_004376058.1	XM_004376001.2
Amphibia	BORCS6	Bufo_bufo	XP_040264415.1	XM_040408481.1
Amphibia	BORCS6	Geotrypetes_seraphini	XP_033781895.1	XM_033926004.1
Amphibia	BORCS6	Microcaecilia_unicolor	XP_030062553.1	XM_030206693.1
Amphibia	BORCS6	Nanorana_parkeri	XP_018420949.1	XM_018565447.1
Amphibia	BORCS6	Rana_temporaria	XP_040190980.1	XM_040335046.1
Amphibia	BORCS6	Rhinatrema_bivittatum	XP_029455455.1	XM_029599595.1
Amphibia	BORCS6	Xenopus_tropicalis	XP_002941977.1	XM_002941931.4
Artiodactyla	BORCS6	Balaenoptera_acutorostrata_scammoni	XP_007166416.1	XM_007166354.1
Artiodactyla	BORCS6	Bison_bison_bison	XP_010841353.1	XM_010843051.1
Artiodactyla	BORCS6	Bos_indicus_x_Bos_taurus	XP_027373772.1	XM_027517971.1
Artiodactyla	BORCS6	Bos_mutus	XP_005894882.1	XM_005894820.2
Artiodactyla	BORCS6	Bubalus_bubalis	XP_006062960.2	XM_006062898.2
Artiodactyla	BORCS6	Camelus_ferus	XP_032354641.1	XM_032498750.1
Artiodactyla	BORCS6	Capra_hircus	XP_017920105.1	XM_018064616.1
Artiodactyla	BORCS6	Cervus_elaphus	XP_043759707.1	XM_043903772.1
Artiodactyla	BORCS6	Lipotes_vexillifer	XP_007457874.1	XM_007457812.1
Artiodactyla	BORCS6	Monodon_monoceros	XP_029066541.1	XM_029210708.1
Artiodactyla	BORCS6	Neophocaena_asiaeorientalis_asiaeorientalis	XP_024604134.1	XM_024748366.1
Artiodactyla	BORCS6	Orcinus_orca	XP_004266919.1	XM_004266871.2
Artiodactyla	BORCS6	Ovis_aries	XP_004023674.3	XM_004023625.5
Artiodactyla	BORCS6	Physeter_catodon	XP_007126675.2	XM_007126613.2
Artiodactyla	BORCS6	Sus_scrofa	XP_020923519.1	XM_021067860.1
Artiodactyla	BORCS6	Tursiops_truncatus	XP_004310646.1	XM_004310598.3
Artiodactyla	BORCS6	Vicugna_pacos	XP_006217845.1	XM_006217783.3
Aves	BORCS6	Aquila_chrysaetos_chrysaetos	XP_029895259.1	XM_030039399.2
Aves	BORCS6	Aythya_fuligula	XP_032039792.1	XM_032183901.1
Aves	BORCS6	Camarhynchus_parvulus	XP_030800629.1	XM_030944769.1
Aves	BORCS6	Centrocercus_urophasianus	XP_042685191.1	XM_042829257.1
Aves	BORCS6	Columba_livia	XP_021142580.1	XM_021286905.1
Aves	BORCS6	Corvus_moneduloides	XP_031959765.1	XM_032103874.1
Aves	BORCS6	Coturnix_japonica	XP_015714420.1	XM_015858934.2
Aves	BORCS6	Dromaius_novaehollandiae	XP_025949200.1	XM_026093415.1
Aves	BORCS6	Gallus_gallus	XP_004940447.2	XM_004940390.4
Aves	BORCS6	Lagopus_leucura	XP_042751263.1	XM_042895329.1
Aves	BORCS6	Lonchura_striata_domestica	XP_021402008.1	XM_021546333.1
Aves	BORCS6	Meleagris_gallopavo	XP_019469113.2	XM_019613568.2
Aves	BORCS6	Phasianus_colchicus	XP_031466727.1	XM_031610867.1
Aves	BORCS6	Serinus_canaria	XP_030091620.1	XM_030235760.1
Aves	BORCS6	Tyto_alba	XP_032845768.2	XM_032989877.2
Aves	BORCS6	Zonotrichia_albicollis	XP_014121759.1	XM_014266284.1
Carnivora	BORCS6	Acinonyx_jubatus	XP_026903535.1	XM_027047734.1
Carnivora	BORCS6	Ailuropoda_melanoleuca	XP_019657289.2	XM_019801730.2
Carnivora	BORCS6	Callorhinus_ursinus	XP_025720171.1	XM_025864386.1
Carnivora	BORCS6	Canis_lupus_dingo	XP_025284231.1	XM_025428446.2
Carnivora	BORCS6	Enhydra_lutris_kenyoni	XP_022380471.1	XM_022524763.1
Carnivora	BORCS6	Eumetopias_jubatus	XP_027980625.1	XM_028124824.1
Carnivora	BORCS6	Felis_catus	XP_019672465.2	XM_019816906.2
Carnivora	BORCS6	Halichoerus_grypus	XP_035950408.1	XM_036094515.1
Carnivora	BORCS6	Hyaena_hyaena	XP_039087374.1	XM_039231443.1
Carnivora	BORCS6	Leptonychotes_weddellii	XP_006738270.1	XM_006738207.2
Carnivora	BORCS6	Lontra_canadensis	XP_032695712.1	XM_032839821.1
Carnivora	BORCS6	Mirounga_leonina	XP_034845444.1	XM_034989553.1
Carnivora	BORCS6	Mustela_erminea	XP_032176182.1	XM_032320291.1
Carnivora	BORCS6	Mustela_putorius_furo	XP_004760280.1	XM_004760223.2
Carnivora	BORCS6	Neomonachus_schauinslandi	XP_021550463.1	XM_021694788.1
Carnivora	BORCS6	Odobenus_rosmarus_divergens	XP_004398524.1	XM_004398467.2
Carnivora	BORCS6	Panthera_leo	XP_042772903.1	XM_042916969.1
Carnivora	BORCS6	Panthera_pardus	XP_019269076.1	XM_019413531.1
Carnivora	BORCS6	Panthera_tigris	XP_042823425.1	XM_042967491.1
Carnivora	BORCS6	Phoca_vitulina	XP_032287750.1	XM_032431859.1
Carnivora	BORCS6	Puma_concolor	XP_025776231.1	XM_025920446.1
Carnivora	BORCS6	Puma_yagouaroundi	XP_040309224.1	XM_040453290.1
Carnivora	BORCS6	Suricata_suricatta	XP_029784666.1	XM_029928806.1
Carnivora	BORCS6	Ursus_arctos_horribilis	XP_026376706.1	XM_026520921.2
Carnivora	BORCS6	Ursus_maritimus	XP_040485925.1	XM_040629991.1
Carnivora	BORCS6	Vulpes_lagopus	XP_041625749.1	XM_041769815.1
Carnivora	BORCS6	Vulpes_vulpes	XP_025861235.1	XM_026005450.1
Carnivora	BORCS6	Zalophus_californianus	XP_027481872.1	XM_027626071.2
Chiroptera	BORCS6	Artibeus_jamaicensis	XP_037020880.1	XM_037164985.1
Chiroptera	BORCS6	Desmodus_rotundus	XP_024420576.1	XM_024564808.1
Chiroptera	BORCS6	Eptesicus_fuscus	XP_008151700.1	XM_008153478.2
Chiroptera	BORCS6	Hipposideros_armiger	XP_019521529.1	XM_019665984.1
Chiroptera	BORCS6	Miniopterus_natalensis	XP_016078007.1	XM_016222521.1
Chiroptera	BORCS6	Molossus_molossus	XP_036124622.1	XM_036268729.1
Chiroptera	BORCS6	Myotis_lucifugus	XP_006102659.1	XM_006102597.3
Chiroptera	BORCS6	Myotis_myotis	XP_036197493.1	XM_036341600.1
Chiroptera	BORCS6	Phyllostomus_discolor	XP_028390396.1	XM_028534595.2
Chiroptera	BORCS6	Pteropus_vampyrus	XP_011357223.1	XM_011358921.2
Chiroptera	BORCS6	Rhinolophus_ferrumequinum	XP_032947794.1	XM_033091903.1
Chiroptera	BORCS6	Rousettus_aegyptiacus	XP_016010133.1	XM_016154647.2
Marsupialia	BORCS6	Dromiciops_gliroides	XP_043818793.1	XM_043962858.1
Marsupialia	BORCS6	Gracilinanus_agilis	XP_044528402.1	XM_044672467.1
Marsupialia	BORCS6	Monodelphis_domestica	XP_016286301.1	XM_016430815.1
Marsupialia	BORCS6	Phascolarctos_cinereus	XP_020822395.1	XM_020966736.1
Marsupialia	BORCS6	Sarcophilus_harrisii	XP_012408620.2	XM_012553166.3
Marsupialia	BORCS6	Trichosurus_vulpecula	XP_036622016.1	XM_036766121.1
Marsupialia	BORCS6	Vombatus_ursinus	XP_027713048.1	XM_027857247.1
Perissodactyla	BORCS6	Ceratotherium_simum_simum	XP_004433152.1	XM_004433095.2
Perissodactyla	BORCS6	Equus_asinus	XP_014717069.2	XM_014861583.2
Perissodactyla	BORCS6	Equus_caballus	XP_005597818.1	XM_005597761.3
Perissodactyla	BORCS6	Equus_przewalskii	XP_008538135.1	XM_008539913.1
Primates	BORCS6	Aotus_nancymaae	XP_012312975.1	XM_012457552.2
Primates	BORCS6	Callithrix_jacchus	XP_008994805.1	XM_008996557.3
Primates	BORCS6	Carlito_syrichta	XP_008059318.1	XM_008061127.1
Primates	BORCS6	Cebus_imitator	XP_017387004.1	XM_017531515.2
Primates	BORCS6	Cercocebus_atys	XP_011907161.1	XM_012051771.1
Primates	BORCS6	Chlorocebus_sabaeus	XP_008008459.1	XM_008010268.2
Primates	BORCS6	Gorilla_gorilla	XP_004058592.1	XM_004058544.3
Primates	BORCS6	Homo_sapiens	NP_060092.2	NM_017622.3
Primates	BORCS6	Hylobates_moloch	XP_031994344.1	XM_032138453.1
Primates	BORCS6	Macaca_fascicularis	XP_005582890.1	XM_005582833.2
Primates	BORCS6	Macaca_mulatta	NP_001181485.1	NM_001194556.2
Primates	BORCS6	Macaca_nemestrina	XP_011726457.1	XM_011728155.2
Primates	BORCS6	Mandrillus_leucophaeus	XP_011849896.1	XM_011994506.1
Primates	BORCS6	Microcebus_murinus	XP_012631035.1	XM_012775581.2
Primates	BORCS6	Nomascus_leucogenys	XP_030656166.1	XM_030800306.1
Primates	BORCS6	Otolemur_garnettii	XP_003791159.1	XM_003791111.2
Primates	BORCS6	Pan_paniscus	XP_003818110.2	XM_003818062.4
Primates	BORCS6	Pan_troglodytes	XP_016787946.1	XM_016932457.2
Primates	BORCS6	Papio_anubis	XP_003919358.3	XM_003919309.5
Primates	BORCS6	Piliocolobus_tephrosceles	XP_023049007.1	XM_023193239.2
Primates	BORCS6	Pongo_abelii	XP_002827047.1	XM_002827001.2
Primates	BORCS6	Propithecus_coquereli	XP_012511206.1	XM_012655752.1
Primates	BORCS6	Rhinopithecus_bieti	XP_017706179.1	XM_017850690.1
Primates	BORCS6	Rhinopithecus_roxellana	XP_010360725.1	XM_010362423.2
Primates	BORCS6	Saimiri_boliviensis	XP_039332840.1	XM_039476906.1
Primates	BORCS6	Sapajus_apella	XP_032136254.1	XM_032280363.1
Primates	BORCS6	Theropithecus_gelada	XP_025219622.1	XM_025363837.1
Primates	BORCS6	Trachypithecus_francoisi	XP_033040530.1	XM_033184639.1
Rodentia	BORCS6	Arvicanthis_niloticus	XP_034363939.1	XM_034508048.1
Rodentia	BORCS6	Arvicola_amphibius	XP_038183536.1	XM_038327608.1
Rodentia	BORCS6	Castor_canadensis	XP_020031132.1	XM_020175543.1
Rodentia	BORCS6	Cavia_porcellus	XP_005002156.1	XM_005002099.2
Rodentia	BORCS6	Chinchilla_lanigera	XP_005399485.1	XM_005399428.2
Rodentia	BORCS6	Dipodomys_ordii	XP_012868573.1	XM_013013119.1
Rodentia	BORCS6	Fukomys_damarensis	XP_033618692.1	XM_033762801.1
Rodentia	BORCS6	Heterocephalus_glaber	XP_012932200.1	XM_013076746.2
Rodentia	BORCS6	Ictidomys_tridecemlineatus	XP_005332902.1	XM_005332845.4
Rodentia	BORCS6	Jaculus_jaculus	XP_004663213.1	XM_004663156.1
Rodentia	BORCS6	Marmota_flaviventris	XP_027802724.1	XM_027946923.2
Rodentia	BORCS6	Marmota_marmota_marmota	XP_015359942.1	XM_015504456.1
Rodentia	BORCS6	Meriones_unguiculatus	XP_021498169.1	XM_021642494.1
Rodentia	BORCS6	Mesocricetus_auratus	XP_012966886.1	XM_013111432.3
Rodentia	BORCS6	Microtus_ochrogaster	XP_005349863.1	XM_005349806.2
Rodentia	BORCS6	Mus_caroli	XP_021033001.1	XM_021177342.2
Rodentia	BORCS6	Mus_musculus	NP_082281.2	NM_028005.3
Rodentia	BORCS6	Mus_pahari	XP_021068870.1	XM_021213211.1
Rodentia	BORCS6	Nannospalax_galili	XP_008853978.1	XM_008855756.3
Rodentia	BORCS6	Octodon_degus	XP_023579249.1	XM_023723481.1
Rodentia	BORCS6	Onychomys_torridus	XP_036052060.1	XM_036196167.1
Rodentia	BORCS6	Peromyscus_leucopus	XP_028725253.1	XM_028869420.2
Rodentia	BORCS6	Peromyscus_maniculatus_bairdii	XP_042138190.1	XM_042282256.1
Rodentia	BORCS6	Rattus_norvegicus	NP_001017474.2	NM_001017474.1
Rodentia	BORCS6	Rattus_rattus	XP_032769351.1	XM_032913460.1
Rodentia	BORCS6	Urocitellus_parryii	XP_026246299.1	XM_026390514.1
Squamata	BORCS6	Anolis_carolinensis	XP_008119194.1	XM_008120987.2
Squamata	BORCS6	Crotalus_tigris	XP_039186274.1	XM_039330340.1
Squamata	BORCS6	Gekko_japonicus	XP_015284130.1	XM_015428644.1
Squamata	BORCS6	Notechis_scutatus	XP_026538059.1	XM_026682274.1
Squamata	BORCS6	Pantherophis_guttatus	XP_034275655.1	XM_034419764.1
Squamata	BORCS6	Pogona_vitticeps	XP_020669216.1	XM_020813557.1
Squamata	BORCS6	Protobothrops_mucrosquamatus	XP_015681454.1	XM_015825968.1
Squamata	BORCS6	Pseudonaja_textilis	XP_026567780.1	XM_026711995.1
Squamata	BORCS6	Python_bivittatus	XP_007433982.1	XM_007433920.2
Squamata	BORCS6	Thamnophis_elegans	XP_032090818.1	XM_032234927.1
Testudines	BORCS6	Chelonia_mydas	XP_007069721.2	XM_007069659.4
Testudines	BORCS6	Chrysemys_picta	XP_005294275.2	XM_005294218.3
Testudines	BORCS6	Dermochelys_coriacea	XP_038260132.1	XM_038404204.2
Testudines	BORCS6	Gopherus_evgoodei	XP_030418409.1	XM_030562549.1
Testudines	BORCS6	Mauremys_reevesii	XP_039389994.1	XM_039534060.1
Testudines	BORCS6	Pelodiscus_sinensis	XP_006131439.1	XM_006131377.1
Testudines	BORCS6	Trachemys_scripta_elegans	XP_034624220.1	XM_034768329.1
Afrotheria	BORCS7	Chrysochloris_asiatica	XP_006831365.1	XM_006831302.1
Afrotheria	BORCS7	Echinops_telfairi	XP_004701009.1	XM_004700952.1
Afrotheria	BORCS7	Elephantulus_edwardii	XP_006880034.1	XM_006879972.1
Afrotheria	BORCS7	Loxodonta_africana	XP_003409194.1	XM_003409146.3
Afrotheria	BORCS7	Orycteropus_afer_afer	XP_007938079.1	XM_007939888.1
Afrotheria	BORCS7	Trichechus_manatus_latirostris	XP_004370148.1	XM_004370091.2
Amphibia	BORCS7	Bufo_bufo	XP_040292763.1	XM_040436829.1
Amphibia	BORCS7	Geotrypetes_seraphini	XP_033796576.1	XM_033940685.1
Amphibia	BORCS7	Microcaecilia_unicolor	XP_030060632.1	XM_030204772.1
Amphibia	BORCS7	Nanorana_parkeri	XP_018408918.1	XM_018553416.1
Amphibia	BORCS7	Rana_temporaria	XP_040217813.1	XM_040361879.1
Amphibia	BORCS7	Rhinatrema_bivittatum	XP_029466141.1	XM_029610281.1
Amphibia	BORCS7	Xenopus_tropicalis	NP_001016829.1	NM_001016829.3
Artiodactyla	BORCS7	Balaenoptera_acutorostrata_scammoni	XP_007187287.1	XM_007187225.2
Artiodactyla	BORCS7	Bison_bison_bison	XP_010857730.1	XM_010859428.1
Artiodactyla	BORCS7	Bos_indicus_x_Bos_taurus	XP_027384444.1	XM_027528643.1
Artiodactyla	BORCS7	Bos_mutus	XP_014335402.1	XM_014479916.1
Artiodactyla	BORCS7	Bubalus_bubalis	XP_006067831.1	XM_006067769.2
Artiodactyla	BORCS7	Camelus_ferus	XP_006183041.1	XM_006182979.3
Artiodactyla	BORCS7	Capra_hircus	XP_005698471.1	XM_005698414.3
Artiodactyla	BORCS7	Lipotes_vexillifer	XP_007470481.1	XM_007470419.1
Artiodactyla	BORCS7	Monodon_monoceros	XP_029100451.1	XM_029244618.1
Artiodactyla	BORCS7	Neophocaena_asiaeorientalis_asiaeorientalis	XP_024590753.1	XM_024734985.1
Artiodactyla	BORCS7	Orcinus_orca	XP_004265953.1	XM_004265905.2
Artiodactyla	BORCS7	Ovis_aries	XP_042094410.1	XM_042238476.1
Artiodactyla	BORCS7	Physeter_catodon	XP_007126966.2	XM_007126904.3
Artiodactyla	BORCS7	Sus_scrofa	NP_001231544.1	NM_001244615.1
Artiodactyla	BORCS7	Tursiops_truncatus	XP_004319120.3	XM_004319072.3
Artiodactyla	BORCS7	Vicugna_pacos	XP_006210519.1	XM_006210457.3
Aves	BORCS7	Anas_platyrhynchos	XP_027315657.1	XM_027459856.2
Aves	BORCS7	Aquila_chrysaetos_chrysaetos	XP_029886950.1	XM_030031090.2
Aves	BORCS7	Aythya_fuligula	XP_032047632.1	XM_032191741.1
Aves	BORCS7	Calidris_pugnax	XP_014813522.1	XM_014958036.1
Aves	BORCS7	Calypte_anna	XP_008488616.1	XM_008490394.2
Aves	BORCS7	Camarhynchus_parvulus	XP_030807107.1	XM_030951247.1
Aves	BORCS7	Centrocercus_urophasianus	XP_042674002.1	XM_042818068.1
Aves	BORCS7	Corvus_moneduloides	XP_031972509.1	XM_032116618.1
Aves	BORCS7	Coturnix_japonica	XP_015722730.1	XM_015867244.2
Aves	BORCS7	Cygnus_atratus	XP_035403778.1	XM_035547885.1
Aves	BORCS7	Dromaius_novaehollandiae	XP_025966156.1	XM_026110371.1
Aves	BORCS7	Dryobates_pubescens	XP_009906431.1	XM_009908129.1
Aves	BORCS7	Egretta_garzetta	XP_035749525.1	XM_035893632.1
Aves	BORCS7	Ficedula_albicollis	XP_005048630.1	XM_005048573.2
Aves	BORCS7	Gallus_gallus	NP_001264298.1	NM_001277369.1
Aves	BORCS7	Geospiza_fortis	XP_005416461.1	XM_005416404.1
Aves	BORCS7	Haliaeetus_leucocephalus	XP_010563100.1	XM_010564798.1
Aves	BORCS7	Lagopus_leucura	XP_042719844.1	XM_042863910.1
Aves	BORCS7	Lonchura_striata_domestica	XP_021391906.1	XM_021536231.2
Aves	BORCS7	Manacus_vitellinus	XP_029814436.1	XM_029958576.1
Aves	BORCS7	Melopsittacus_undulatus	XP_005154607.1	XM_005154550.4
Aves	BORCS7	Nothoprocta_perdicaria	XP_025906464.1	XM_026050679.1
Aves	BORCS7	Numida_meleagris	XP_021253771.1	XM_021398096.1
Aves	BORCS7	Oxyura_jamaicensis	XP_035185825.1	XM_035329934.1
Aves	BORCS7	Parus_major	XP_015488490.1	XM_015633004.3
Aves	BORCS7	Phasianus_colchicus	XP_031453425.1	XM_031597565.1
Aves	BORCS7	Serinus_canaria	XP_009085469.1	XM_009087221.3
Aves	BORCS7	Strigops_habroptila	XP_030344396.1	XM_030488536.1
Aves	BORCS7	Taeniopygia_guttata	XP_012430052.4	XM_012574598.4
Aves	BORCS7	Tyto_alba	XP_042647585.1	XM_042791651.1
Aves	BORCS7	Zonotrichia_albicollis	XP_014131229.1	XM_014275754.2
Carnivora	BORCS7	Acinonyx_jubatus	XP_014918559.1	XM_015063073.2
Carnivora	BORCS7	Ailuropoda_melanoleuca	XP_002913938.1	XM_002913892.4
Carnivora	BORCS7	Callorhinus_ursinus	XP_025736882.1	XM_025881097.1
Carnivora	BORCS7	Canis_lupus_dingo	XP_025322846.1	XM_025467061.2
Carnivora	BORCS7	Enhydra_lutris_kenyoni	XP_022355016.1	XM_022499308.1
Carnivora	BORCS7	Eumetopias_jubatus	XP_027954275.1	XM_028098474.1
Carnivora	BORCS7	Felis_catus	XP_023096638.1	XM_023240870.1
Carnivora	BORCS7	Halichoerus_grypus	XP_035967427.1	XM_036111534.1
Carnivora	BORCS7	Hyaena_hyaena	XP_039099936.1	XM_039244005.1
Carnivora	BORCS7	Leptonychotes_weddellii	XP_006739516.1	XM_006739453.2
Carnivora	BORCS7	Lontra_canadensis	XP_032737104.1	XM_032881213.1
Carnivora	BORCS7	Mirounga_leonina	XP_034884096.1	XM_035028205.1
Carnivora	BORCS7	Mustela_erminea	XP_032168601.1	XM_032312710.1
Carnivora	BORCS7	Mustela_putorius_furo	XP_004749416.1	XM_004749359.2
Carnivora	BORCS7	Neomonachus_schauinslandi	XP_021555785.1	XM_021700110.2
Carnivora	BORCS7	Odobenus_rosmarus_divergens	XP_004402044.1	XM_004401987.1
Carnivora	BORCS7	Panthera_leo	XP_042764683.1	XM_042908749.1
Carnivora	BORCS7	Panthera_pardus	XP_019314836.1	XM_019459291.1
Carnivora	BORCS7	Panthera_tigris	XP_007080296.1	XM_007080234.3
Carnivora	BORCS7	Phoca_vitulina	XP_032279411.1	XM_032423520.1
Carnivora	BORCS7	Puma_concolor	XP_025773681.1	XM_025917896.1
Carnivora	BORCS7	Puma_yagouaroundi	XP_040342243.1	XM_040486309.1
Carnivora	BORCS7	Suricata_suricatta	XP_029788354.1	XM_029932494.1
Carnivora	BORCS7	Ursus_arctos_horribilis	XP_026349797.1	XM_026494012.2
Carnivora	BORCS7	Ursus_maritimus	XP_008709529.1	XM_008711307.2
Carnivora	BORCS7	Vulpes_lagopus	XP_041600015.1	XM_041744081.1
Carnivora	BORCS7	Vulpes_vulpes	XP_025848775.1	XM_025992990.1
Carnivora	BORCS7	Zalophus_californianus	XP_027451908.1	XM_027596107.1
Chiroptera	BORCS7	Artibeus_jamaicensis	XP_037015276.1	XM_037159381.1
Chiroptera	BORCS7	Desmodus_rotundus	XP_024411442.1	XM_024555674.1
Chiroptera	BORCS7	Eptesicus_fuscus	XP_008142476.1	XM_008144254.2
Chiroptera	BORCS7	Hipposideros_armiger	XP_019492054.1	XM_019636509.1
Chiroptera	BORCS7	Miniopterus_natalensis	XP_016075339.1	XM_016219853.1
Chiroptera	BORCS7	Molossus_molossus	XP_036120400.1	XM_036264507.1
Chiroptera	BORCS7	Myotis_lucifugus	XP_006095968.1	XM_006095906.3
Chiroptera	BORCS7	Myotis_myotis	XP_036192021.1	XM_036336128.1
Chiroptera	BORCS7	Phyllostomus_discolor	XP_028368960.1	XM_028513159.2
Chiroptera	BORCS7	Pteropus_vampyrus	XP_011384114.2	XM_011385812.2
Chiroptera	BORCS7	Rhinolophus_ferrumequinum	XP_032986743.1	XM_033130852.1
Chiroptera	BORCS7	Rousettus_aegyptiacus	XP_016009995.1	XM_016154509.2
Marsupialia	BORCS7	Dromiciops_gliroides	XP_043841464.1	XM_043985529.1
Marsupialia	BORCS7	Gracilinanus_agilis	XP_044518482.1	XM_044662547.1
Marsupialia	BORCS7	Monodelphis_domestica	XP_001369187.1	XM_001369150.3
Marsupialia	BORCS7	Phascolarctos_cinereus	XP_020823275.1	XM_020967616.1
Marsupialia	BORCS7	Sarcophilus_harrisii	XP_003755462.1	XM_003755414.4
Marsupialia	BORCS7	Trichosurus_vulpecula	XP_036590971.1	XM_036735076.1
Marsupialia	BORCS7	Vombatus_ursinus	XP_027707912.1	XM_027852111.1
Perissodactyla	BORCS7	Ceratotherium_simum_simum	XP_004428076.1	XM_004428019.2
Perissodactyla	BORCS7	Equus_asinus	XP_014707593.1	XM_014852107.2
Perissodactyla	BORCS7	Equus_caballus	XP_001499622.2	XM_001499572.6
Perissodactyla	BORCS7	Equus_przewalskii	XP_008528847.1	XM_008530625.1
Primates	BORCS7	Aotus_nancymaae	XP_012294915.1	XM_012439492.2
Primates	BORCS7	Callithrix_jacchus	XP_002756611.1	XM_002756565.5
Primates	BORCS7	Cebus_imitator	XP_017386577.1	XM_017531088.2
Primates	BORCS7	Cercocebus_atys	XP_011907080.1	XM_012051690.1
Primates	BORCS7	Chlorocebus_sabaeus	XP_007962186.2	XM_007963995.2
Primates	BORCS7	Gorilla_gorilla	XP_004050082.2	XM_004050034.3
Primates	BORCS7	Homo_sapiens	NP_001129672.1	NM_001136200.2
Primates	BORCS7	Macaca_fascicularis	XP_005566382.1	XM_005566325.2
Primates	BORCS7	Macaca_mulatta	NP_001181835.1	NM_001194906.1
Primates	BORCS7	Macaca_nemestrina	XP_011733799.1	XM_011735497.2
Primates	BORCS7	Mandrillus_leucophaeus	XP_011832879.1	XM_011977489.1
Primates	BORCS7	Microcebus_murinus	XP_012625682.1	XM_012770228.2
Primates	BORCS7	Nomascus_leucogenys	XP_012361321.2	XM_012505867.2
Primates	BORCS7	Otolemur_garnettii	XP_003787257.1	XM_003787209.3
Primates	BORCS7	Pan_paniscus	XP_003825579.2	XM_003825531.4
Primates	BORCS7	Pan_troglodytes	XP_009457419.1	XM_009459144.2
Primates	BORCS7	Papio_anubis	XP_009213530.2	XM_009215266.3
Primates	BORCS7	Piliocolobus_tephrosceles	XP_023062294.1	XM_023206526.3
Primates	BORCS7	Pongo_abelii	NP_001124830.1	NM_001131358.1
Primates	BORCS7	Propithecus_coquereli	XP_012517108.1	XM_012661654.1
Primates	BORCS7	Rhinopithecus_bieti	XP_017707159.1	XM_017851670.1
Primates	BORCS7	Rhinopithecus_roxellana	XP_010354487.2	XM_010356185.2
Primates	BORCS7	Saimiri_boliviensis	XP_039321241.1	XM_039465307.1
Primates	BORCS7	Sapajus_apella	XP_032137382.1	XM_032281491.1
Primates	BORCS7	Theropithecus_gelada	XP_025252520.1	XM_025396735.1
Primates	BORCS7	Trachypithecus_francoisi	XP_033040060.1	XM_033184169.1
Rodentia	BORCS7	Arvicanthis_niloticus	XP_034350896.1	XM_034495005.1
Rodentia	BORCS7	Arvicola_amphibius	XP_038180557.1	XM_038324629.1
Rodentia	BORCS7	Castor_canadensis	XP_020026778.1	XM_020171189.1
Rodentia	BORCS7	Cavia_porcellus	XP_003475012.1	XM_003474964.4
Rodentia	BORCS7	Chinchilla_lanigera	XP_005403877.1	XM_005403820.2
Rodentia	BORCS7	Cricetulus_griseus	XP_027242116.2	XM_027386315.2
Rodentia	BORCS7	Dipodomys_ordii	XP_012873152.1	XM_013017698.1
Rodentia	BORCS7	Fukomys_damarensis	XP_010624744.1	XM_010626442.3
Rodentia	BORCS7	Heterocephalus_glaber	XP_004866522.1	XM_004866465.3
Rodentia	BORCS7	Ictidomys_tridecemlineatus	XP_005333669.1	XM_005333612.4
Rodentia	BORCS7	Jaculus_jaculus	XP_004659299.1	XM_004659242.1
Rodentia	BORCS7	Marmota_flaviventris	XP_027785996.1	XM_027930195.2
Rodentia	BORCS7	Marmota_marmota_marmota	XP_015350220.1	XM_015494734.1
Rodentia	BORCS7	Meriones_unguiculatus	XP_021506141.1	XM_021650466.1
Rodentia	BORCS7	Mesocricetus_auratus	XP_040599331.1	XM_040743397.1
Rodentia	BORCS7	Microtus_ochrogaster	XP_005352476.1	XM_005352419.2
Rodentia	BORCS7	Mus_caroli	XP_021007788.1	XM_021152129.2
Rodentia	BORCS7	Mus_musculus	NP_079839.1	NM_025563.3
Rodentia	BORCS7	Mus_pahari	XP_021078169.1	XM_021222510.2
Rodentia	BORCS7	Nannospalax_galili	XP_008843890.1	XM_008845668.3
Rodentia	BORCS7	Octodon_degus	XP_004631549.2	XM_004631492.2
Rodentia	BORCS7	Onychomys_torridus	XP_036051129.1	XM_036195236.1
Rodentia	BORCS7	Peromyscus_leucopus	XP_028730518.1	XM_028874685.2
Rodentia	BORCS7	Peromyscus_maniculatus_bairdii	XP_006983392.3	XM_006983330.3
Rodentia	BORCS7	Rattus_norvegicus	NP_001127981.1	NM_001134509.1
Rodentia	BORCS7	Rattus_rattus	XP_032748028.1	XM_032892137.1
Rodentia	BORCS7	Urocitellus_parryii	XP_026256943.1	XM_026401158.1
Squamata	BORCS7	Anolis_carolinensis	XP_008104772.1	XM_008106565.2
Squamata	BORCS7	Crotalus_tigris	XP_039217688.1	XM_039361754.1
Squamata	BORCS7	Gekko_japonicus	XP_015275602.1	XM_015420116.1
Squamata	BORCS7	Lacerta_agilis	XP_033005666.1	XM_033149775.1
Squamata	BORCS7	Notechis_scutatus	XP_026521949.1	XM_026666164.1
Squamata	BORCS7	Pantherophis_guttatus	XP_034295874.1	XM_034439983.1
Squamata	BORCS7	Podarcis_muralis	XP_028586254.1	XM_028730421.1
Squamata	BORCS7	Pogona_vitticeps	XP_020646564.1	XM_020790905.1
Squamata	BORCS7	Protobothrops_mucrosquamatus	XP_015675263.1	XM_015819777.1
Squamata	BORCS7	Pseudonaja_textilis	XP_026560489.1	XM_026704704.1
Squamata	BORCS7	Python_bivittatus	XP_007421102.2	XM_007421040.2
Squamata	BORCS7	Thamnophis_elegans	XP_032081789.1	XM_032225898.1
Squamata	BORCS7	Zootoca_vivipara	XP_034989482.1	XM_035133591.1
Testudines	BORCS7	Chelonia_mydas	XP_037761007.1	XM_037905079.2
Testudines	BORCS7	Chelonoidis_abingdonii	XP_032622787.1	XM_032766896.1
Testudines	BORCS7	Chrysemys_picta	XP_008177997.1	XM_008179775.2
Testudines	BORCS7	Dermochelys_coriacea	XP_038267470.1	XM_038411542.2
Testudines	BORCS7	Gopherus_evgoodei	XP_030425950.1	XM_030570090.1
Testudines	BORCS7	Mauremys_reevesii	XP_039402008.1	XM_039546074.1
Testudines	BORCS7	Pelodiscus_sinensis	XP_006120907.1	XM_006120845.3
Testudines	BORCS7	Terrapene_carolina_triunguis	XP_024069389.1	XM_024213621.2
Testudines	BORCS7	Trachemys_scripta_elegans	XP_034632648.1	XM_034776757.1
Afrotheria	BORCS8	Chrysochloris_asiatica	XP_006876378.1	XM_006876316.1
Afrotheria	BORCS8	Echinops_telfairi	XP_004705298.1	XM_004705241.1
Afrotheria	BORCS8	Elephantulus_edwardii	XP_006885928.1	XM_006885866.1
Afrotheria	BORCS8	Loxodonta_africana	XP_003413570.1	XM_003413522.3
Afrotheria	BORCS8	Orycteropus_afer_afer	XP_007943569.1	XM_007945378.1
Afrotheria	BORCS8	Trichechus_manatus_latirostris	XP_004384412.1	XM_004384355.2
Amphibia	BORCS8	Bufo_bufo	XP_040276302.1	XM_040420368.1
Amphibia	BORCS8	Geotrypetes_seraphini	XP_033810333.1	XM_033954442.1
Amphibia	BORCS8	Microcaecilia_unicolor	XP_030073733.1	XM_030217873.1
Amphibia	BORCS8	Nanorana_parkeri	XP_018423915.1	XM_018568413.1
Amphibia	BORCS8	Rana_temporaria	XP_040176667.1	XM_040320733.1
Amphibia	BORCS8	Rhinatrema_bivittatum	XP_029469702.1	XM_029613842.1
Amphibia	BORCS8	Xenopus_tropicalis	XP_002936374.1	XM_002936328.5
Artiodactyla	BORCS8	Balaenoptera_acutorostrata_scammoni	XP_007195495.1	XM_007195433.1
Artiodactyla	BORCS8	Bison_bison_bison	XP_010845560.1	XM_010847258.1
Artiodactyla	BORCS8	Bos_mutus	XP_005898356.1	XM_005898294.1
Artiodactyla	BORCS8	Bos_taurus	NP_001139263.1	NM_001145791.1
Artiodactyla	BORCS8	Bubalus_bubalis	XP_025149692.1	XM_025293907.1
Artiodactyla	BORCS8	Camelus_ferus	XP_006186288.2	XM_006186226.3
Artiodactyla	BORCS8	Capra_hircus	XP_005682144.2	XM_005682087.3
Artiodactyla	BORCS8	Cervus_elaphus	XP_043766780.1	XM_043910845.1
Artiodactyla	BORCS8	Lipotes_vexillifer	XP_007461146.1	XM_007461084.1
Artiodactyla	BORCS8	Neophocaena_asiaeorientalis_asiaeorientalis	XP_024623407.1	XM_024767639.1
Artiodactyla	BORCS8	Orcinus_orca	XP_004277551.1	XM_004277503.3
Artiodactyla	BORCS8	Ovis_aries	XP_027825155.1	XM_027969354.2
Artiodactyla	BORCS8	Physeter_catodon	XP_028350958.1	XM_028495157.1
Artiodactyla	BORCS8	Sus_scrofa	XP_003362182.1	XM_003362134.4
Artiodactyla	BORCS8	Tursiops_truncatus	XP_033709932.1	XM_033854041.1
Artiodactyla	BORCS8	Vicugna_pacos	XP_006199092.1	XM_006199030.3
Aves	BORCS8	Anas_platyrhynchos	XP_038025098.1	XM_038169170.1
Aves	BORCS8	Anser_cygnoides_domesticus	XP_013055111.1	XM_013199657.1
Aves	BORCS8	Apaloderma_vittatum	XP_009872392.1	XM_009874090.1
Aves	BORCS8	Aptenodytes_forsteri	XP_009278124.1	XM_009279849.1
Aves	BORCS8	Aquila_chrysaetos_chrysaetos	XP_029890004.1	XM_030034144.1
Aves	BORCS8	Aythya_fuligula	XP_032059591.1	XM_032203700.1
Aves	BORCS8	Buceros_rhinoceros_silvestris	XP_010139488.1	XM_010141186.1
Aves	BORCS8	Calidris_pugnax	XP_014793534.1	XM_014938048.1
Aves	BORCS8	Calypte_anna	XP_030322267.1	XM_030466407.1
Aves	BORCS8	Camarhynchus_parvulus	XP_030822758.1	XM_030966898.1
Aves	BORCS8	Centrocercus_urophasianus	XP_042692267.1	XM_042836333.1
Aves	BORCS8	Chlamydotis_macqueenii	XP_010113758.1	XM_010115456.1
Aves	BORCS8	Corvus_brachyrhynchos	XP_017583001.1	XM_017727512.1
Aves	BORCS8	Corvus_moneduloides	XP_031948440.1	XM_032092549.1
Aves	BORCS8	Coturnix_japonica	XP_015742158.1	XM_015886672.1
Aves	BORCS8	Cuculus_canorus	XP_009566581.1	XM_009568286.1
Aves	BORCS8	Cygnus_atratus	XP_035425721.1	XM_035569828.1
Aves	BORCS8	Dryobates_pubescens	XP_009899389.1	XM_009901087.1
Aves	BORCS8	Egretta_garzetta	XP_035754077.1	XM_035898184.1
Aves	BORCS8	Fulmarus_glacialis	XP_009577993.1	XM_009579698.1
Aves	BORCS8	Gallus_gallus	NP_001243435.1	NM_001256506.1
Aves	BORCS8	Gavia_stellata	XP_009806213.1	XM_009807911.1
Aves	BORCS8	Haliaeetus_leucocephalus	XP_010561518.1	XM_010563216.1
Aves	BORCS8	Lagopus_leucura	XP_042746696.1	XM_042890762.1
Aves	BORCS8	Leptosomus_discolor	XP_009947541.1	XM_009949239.1
Aves	BORCS8	Meleagris_gallopavo	XP_003213319.1	XM_003213271.3
Aves	BORCS8	Melopsittacus_undulatus	XP_005141037.1	XM_005140980.3
Aves	BORCS8	Mesitornis_unicolor	XP_010181750.1	XM_010183448.1
Aves	BORCS8	Nestor_notabilis	XP_010014427.1	XM_010016125.1
Aves	BORCS8	Nipponia_nippon	XP_009464488.1	XM_009466213.1
Aves	BORCS8	Nothoprocta_perdicaria	XP_025894673.1	XM_026038888.1
Aves	BORCS8	Numida_meleagris	XP_021234315.1	XM_021378640.1
Aves	BORCS8	Opisthocomus_hoazin	XP_009933362.1	XM_009935060.1
Aves	BORCS8	Oxyura_jamaicensis	XP_035204070.1	XM_035348179.1
Aves	BORCS8	Parus_major	XP_015471498.1	XM_015616012.2
Aves	BORCS8	Phaethon_lepturus	XP_010280377.1	XM_010282075.1
Aves	BORCS8	Phalacrocorax_carbo	XP_009501160.1	XM_009502865.1
Aves	BORCS8	Phasianus_colchicus	XP_031460002.1	XM_031604142.1
Aves	BORCS8	Pygoscelis_adeliae	XP_009329848.1	XM_009331573.1
Aves	BORCS8	Strigops_habroptila	XP_030365120.1	XM_030509260.1
Aves	BORCS8	Struthio_camelus_australis	XP_009685900.1	XM_009687605.1
Aves	BORCS8	Taeniopygia_guttata	XP_030112753.3	XM_030256893.3
Aves	BORCS8	Tauraco_erythrolophus	XP_009984432.1	XM_009986130.1
Aves	BORCS8	Tyto_alba	XP_032849646.1	XM_032993755.2
Carnivora	BORCS8	Acinonyx_jubatus	XP_014921053.2	XM_015065567.2
Carnivora	BORCS8	Ailuropoda_melanoleuca	XP_011220765.1	XM_011222463.3
Carnivora	BORCS8	Callorhinus_ursinus	XP_025740959.1	XM_025885174.1
Carnivora	BORCS8	Canis_lupus_dingo	XP_025313957.1	XM_025458172.2
Carnivora	BORCS8	Enhydra_lutris_kenyoni	XP_022354330.1	XM_022498622.1
Carnivora	BORCS8	Eumetopias_jubatus	XP_027942913.1	XM_028087112.1
Carnivora	BORCS8	Felis_catus	XP_011289227.1	XM_011290925.3
Carnivora	BORCS8	Halichoerus_grypus	XP_035949769.1	XM_036093876.1
Carnivora	BORCS8	Hyaena_hyaena	XP_039084021.1	XM_039228090.1
Carnivora	BORCS8	Leptonychotes_weddellii	XP_006744639.1	XM_006744576.2
Carnivora	BORCS8	Lontra_canadensis	XP_032723654.1	XM_032867763.1
Carnivora	BORCS8	Mirounga_leonina	XP_034853547.1	XM_034997656.1
Carnivora	BORCS8	Mustela_erminea	XP_032172718.1	XM_032316827.1
Carnivora	BORCS8	Mustela_putorius_furo	XP_004760935.1	XM_004760878.2
Carnivora	BORCS8	Neomonachus_schauinslandi	XP_021538761.1	XM_021683086.1
Carnivora	BORCS8	Odobenus_rosmarus_divergens	XP_004404732.1	XM_004404675.1
Carnivora	BORCS8	Panthera_leo	XP_042784935.1	XM_042929001.1
Carnivora	BORCS8	Panthera_pardus	XP_019271998.1	XM_019416453.1
Carnivora	BORCS8	Panthera_tigris	XP_042834621.1	XM_042978687.1
Carnivora	BORCS8	Phoca_vitulina	XP_032268414.1	XM_032412523.1
Carnivora	BORCS8	Puma_concolor	XP_025771899.1	XM_025916114.1
Carnivora	BORCS8	Puma_yagouaroundi	XP_040300957.1	XM_040445023.1
Carnivora	BORCS8	Suricata_suricatta	XP_029771827.1	XM_029915967.1
Carnivora	BORCS8	Ursus_arctos_horribilis	XP_026356375.1	XM_026500590.2
Carnivora	BORCS8	Ursus_maritimus	XP_008702140.1	XM_008703918.2
Carnivora	BORCS8	Vulpes_lagopus	XP_041618615.1	XM_041762681.1
Carnivora	BORCS8	Vulpes_vulpes	XP_025845282.1	XM_025989497.1
Carnivora	BORCS8	Zalophus_californianus	XP_027438869.1	XM_027583068.1
Chiroptera	BORCS8	Artibeus_jamaicensis	XP_036989441.1	XM_037133546.1
Chiroptera	BORCS8	Desmodus_rotundus	XP_024416647.1	XM_024560879.1
Chiroptera	BORCS8	Eptesicus_fuscus	XP_008154584.1	XM_008156362.2
Chiroptera	BORCS8	Miniopterus_natalensis	XP_016066262.1	XM_016210776.1
Chiroptera	BORCS8	Molossus_molossus	XP_036095905.1	XM_036240012.1
Chiroptera	BORCS8	Myotis_lucifugus	XP_014321324.1	XM_014465838.2
Chiroptera	BORCS8	Myotis_myotis	XP_036169528.1	XM_036313635.1
Chiroptera	BORCS8	Phyllostomus_discolor	XP_028375887.1	XM_028520086.2
Chiroptera	BORCS8	Pteropus_vampyrus	XP_011365017.1	XM_011366715.2
Chiroptera	BORCS8	Rhinolophus_ferrumequinum	XP_032990792.1	XM_033134901.1
Chiroptera	BORCS8	Rousettus_aegyptiacus	XP_015987915.1	XM_016132429.2
Marsupialia	BORCS8	Dromiciops_gliroides	XP_043859444.1	XM_044003509.1
Marsupialia	BORCS8	Gracilinanus_agilis	XP_044514463.1	XM_044658528.1
Marsupialia	BORCS8	Monodelphis_domestica	XP_007489246.1	XM_007489184.2
Marsupialia	BORCS8	Phascolarctos_cinereus	XP_020824903.1	XM_020969244.1
Marsupialia	BORCS8	Trichosurus_vulpecula	XP_036603678.1	XM_036747783.1
Marsupialia	BORCS8	Vombatus_ursinus	XP_027707000.1	XM_027851199.1
Perissodactyla	BORCS8	Ceratotherium_simum_simum	XP_004422980.1	XM_004422923.2
Perissodactyla	BORCS8	Equus_asinus	XP_014687725.1	XM_014832239.2
Perissodactyla	BORCS8	Equus_caballus	XP_005604199.1	XM_005604142.3
Perissodactyla	BORCS8	Equus_przewalskii	XP_008537475.1	XM_008539253.1
Primates	BORCS8	Callithrix_jacchus	XP_002761969.1	XM_002761923.5
Primates	BORCS8	Carlito_syrichta	XP_008072857.1	XM_008074666.2
Primates	BORCS8	Cebus_imitator	XP_017356853.1	XM_017501364.2
Primates	BORCS8	Gorilla_gorilla	XP_018870920.1	XM_019015375.2
Primates	BORCS8	Homo_sapiens	NP_001139256.1	NM_001145784.2
Primates	BORCS8	Hylobates_moloch	XP_032026109.1	XM_032170218.1
Primates	BORCS8	Macaca_mulatta	NP_001192127.1	NM_001205198.1
Primates	BORCS8	Mandrillus_leucophaeus	XP_011846183.1	XM_011990793.1
Primates	BORCS8	Microcebus_murinus	XP_012596916.1	XM_012741462.1
Primates	BORCS8	Nomascus_leucogenys	XP_030676210.1	XM_030820350.1
Primates	BORCS8	Otolemur_garnettii	XP_012664908.1	XM_012809454.2
Primates	BORCS8	Pan_paniscus	XP_003817784.1	XM_003817736.3
Primates	BORCS8	Pan_troglodytes	XP_009433311.1	XM_009435036.2
Primates	BORCS8	Papio_anubis	XP_031515597.1	XM_031659737.1
Primates	BORCS8	Piliocolobus_tephrosceles	XP_023085405.1	XM_023229637.2
Primates	BORCS8	Pongo_abelii	NP_001192126.1	NM_001205197.1
Primates	BORCS8	Propithecus_coquereli	XP_012509594.1	XM_012654140.1
Primates	BORCS8	Rhinopithecus_bieti	XP_017708213.1	XM_017852724.1
Primates	BORCS8	Rhinopithecus_roxellana	XP_030791481.1	XM_030935621.1
Primates	BORCS8	Saimiri_boliviensis	XP_010328468.1	XM_010330166.2
Primates	BORCS8	Sapajus_apella	XP_032127161.1	XM_032271270.1
Primates	BORCS8	Theropithecus_gelada	XP_025222576.1	XM_025366791.1
Primates	BORCS8	Trachypithecus_francoisi	XP_033055858.1	XM_033199967.1
Rodentia	BORCS8	Arvicanthis_niloticus	XP_034376063.1	XM_034520172.1
Rodentia	BORCS8	Arvicola_amphibius	XP_038181972.1	XM_038326044.2
Rodentia	BORCS8	Castor_canadensis	XP_020039315.1	XM_020183726.1
Rodentia	BORCS8	Cavia_porcellus	XP_003465162.1	XM_003465114.4
Rodentia	BORCS8	Chinchilla_lanigera	XP_005409675.1	XM_005409618.2
Rodentia	BORCS8	Cricetulus_griseus	XP_003499166.1	XM_003499118.5
Rodentia	BORCS8	Dipodomys_ordii	XP_012883853.1	XM_013028399.1
Rodentia	BORCS8	Fukomys_damarensis	XP_010604798.1	XM_010606496.2
Rodentia	BORCS8	Heterocephalus_glaber	XP_004873482.1	XM_004873425.3
Rodentia	BORCS8	Ictidomys_tridecemlineatus	XP_005333019.1	XM_005332962.4
Rodentia	BORCS8	Jaculus_jaculus	XP_004666056.1	XM_004665999.1
Rodentia	BORCS8	Marmota_flaviventris	XP_027788110.1	XM_027932309.1
Rodentia	BORCS8	Marmota_marmota_marmota	XP_015344787.1	XM_015489301.1
Rodentia	BORCS8	Meriones_unguiculatus	XP_021493735.1	XM_021638060.1
Rodentia	BORCS8	Mesocricetus_auratus	XP_012980776.1	XM_013125322.3
Rodentia	BORCS8	Microtus_ochrogaster	XP_005370588.1	XM_005370531.3
Rodentia	BORCS8	Mus_caroli	XP_021025366.1	XM_021169707.2
Rodentia	BORCS8	Mus_musculus	NP_001139024.1	NM_001145552.2
Rodentia	BORCS8	Mus_pahari	XP_021074850.1	XM_021219191.2
Rodentia	BORCS8	Nannospalax_galili	XP_008822707.2	XM_008824485.3
Rodentia	BORCS8	Octodon_degus	XP_004646896.1	XM_004646839.3
Rodentia	BORCS8	Onychomys_torridus	XP_036065423.1	XM_036209530.1
Rodentia	BORCS8	Peromyscus_leucopus	XP_028712789.1	XM_028856956.2
Rodentia	BORCS8	Peromyscus_maniculatus_bairdii	XP_006995534.1	XM_006995472.3
Rodentia	BORCS8	Rattus_norvegicus	NP_001139198.1	NM_001145726.1
Rodentia	BORCS8	Rattus_rattus	XP_032774636.1	XM_032918745.1
Rodentia	BORCS8	Urocitellus_parryii	XP_026245707.1	XM_026389922.1
Squamata	BORCS8	Lacerta_agilis	XP_032992616.1	XM_033136725.1
Squamata	BORCS8	Notechis_scutatus	XP_026538913.1	XM_026683128.1
Squamata	BORCS8	Pantherophis_guttatus	XP_034298441.1	XM_034442550.1
Squamata	BORCS8	Podarcis_muralis	XP_028569478.1	XM_028713645.1
Squamata	BORCS8	Pogona_vitticeps	XP_020636657.1	XM_020780998.1
Squamata	BORCS8	Protobothrops_mucrosquamatus	XP_015666214.1	XM_015810728.1
Squamata	BORCS8	Pseudonaja_textilis	XP_026554812.1	XM_026699027.1
Squamata	BORCS8	Python_bivittatus	XP_007435630.1	XM_007435568.3
Squamata	BORCS8	Thamnophis_elegans	XP_032071322.1	XM_032215431.1
Squamata	BORCS8	Zootoca_vivipara	XP_034976358.1	XM_035120467.1
Testudines	BORCS8	Chelonia_mydas	XP_037741574.1	XM_037885646.2
Testudines	BORCS8	Chrysemys_picta	XP_005279019.1	XM_005278962.4
Testudines	BORCS8	Dermochelys_coriacea	XP_043358385.1	XM_043502450.1
Testudines	BORCS8	Gopherus_evgoodei	XP_030396151.1	XM_030540291.1
Testudines	BORCS8	Mauremys_reevesii	XP_039371543.1	XM_039515609.1
Testudines	BORCS8	Pelodiscus_sinensis	XP_025045058.1	XM_025189273.1
Testudines	BORCS8	Trachemys_scripta_elegans	XP_034610860.1	XM_034754969.1
Afrotheria	BPGM	Chrysochloris_asiatica	XP_006861290.1	XM_006861228.1
Afrotheria	BPGM	Echinops_telfairi	XP_004707950.1	XM_004707893.1
Afrotheria	BPGM	Elephantulus_edwardii	XP_006887264.1	XM_006887202.1
Afrotheria	BPGM	Loxodonta_africana	XP_003420916.1	XM_003420868.3
Afrotheria	BPGM	Orycteropus_afer_afer	XP_042638475.1	XM_042782541.1
Afrotheria	BPGM	Trichechus_manatus_latirostris	XP_004382765.1	XM_004382708.3
Amphibia	BPGM	Bufo_bufo	XP_040295131.1	XM_040439197.1
Amphibia	BPGM	Geotrypetes_seraphini	XP_033808855.1	XM_033952964.1
Amphibia	BPGM	Microcaecilia_unicolor	XP_030070966.1	XM_030215106.1
Amphibia	BPGM	Nanorana_parkeri	XP_018418205.1	XM_018562703.1
Amphibia	BPGM	Rana_temporaria	XP_040201093.1	XM_040345159.1
Amphibia	BPGM	Rhinatrema_bivittatum	XP_029453119.1	XM_029597259.1
Amphibia	BPGM	Xenopus_tropicalis	NP_001016599.1	NM_001016599.3
Artiodactyla	BPGM	Balaenoptera_acutorostrata_scammoni	XP_007177198.1	XM_007177136.2
Artiodactyla	BPGM	Bison_bison_bison	XP_010829945.1	XM_010831643.1
Artiodactyla	BPGM	Bos_indicus_x_Bos_taurus	XP_027394752.1	XM_027538951.1
Artiodactyla	BPGM	Bubalus_bubalis	XP_006079931.1	XM_006079869.2
Artiodactyla	BPGM	Camelus_ferus	XP_006193745.1	XM_006193683.3
Artiodactyla	BPGM	Capra_hircus	XP_005679546.1	XM_005679489.3
Artiodactyla	BPGM	Cervus_elaphus	XP_043728730.1	XM_043872795.1
Artiodactyla	BPGM	Lipotes_vexillifer	XP_007466633.1	XM_007466571.1
Artiodactyla	BPGM	Monodon_monoceros	XP_029090305.1	XM_029234472.1
Artiodactyla	BPGM	Neophocaena_asiaeorientalis_asiaeorientalis	XP_024593751.1	XM_024737983.1
Artiodactyla	BPGM	Orcinus_orca	XP_004272223.1	XM_004272175.2
Artiodactyla	BPGM	Ovis_aries	XP_004008127.1	XM_004008078.5
Artiodactyla	BPGM	Physeter_catodon	XP_007106241.1	XM_007106179.1
Artiodactyla	BPGM	Sus_scrofa	XP_020934835.1	XM_021079176.1
Artiodactyla	BPGM	Tursiops_truncatus	XP_004329263.1	XM_004329215.3
