## Supplementary Table S2 for "Terminal regions of a protein are a hotspot for low complexity regions (LCRs) and selection" (part 18 of 188)

Clade	Gene	Species	protein_accession	gene_accession
Artiodactyla	BPGM	Vicugna_pacos	XP_006216845.1	XM_006216783.3
Aves	BPGM	Acanthisitta_chloris	XP_009080214.1	XM_009081966.1
Aves	BPGM	Anas_platyrhynchos	XP_027319829.1	XM_027464028.2
Aves	BPGM	Anser_cygnoides_domesticus	XP_013028412.1	XM_013172958.1
Aves	BPGM	Apaloderma_vittatum	XP_009865699.1	XM_009867397.1
Aves	BPGM	Aptenodytes_forsteri	XP_009277251.1	XM_009278976.2
Aves	BPGM	Aquila_chrysaetos_chrysaetos	XP_029896202.1	XM_030040342.1
Aves	BPGM	Aythya_fuligula	XP_032063323.1	XM_032207432.1
Aves	BPGM	Buceros_rhinoceros_silvestris	XP_010130432.1	XM_010132130.1
Aves	BPGM	Calidris_pugnax	XP_014792812.1	XM_014937326.1
Aves	BPGM	Calypte_anna	XP_030311879.1	XM_030456019.1
Aves	BPGM	Camarhynchus_parvulus	XP_030815163.1	XM_030959303.1
Aves	BPGM	Centrocercus_urophasianus	XP_042693600.1	XM_042837666.1
Aves	BPGM	Columba_livia	XP_005509855.2	XM_005509798.2
Aves	BPGM	Corvus_brachyrhynchos	XP_008642229.1	XM_008644007.2
Aves	BPGM	Corvus_moneduloides	XP_031962544.1	XM_032106653.1
Aves	BPGM	Coturnix_japonica	XP_015720300.1	XM_015864814.2
Aves	BPGM	Cuculus_canorus	XP_009565245.1	XM_009566950.1
Aves	BPGM	Cygnus_atratus	XP_035406753.1	XM_035550860.1
Aves	BPGM	Dryobates_pubescens	XP_009903751.1	XM_009905449.1
Aves	BPGM	Egretta_garzetta	XP_009646204.2	XM_009647909.2
Aves	BPGM	Eurypyga_helias	XP_010159701.1	XM_010161399.1
Aves	BPGM	Ficedula_albicollis	XP_005040414.1	XM_005040357.2
Aves	BPGM	Fulmarus_glacialis	XP_009585755.1	XM_009587460.1
Aves	BPGM	Gallus_gallus	NP_001025939.1	NM_001030768.1
Aves	BPGM	Gavia_stellata	XP_009812018.1	XM_009813716.1
Aves	BPGM	Geospiza_fortis	XP_005425353.1	XM_005425296.2
Aves	BPGM	Haliaeetus_leucocephalus	XP_010564434.1	XM_010566132.1
Aves	BPGM	Lagopus_leucura	XP_042746142.1	XM_042890208.1
Aves	BPGM	Leptosomus_discolor	XP_009957816.1	XM_009959514.1
Aves	BPGM	Lonchura_striata_domestica	XP_021407612.1	XM_021551937.2
Aves	BPGM	Manacus_vitellinus	XP_029819360.1	XM_029963500.1
Aves	BPGM	Meleagris_gallopavo	XP_003202521.1	XM_003202473.3
Aves	BPGM	Melopsittacus_undulatus	XP_005144407.1	XM_005144350.3
Aves	BPGM	Merops_nubicus	XP_008934235.1	XM_008935987.1
Aves	BPGM	Mesitornis_unicolor	XP_010192544.1	XM_010194242.1
Aves	BPGM	Nestor_notabilis	XP_010010672.1	XM_010012370.1
Aves	BPGM	Nipponia_nippon	XP_009469296.1	XM_009471021.1
Aves	BPGM	Nothoprocta_perdicaria	XP_025892918.1	XM_026037133.1
Aves	BPGM	Numida_meleagris	XP_021246145.1	XM_021390470.1
Aves	BPGM	Opisthocomus_hoazin	XP_009941315.1	XM_009943013.1
Aves	BPGM	Oxyura_jamaicensis	XP_035202451.1	XM_035346560.1
Aves	BPGM	Parus_major	XP_015482876.1	XM_015627390.1
Aves	BPGM	Phaethon_lepturus	XP_010290486.1	XM_010292184.1
Aves	BPGM	Phalacrocorax_carbo	XP_009503226.1	XM_009504931.1
Aves	BPGM	Phasianus_colchicus	XP_031445771.1	XM_031589911.1
Aves	BPGM	Pygoscelis_adeliae	XP_009331139.1	XM_009332864.1
Aves	BPGM	Serinus_canaria	XP_018775358.1	XM_018919813.2
Aves	BPGM	Strigops_habroptila	XP_030336524.1	XM_030480664.1
Aves	BPGM	Struthio_camelus_australis	XP_009678101.1	XM_009679806.1
Aves	BPGM	Taeniopygia_guttata	XP_012424781.2	XM_012569327.4
Aves	BPGM	Tauraco_erythrolophus	XP_009979422.1	XM_009981120.1
Aves	BPGM	Tinamus_guttatus	XP_010219013.1	XM_010220711.1
Aves	BPGM	Tyto_alba	XP_032842271.1	XM_032986380.2
Aves	BPGM	Zonotrichia_albicollis	XP_005481932.1	XM_005481875.3
Carnivora	BPGM	Acinonyx_jubatus	XP_014928537.1	XM_015073051.2
Carnivora	BPGM	Ailuropoda_melanoleuca	XP_002927550.1	XM_002927504.4
Carnivora	BPGM	Callorhinus_ursinus	XP_025710646.1	XM_025854861.1
Carnivora	BPGM	Canis_lupus_dingo	XP_025319971.1	XM_025464186.2
Carnivora	BPGM	Enhydra_lutris_kenyoni	XP_022365936.1	XM_022510228.1
Carnivora	BPGM	Eumetopias_jubatus	XP_027962200.1	XM_028106399.1
Carnivora	BPGM	Felis_catus	XP_003983125.1	XM_003983076.5
Carnivora	BPGM	Halichoerus_grypus	XP_035956208.1	XM_036100315.1
Carnivora	BPGM	Hyaena_hyaena	XP_039098877.1	XM_039242946.1
Carnivora	BPGM	Leptonychotes_weddellii	XP_006729232.1	XM_006729169.2
Carnivora	BPGM	Lontra_canadensis	XP_032724823.1	XM_032868932.1
Carnivora	BPGM	Mirounga_leonina	XP_034877033.1	XM_035021142.1
Carnivora	BPGM	Mustela_erminea	XP_032160828.1	XM_032304937.1
Carnivora	BPGM	Mustela_putorius_furo	XP_004741789.1	XM_004741732.2
Carnivora	BPGM	Neomonachus_schauinslandi	XP_021548563.1	XM_021692888.1
Carnivora	BPGM	Odobenus_rosmarus_divergens	XP_004406424.1	XM_004406367.2
Carnivora	BPGM	Panthera_leo	XP_042781161.1	XM_042925227.1
Carnivora	BPGM	Panthera_pardus	XP_019308334.1	XM_019452789.1
Carnivora	BPGM	Panthera_tigris	XP_007076334.1	XM_007076272.3
Carnivora	BPGM	Phoca_vitulina	XP_032257418.1	XM_032401527.1
Carnivora	BPGM	Puma_concolor	XP_025785409.1	XM_025929624.1
Carnivora	BPGM	Puma_yagouaroundi	XP_040327845.1	XM_040471911.1
Carnivora	BPGM	Suricata_suricatta	XP_029778985.1	XM_029923125.1
Carnivora	BPGM	Ursus_arctos_horribilis	XP_026367132.1	XM_026511347.2
Carnivora	BPGM	Ursus_maritimus	XP_008705808.1	XM_008707586.2
Carnivora	BPGM	Vulpes_lagopus	XP_041608599.1	XM_041752665.1
Carnivora	BPGM	Vulpes_vulpes	XP_025840282.1	XM_025984497.1
Carnivora	BPGM	Zalophus_californianus	XP_027430678.1	XM_027574877.2
Chiroptera	BPGM	Artibeus_jamaicensis	XP_037021715.1	XM_037165820.1
Chiroptera	BPGM	Desmodus_rotundus	XP_024410892.1	XM_024555124.1
Chiroptera	BPGM	Eptesicus_fuscus	XP_008148735.1	XM_008150513.2
Chiroptera	BPGM	Hipposideros_armiger	XP_019510360.1	XM_019654815.1
Chiroptera	BPGM	Miniopterus_natalensis	XP_016077699.1	XM_016222213.1
Chiroptera	BPGM	Molossus_molossus	XP_036102549.1	XM_036246656.1
Chiroptera	BPGM	Myotis_lucifugus	XP_006088389.1	XM_006088327.3
Chiroptera	BPGM	Myotis_myotis	XP_036184530.1	XM_036328637.1
Chiroptera	BPGM	Phyllostomus_discolor	XP_028381517.1	XM_028525716.2
Chiroptera	BPGM	Pteropus_vampyrus	XP_011357835.1	XM_011359533.2
Chiroptera	BPGM	Rhinolophus_ferrumequinum	XP_032955211.1	XM_033099320.1
Chiroptera	BPGM	Rousettus_aegyptiacus	XP_015999662.1	XM_016144176.2
Marsupialia	BPGM	Dromiciops_gliroides	XP_043823377.1	XM_043967442.1
Marsupialia	BPGM	Gracilinanus_agilis	XP_044534171.1	XM_044678236.1
Marsupialia	BPGM	Monodelphis_domestica	XP_007504405.1	XM_007504343.1
Marsupialia	BPGM	Phascolarctos_cinereus	XP_020857942.1	XM_021002283.1
Marsupialia	BPGM	Sarcophilus_harrisii	XP_003771674.1	XM_003771626.3
Marsupialia	BPGM	Trichosurus_vulpecula	XP_036617183.1	XM_036761288.1
Marsupialia	BPGM	Vombatus_ursinus	XP_027698118.1	XM_027842317.1
Perissodactyla	BPGM	Ceratotherium_simum_simum	XP_004430796.1	XM_004430739.2
Perissodactyla	BPGM	Equus_asinus	XP_014694873.1	XM_014839387.2
Perissodactyla	BPGM	Equus_caballus	XP_001500756.1	XM_001500706.6
Perissodactyla	BPGM	Equus_przewalskii	XP_008518995.1	XM_008520773.1
Primates	BPGM	Aotus_nancymaae	XP_012321181.1	XM_012465758.1
Primates	BPGM	Callithrix_jacchus	XP_009001277.1	XM_009003029.3
Primates	BPGM	Carlito_syrichta	XP_008071310.1	XM_008073119.2
Primates	BPGM	Cebus_imitator	XP_017388112.1	XM_017532623.2
Primates	BPGM	Cercocebus_atys	XP_011923588.1	XM_012068198.1
Primates	BPGM	Chlorocebus_sabaeus	XP_007981179.2	XM_007982988.2
Primates	BPGM	Gorilla_gorilla	XP_004046313.1	XM_004046265.1
Primates	BPGM	Homo_sapiens	NP_001280014.1	NM_001293085.2
Primates	BPGM	Hylobates_moloch	XP_032617693.1	XM_032761802.1
Primates	BPGM	Macaca_fascicularis	NP_001272064.1	NM_001285135.1
Primates	BPGM	Macaca_mulatta	NP_001253001.1	NM_001266072.2
Primates	BPGM	Macaca_nemestrina	XP_011722092.1	XM_011723790.1
Primates	BPGM	Mandrillus_leucophaeus	XP_011827539.1	XM_011972149.1
Primates	BPGM	Microcebus_murinus	XP_012600199.1	XM_012744745.1
Primates	BPGM	Nomascus_leucogenys	XP_012367632.1	XM_012512178.1
Primates	BPGM	Otolemur_garnettii	XP_003791654.1	XM_003791606.3
Primates	BPGM	Pan_paniscus	XP_003813498.1	XM_003813450.2
Primates	BPGM	Pan_troglodytes	XP_009452500.2	XM_009454225.2
Primates	BPGM	Papio_anubis	XP_003896673.1	XM_003896624.5
Primates	BPGM	Piliocolobus_tephrosceles	XP_023045857.1	XM_023190089.2
Primates	BPGM	Pongo_abelii	XP_002818526.1	XM_002818480.1
Primates	BPGM	Propithecus_coquereli	XP_012506072.1	XM_012650618.1
Primates	BPGM	Rhinopithecus_roxellana	XP_010352989.1	XM_010354687.2
Primates	BPGM	Saimiri_boliviensis	XP_010341220.1	XM_010342918.2
Primates	BPGM	Sapajus_apella	XP_032131829.1	XM_032275938.1
Primates	BPGM	Theropithecus_gelada	XP_025235214.1	XM_025379429.1
Primates	BPGM	Trachypithecus_francoisi	XP_033050581.1	XM_033194690.1
Rodentia	BPGM	Arvicanthis_niloticus	XP_034375438.1	XM_034519547.1
Rodentia	BPGM	Arvicola_amphibius	XP_038175535.1	XM_038319607.1
Rodentia	BPGM	Cavia_porcellus	XP_003475592.1	XM_003475544.4
Rodentia	BPGM	Chinchilla_lanigera	XP_005405564.1	XM_005405507.2
Rodentia	BPGM	Cricetulus_griseus	XP_003513088.1	XM_003513040.5
Rodentia	BPGM	Dipodomys_ordii	XP_012877181.1	XM_013021727.1
Rodentia	BPGM	Fukomys_damarensis	XP_010614453.1	XM_010616151.3
Rodentia	BPGM	Heterocephalus_glaber	XP_004851271.1	XM_004851214.2
Rodentia	BPGM	Ictidomys_tridecemlineatus	XP_005331139.1	XM_005331082.4
Rodentia	BPGM	Jaculus_jaculus	XP_004661251.1	XM_004661194.1
Rodentia	BPGM	Marmota_flaviventris	XP_027805926.1	XM_027950125.1
Rodentia	BPGM	Marmota_marmota_marmota	XP_015349302.1	XM_015493816.1
Rodentia	BPGM	Meriones_unguiculatus	XP_021513848.1	XM_021658173.1
Rodentia	BPGM	Mesocricetus_auratus	XP_005082446.1	XM_005082389.4
Rodentia	BPGM	Microtus_ochrogaster	XP_005365865.1	XM_005365808.1
Rodentia	BPGM	Mus_caroli	XP_021020505.1	XM_021164846.2
Rodentia	BPGM	Mus_musculus	NP_031589.1	NM_007563.5
Rodentia	BPGM	Mus_pahari	XP_021046484.1	XM_021190825.1
Rodentia	BPGM	Nannospalax_galili	XP_008821667.1	XM_008823445.2
Rodentia	BPGM	Octodon_degus	XP_023569548.1	XM_023713780.1
Rodentia	BPGM	Onychomys_torridus	XP_036038683.1	XM_036182790.1
Rodentia	BPGM	Peromyscus_leucopus	XP_028721975.1	XM_028866142.2
Rodentia	BPGM	Peromyscus_maniculatus_bairdii	XP_006990439.2	XM_006990377.3
Rodentia	BPGM	Rattus_norvegicus	NP_955414.1	NM_199382.2
Rodentia	BPGM	Rattus_rattus	XP_032762674.1	XM_032906783.1
Squamata	BPGM	Anolis_carolinensis	XP_003220859.1	XM_003220811.3
Squamata	BPGM	Crotalus_tigris	XP_039224241.1	XM_039368307.1
Squamata	BPGM	Lacerta_agilis	XP_033018163.1	XM_033162272.1
Squamata	BPGM	Notechis_scutatus	XP_026534443.1	XM_026678658.1
Squamata	BPGM	Pantherophis_guttatus	XP_034259346.1	XM_034403455.1
Squamata	BPGM	Podarcis_muralis	XP_028602110.1	XM_028746277.1
Squamata	BPGM	Pogona_vitticeps	XP_020667039.1	XM_020811380.1
Squamata	BPGM	Protobothrops_mucrosquamatus	XP_015679073.1	XM_015823587.1
Squamata	BPGM	Pseudonaja_textilis	XP_026570991.1	XM_026715206.1
Squamata	BPGM	Python_bivittatus	XP_007432185.1	XM_007432123.2
Squamata	BPGM	Thamnophis_elegans	XP_032076798.1	XM_032220907.1
Squamata	BPGM	Zootoca_vivipara	XP_034984039.1	XM_035128148.1
Testudines	BPGM	Chelonia_mydas	XP_027678787.1	XM_027822986.3
Testudines	BPGM	Chelonoidis_abingdonii	XP_032654467.1	XM_032798576.1
Testudines	BPGM	Chrysemys_picta	XP_005288098.1	XM_005288041.3
Testudines	BPGM	Dermochelys_coriacea	XP_038277798.1	XM_038421870.2
Testudines	BPGM	Gopherus_evgoodei	XP_030398475.1	XM_030542615.1
Testudines	BPGM	Mauremys_reevesii	XP_039354363.1	XM_039498429.1
Testudines	BPGM	Pelodiscus_sinensis	XP_006135542.1	XM_006135480.2
Testudines	BPGM	Terrapene_carolina_triunguis	XP_024060905.2	XM_024205137.2
Testudines	BPGM	Trachemys_scripta_elegans	XP_034637674.1	XM_034781783.1
Afrotheria	BPHL	Chrysochloris_asiatica	XP_006870614.1	XM_006870552.1
Afrotheria	BPHL	Echinops_telfairi	XP_004711818.1	XM_004711761.1
Afrotheria	BPHL	Elephantulus_edwardii	XP_006888815.1	XM_006888753.1
Afrotheria	BPHL	Loxodonta_africana	XP_003417898.1	XM_003417850.3
Afrotheria	BPHL	Orycteropus_afer_afer	XP_007933578.1	XM_007935387.1
Afrotheria	BPHL	Trichechus_manatus_latirostris	XP_023597505.1	XM_023741737.1
Amphibia	BPHL	Geotrypetes_seraphini	XP_033790731.1	XM_033934840.1
Amphibia	BPHL	Microcaecilia_unicolor	XP_030064460.1	XM_030208600.1
Amphibia	BPHL	Nanorana_parkeri	XP_018419847.1	XM_018564345.1
Amphibia	BPHL	Rana_temporaria	XP_040209574.1	XM_040353640.1
Amphibia	BPHL	Rhinatrema_bivittatum	XP_029446408.1	XM_029590548.1
Amphibia	BPHL	Xenopus_tropicalis	XP_002936463.1	XM_002936417.5
Artiodactyla	BPHL	Balaenoptera_acutorostrata_scammoni	XP_007173957.1	XM_007173895.2
Artiodactyla	BPHL	Bison_bison_bison	XP_010832229.1	XM_010833927.1
Artiodactyla	BPHL	Bos_indicus_x_Bos_taurus	XP_027381223.1	XM_027525422.1
Artiodactyla	BPHL	Bos_mutus	XP_005907094.1	XM_005907032.2
Artiodactyla	BPHL	Bubalus_bubalis	XP_006060600.1	XM_006060538.2
Artiodactyla	BPHL	Camelus_ferus	XP_032318306.1	XM_032462415.1
Artiodactyla	BPHL	Capra_hircus	XP_017894439.1	XM_018038950.1
Artiodactyla	BPHL	Cervus_elaphus	XP_043764586.1	XM_043908651.1
Artiodactyla	BPHL	Lipotes_vexillifer	XP_007452158.1	XM_007452096.1
Artiodactyla	BPHL	Monodon_monoceros	XP_029097762.1	XM_029241929.1
Artiodactyla	BPHL	Neophocaena_asiaeorientalis_asiaeorientalis	XP_024594155.1	XM_024738387.1
Artiodactyla	BPHL	Orcinus_orca	XP_004281141.1	XM_004281093.3
Artiodactyla	BPHL	Ovis_aries	XP_004019198.3	XM_004019149.4
Artiodactyla	BPHL	Physeter_catodon	XP_023977473.1	XM_024121705.2
Artiodactyla	BPHL	Sus_scrofa	NP_001230414.1	NM_001243485.1
Artiodactyla	BPHL	Tursiops_truncatus	XP_033719664.1	XM_033863773.1
Aves	BPHL	Acanthisitta_chloris	XP_009068405.1	XM_009070157.1
Aves	BPHL	Anas_platyrhynchos	XP_027307506.2	XM_027451705.2
Aves	BPHL	Apaloderma_vittatum	XP_009871781.1	XM_009873479.1
Aves	BPHL	Aptenodytes_forsteri	XP_019327587.1	XM_019472042.1
Aves	BPHL	Aquila_chrysaetos_chrysaetos	XP_029897963.1	XM_030042103.1
Aves	BPHL	Aythya_fuligula	XP_032036911.1	XM_032181020.1
Aves	BPHL	Buceros_rhinoceros_silvestris	XP_010143735.1	XM_010145433.1
Aves	BPHL	Calidris_pugnax	XP_014796331.1	XM_014940845.1
Aves	BPHL	Calypte_anna	XP_030302366.1	XM_030446506.1
Aves	BPHL	Camarhynchus_parvulus	XP_030821619.1	XM_030965759.1
Aves	BPHL	Centrocercus_urophasianus	XP_042695700.1	XM_042839766.1
Aves	BPHL	Chlamydotis_macqueenii	XP_010125366.1	XM_010127064.1
Aves	BPHL	Columba_livia	XP_005506761.1	XM_005506704.2
Aves	BPHL	Corvus_brachyrhynchos	XP_017594085.1	XM_017738596.1
Aves	BPHL	Corvus_moneduloides	XP_031972397.1	XM_032116506.1
Aves	BPHL	Coturnix_japonica	XP_015710053.1	XM_015854567.2
Aves	BPHL	Cuculus_canorus	XP_009567515.1	XM_009569220.1
Aves	BPHL	Cygnus_atratus	XP_035408607.1	XM_035552714.1
Aves	BPHL	Dryobates_pubescens	XP_009902116.1	XM_009903814.1
Aves	BPHL	Egretta_garzetta	XP_009633298.2	XM_009635003.2
Aves	BPHL	Eurypyga_helias	XP_010149984.1	XM_010151682.1
Aves	BPHL	Ficedula_albicollis	XP_005041566.1	XM_005041509.2
Aves	BPHL	Fulmarus_glacialis	XP_009570575.1	XM_009572280.1
Aves	BPHL	Gallus_gallus	XP_025003441.1	XM_025147673.2
Aves	BPHL	Gavia_stellata	XP_009809356.1	XM_009811054.1
Aves	BPHL	Geospiza_fortis	XP_030916840.1	XM_031060980.1
Aves	BPHL	Haliaeetus_leucocephalus	XP_010571578.1	XM_010573276.1
Aves	BPHL	Lagopus_leucura	XP_042725343.1	XM_042869409.1
Aves	BPHL	Leptosomus_discolor	XP_009949136.1	XM_009950834.1
Aves	BPHL	Lonchura_striata_domestica	XP_021400456.1	XM_021544781.1
Aves	BPHL	Manacus_vitellinus	XP_029817261.1	XM_029961401.1
Aves	BPHL	Meleagris_gallopavo	XP_010706712.1	XM_010708410.3
Aves	BPHL	Melopsittacus_undulatus	XP_005150046.3	XM_005149989.4
Aves	BPHL	Mesitornis_unicolor	XP_010193303.1	XM_010195001.1
Aves	BPHL	Nipponia_nippon	XP_009473805.1	XM_009475530.1
Aves	BPHL	Nothoprocta_perdicaria	XP_025895519.1	XM_026039734.1
Aves	BPHL	Numida_meleagris	XP_021241073.1	XM_021385398.1
Aves	BPHL	Oxyura_jamaicensis	XP_035173618.1	XM_035317727.1
Aves	BPHL	Parus_major	XP_015473189.1	XM_015617703.3
Aves	BPHL	Phaethon_lepturus	XP_010283035.1	XM_010284733.1
Aves	BPHL	Phalacrocorax_carbo	XP_009506400.1	XM_009508105.1
Aves	BPHL	Phasianus_colchicus	XP_031445159.1	XM_031589299.1
Aves	BPHL	Pygoscelis_adeliae	XP_009324797.1	XM_009326522.1
Aves	BPHL	Serinus_canaria	XP_018781128.2	XM_018925583.2
Aves	BPHL	Strigops_habroptila	XP_030358653.1	XM_030502793.1
Aves	BPHL	Struthio_camelus_australis	XP_009676328.1	XM_009678033.1
Aves	BPHL	Taeniopygia_guttata	NP_001232738.1	NM_001245809.2
Aves	BPHL	Tyto_alba	XP_042662706.1	XM_042806772.1
Aves	BPHL	Zonotrichia_albicollis	XP_005481867.2	XM_005481810.2
Carnivora	BPHL	Acinonyx_jubatus	XP_026895987.1	XM_027040186.1
Carnivora	BPHL	Ailuropoda_melanoleuca	XP_002924927.1	XM_002924881.4
Carnivora	BPHL	Callorhinus_ursinus	XP_025746828.1	XM_025891043.1
Carnivora	BPHL	Canis_lupus_dingo	XP_025301737.1	XM_025445952.2
Carnivora	BPHL	Enhydra_lutris_kenyoni	XP_022373408.1	XM_022517700.1
Carnivora	BPHL	Eumetopias_jubatus	XP_027978714.1	XM_028122913.1
Carnivora	BPHL	Felis_catus	XP_003985897.1	XM_003985848.4
Carnivora	BPHL	Hyaena_hyaena	XP_039102454.1	XM_039246523.1
Carnivora	BPHL	Leptonychotes_weddellii	XP_006735752.1	XM_006735689.2
Carnivora	BPHL	Lontra_canadensis	XP_032717368.1	XM_032861477.1
Carnivora	BPHL	Mirounga_leonina	XP_034886636.1	XM_035030745.1
Carnivora	BPHL	Mustela_erminea	XP_032196872.1	XM_032340981.1
Carnivora	BPHL	Mustela_putorius_furo	XP_004753683.1	XM_004753626.2
Carnivora	BPHL	Neomonachus_schauinslandi	XP_021552900.1	XM_021697225.1
Carnivora	BPHL	Odobenus_rosmarus_divergens	XP_004408475.1	XM_004408418.1
Carnivora	BPHL	Panthera_leo	XP_042793992.1	XM_042938058.1
Carnivora	BPHL	Panthera_pardus	XP_019275431.1	XM_019419886.1
Carnivora	BPHL	Panthera_tigris	XP_042841784.1	XM_042985850.1
Carnivora	BPHL	Phoca_vitulina	XP_032280642.1	XM_032424751.1
Carnivora	BPHL	Puma_concolor	XP_025772861.1	XM_025917076.1
Carnivora	BPHL	Puma_yagouaroundi	XP_040316578.1	XM_040460644.1
Carnivora	BPHL	Suricata_suricatta	XP_029799971.1	XM_029944111.1
Carnivora	BPHL	Ursus_arctos_horribilis	XP_026367183.1	XM_026511398.2
Carnivora	BPHL	Ursus_maritimus	XP_040500940.1	XM_040645006.1
Carnivora	BPHL	Vulpes_lagopus	XP_041628097.1	XM_041772163.1
Carnivora	BPHL	Vulpes_vulpes	XP_025838415.1	XM_025982630.1
Carnivora	BPHL	Zalophus_californianus	XP_027458574.2	XM_027602773.2
Chiroptera	BPHL	Artibeus_jamaicensis	XP_037004647.1	XM_037148752.1
Chiroptera	BPHL	Desmodus_rotundus	XP_024408085.1	XM_024552317.1
Chiroptera	BPHL	Eptesicus_fuscus	XP_008158147.1	XM_008159925.2
Chiroptera	BPHL	Hipposideros_armiger	XP_019524048.1	XM_019668503.1
Chiroptera	BPHL	Molossus_molossus	XP_036111938.1	XM_036256045.1
Chiroptera	BPHL	Myotis_lucifugus	XP_006085763.1	XM_006085701.3
Chiroptera	BPHL	Myotis_myotis	XP_036204579.1	XM_036348686.1
Chiroptera	BPHL	Phyllostomus_discolor	XP_028368773.1	XM_028512972.2
Chiroptera	BPHL	Pteropus_vampyrus	XP_011365363.1	XM_011367061.2
Chiroptera	BPHL	Rhinolophus_ferrumequinum	XP_032970040.1	XM_033114149.1
Chiroptera	BPHL	Rousettus_aegyptiacus	XP_016022169.2	XM_016166683.2
Marsupialia	BPHL	Dromiciops_gliroides	XP_043818528.1	XM_043962593.1
Marsupialia	BPHL	Gracilinanus_agilis	XP_044524130.1	XM_044668195.1
Marsupialia	BPHL	Monodelphis_domestica	XP_001368273.1	XM_001368236.3
Marsupialia	BPHL	Phascolarctos_cinereus	XP_020832322.1	XM_020976663.1
Marsupialia	BPHL	Sarcophilus_harrisii	XP_003760270.1	XM_003760222.4
Marsupialia	BPHL	Trichosurus_vulpecula	XP_036615126.1	XM_036759231.1
Marsupialia	BPHL	Vombatus_ursinus	XP_027702370.1	XM_027846569.1
Primates	BPHL	Aotus_nancymaae	XP_012295710.1	XM_012440287.2
Primates	BPHL	Callithrix_jacchus	XP_002746316.4	XM_002746270.5
Primates	BPHL	Carlito_syrichta	XP_021573994.1	XM_021718319.1
Primates	BPHL	Cebus_imitator	XP_017352957.2	XM_017497468.2
Primates	BPHL	Cercocebus_atys	XP_011938841.1	XM_012083451.1
Primates	BPHL	Chlorocebus_sabaeus	XP_007972022.2	XM_007973831.2
Primates	BPHL	Gorilla_gorilla	XP_004043244.3	XM_004043196.3
Primates	BPHL	Homo_sapiens	NP_004323.2	NM_004332.4
Primates	BPHL	Hylobates_moloch	XP_031996317.1	XM_032140426.1
Primates	BPHL	Macaca_fascicularis	XP_005554213.1	XM_005554156.2
Primates	BPHL	Macaca_mulatta	XP_014990926.1	XM_015135440.2
Primates	BPHL	Macaca_nemestrina	XP_011749074.1	XM_011750772.1
Primates	BPHL	Mandrillus_leucophaeus	XP_011839997.1	XM_011984607.1
Primates	BPHL	Microcebus_murinus	XP_012623867.1	XM_012768413.2
Primates	BPHL	Nomascus_leucogenys	XP_004088769.2	XM_004088721.3
Primates	BPHL	Otolemur_garnettii	XP_003788324.1	XM_003788276.3
Primates	BPHL	Pan_paniscus	XP_003805601.3	XM_003805553.4
Primates	BPHL	Pan_troglodytes	XP_009448682.2	XM_009450407.3
Primates	BPHL	Papio_anubis	XP_003897023.1	XM_003896974.4
Primates	BPHL	Piliocolobus_tephrosceles	XP_023076852.1	XM_023221084.1
Primates	BPHL	Pongo_abelii	XP_009239674.2	XM_009241399.2
Primates	BPHL	Propithecus_coquereli	XP_012506833.1	XM_012651379.1
Primates	BPHL	Rhinopithecus_bieti	XP_017705775.1	XM_017850286.1
Primates	BPHL	Rhinopithecus_roxellana	XP_030785171.1	XM_030929311.1
Primates	BPHL	Saimiri_boliviensis	XP_003927440.1	XM_003927391.3
Primates	BPHL	Sapajus_apella	XP_032105962.1	XM_032250071.1
Primates	BPHL	Theropithecus_gelada	XP_025239786.1	XM_025384001.1
Primates	BPHL	Trachypithecus_francoisi	XP_033071964.1	XM_033216073.1
Rodentia	BPHL	Arvicanthis_niloticus	XP_034366061.1	XM_034510170.1
Rodentia	BPHL	Arvicola_amphibius	XP_038188491.1	XM_038332563.1
Rodentia	BPHL	Castor_canadensis	XP_020038976.1	XM_020183387.1
Rodentia	BPHL	Cavia_porcellus	XP_003468834.1	XM_003468786.4
Rodentia	BPHL	Chinchilla_lanigera	XP_005398959.1	XM_005398902.2
Rodentia	BPHL	Cricetulus_griseus	XP_003513242.1	XM_003513194.5
Rodentia	BPHL	Dipodomys_ordii	XP_012872076.1	XM_013016622.1
Rodentia	BPHL	Fukomys_damarensis	XP_010621360.1	XM_010623058.3
Rodentia	BPHL	Heterocephalus_glaber	XP_004847932.3	XM_004847875.3
Rodentia	BPHL	Ictidomys_tridecemlineatus	XP_021583550.1	XM_021727875.2
Rodentia	BPHL	Jaculus_jaculus	XP_004666193.1	XM_004666136.1
Rodentia	BPHL	Marmota_flaviventris	XP_027803935.1	XM_027948134.1
Rodentia	BPHL	Marmota_marmota_marmota	XP_015349449.1	XM_015493963.1
Rodentia	BPHL	Meriones_unguiculatus	XP_021513447.1	XM_021657772.1
Rodentia	BPHL	Mesocricetus_auratus	XP_005066463.2	XM_005066406.4
Rodentia	BPHL	Microtus_ochrogaster	XP_005355082.1	XM_005355025.3
Rodentia	BPHL	Mus_caroli	XP_021035994.1	XM_021180335.2
Rodentia	BPHL	Mus_musculus	NP_080788.1	NM_026512.1
Rodentia	BPHL	Mus_pahari	XP_021071135.1	XM_021215476.2
Rodentia	BPHL	Nannospalax_galili	XP_008829896.1	XM_008831674.2
Rodentia	BPHL	Octodon_degus	XP_004628449.1	XM_004628392.2
Rodentia	BPHL	Onychomys_torridus	XP_036042770.1	XM_036186877.1
Rodentia	BPHL	Peromyscus_leucopus	XP_028737243.1	XM_028881410.2
Rodentia	BPHL	Peromyscus_maniculatus_bairdii	XP_006983572.1	XM_006983510.3
Rodentia	BPHL	Rattus_norvegicus	NP_001032283.1	NM_001037206.1
Rodentia	BPHL	Rattus_rattus	XP_032741198.1	XM_032885307.1
Rodentia	BPHL	Urocitellus_parryii	XP_026262913.1	XM_026407128.1
Squamata	BPHL	Anolis_carolinensis	XP_008114526.1	XM_008116319.2
Squamata	BPHL	Crotalus_tigris	XP_039198486.1	XM_039342552.1
Squamata	BPHL	Gekko_japonicus	XP_015282658.1	XM_015427172.1
Squamata	BPHL	Lacerta_agilis	XP_033010366.1	XM_033154475.1
Squamata	BPHL	Notechis_scutatus	XP_026532421.1	XM_026676636.1
Squamata	BPHL	Pantherophis_guttatus	XP_034284967.1	XM_034429076.1
Squamata	BPHL	Podarcis_muralis	XP_028593676.1	XM_028737843.1
Squamata	BPHL	Pogona_vitticeps	XP_020645497.1	XM_020789838.1
Squamata	BPHL	Protobothrops_mucrosquamatus	XP_015669781.1	XM_015814295.1
Squamata	BPHL	Pseudonaja_textilis	XP_026570802.1	XM_026715017.1
Squamata	BPHL	Python_bivittatus	XP_007423930.1	XM_007423868.2
Squamata	BPHL	Thamnophis_elegans	XP_032078121.1	XM_032222230.1
Squamata	BPHL	Zootoca_vivipara	XP_034982270.1	XM_035126379.1
Testudines	BPHL	Chelonia_mydas	XP_037749150.1	XM_037893222.2
Testudines	BPHL	Chelonoidis_abingdonii	XP_032654284.1	XM_032798393.1
Testudines	BPHL	Chrysemys_picta	XP_005307117.1	XM_005307060.4
Testudines	BPHL	Dermochelys_coriacea	XP_038245186.1	XM_038389258.2
Testudines	BPHL	Mauremys_reevesii	XP_039377335.1	XM_039521401.1
Testudines	BPHL	Pelodiscus_sinensis	XP_014436922.1	XM_014581436.2
Testudines	BPHL	Trachemys_scripta_elegans	XP_034618129.1	XM_034762238.1
Afrotheria	BPI	Chrysochloris_asiatica	XP_006874800.1	XM_006874738.1
Afrotheria	BPI	Echinops_telfairi	XP_030742929.1	XM_030887069.1
Afrotheria	BPI	Elephantulus_edwardii	XP_006881583.1	XM_006881521.1
Afrotheria	BPI	Loxodonta_africana	XP_023406011.1	XM_023550243.1
Afrotheria	BPI	Orycteropus_afer_afer	XP_007932938.1	XM_007934747.1
Afrotheria	BPI	Trichechus_manatus_latirostris	XP_004370632.2	XM_004370575.2
Amphibia	BPI	Geotrypetes_seraphini	XP_033770782.1	XM_033914891.1
Amphibia	BPI	Microcaecilia_unicolor	XP_030067047.1	XM_030211187.1
Amphibia	BPI	Nanorana_parkeri	XP_018413171.1	XM_018557669.1
Amphibia	BPI	Rana_temporaria	XP_040186482.1	XM_040330548.1
Amphibia	BPI	Rhinatrema_bivittatum	XP_029468729.1	XM_029612869.1
Amphibia	BPI	Xenopus_tropicalis	NP_001015694.1	NM_001015694.1
Artiodactyla	BPI	Balaenoptera_acutorostrata_scammoni	XP_007193199.1	XM_007193137.1
Artiodactyla	BPI	Bison_bison_bison	XP_010827472.1	XM_010829170.1
Artiodactyla	BPI	Bos_indicus_x_Bos_taurus	XP_027414015.1	XM_027558214.1
Artiodactyla	BPI	Bos_mutus	XP_005896053.2	XM_005895991.2
Artiodactyla	BPI	Bubalus_bubalis	XP_006051806.2	XM_006051744.2
Artiodactyla	BPI	Camelus_ferus	XP_006188688.2	XM_006188626.3
Artiodactyla	BPI	Capra_hircus	XP_005688606.2	XM_005688549.3
Artiodactyla	BPI	Cervus_elaphus	XP_043740466.1	XM_043884531.1
Artiodactyla	BPI	Lipotes_vexillifer	XP_007447774.1	XM_007447712.1
Artiodactyla	BPI	Monodon_monoceros	XP_029077142.1	XM_029221309.1
Artiodactyla	BPI	Neophocaena_asiaeorientalis_asiaeorientalis	XP_024598999.1	XM_024743231.1
Artiodactyla	BPI	Orcinus_orca	XP_004272886.1	XM_004272838.3
Artiodactyla	BPI	Ovis_aries	NP_001293053.1	NM_001306124.1
Artiodactyla	BPI	Physeter_catodon	XP_007116790.1	XM_007116728.1
Artiodactyla	BPI	Sus_scrofa	XP_005672984.1	XM_005672927.3
Artiodactyla	BPI	Tursiops_truncatus	XP_033695674.1	XM_033839783.1
Artiodactyla	BPI	Vicugna_pacos	XP_006202613.1	XM_006202551.3
Aves	BPI	Aptenodytes_forsteri	XP_009277843.1	XM_009279568.1
Aves	BPI	Aquila_chrysaetos_chrysaetos	XP_029864601.2	XM_030008741.2
Aves	BPI	Aythya_fuligula	XP_032054303.1	XM_032198412.1
Aves	BPI	Calidris_pugnax	XP_014799132.1	XM_014943646.1
Aves	BPI	Calypte_anna	XP_030319129.1	XM_030463269.1
Aves	BPI	Centrocercus_urophasianus	XP_042688444.1	XM_042832510.1
Aves	BPI	Columba_livia	XP_005499579.1	XM_005499522.2
Aves	BPI	Corvus_brachyrhynchos	XP_008634004.1	XM_008635782.2
Aves	BPI	Coturnix_japonica	XP_015737531.1	XM_015882045.2
Aves	BPI	Cuculus_canorus	XP_009560999.1	XM_009562704.1
Aves	BPI	Ficedula_albicollis	XP_005057241.1	XM_005057184.1
Aves	BPI	Gallus_gallus	XP_004947243.3	XM_004947186.4
Aves	BPI	Geospiza_fortis	XP_030913924.1	XM_031058064.1
Aves	BPI	Haliaeetus_leucocephalus	XP_010567675.1	XM_010569373.1
Aves	BPI	Lagopus_leucura	XP_042743349.1	XM_042887415.1
Aves	BPI	Lonchura_striata_domestica	XP_031362428.1	XM_031506568.1
Aves	BPI	Manacus_vitellinus	XP_029816273.1	XM_029960413.1
Aves	BPI	Melopsittacus_undulatus	XP_033922851.1	XM_034066960.1
Aves	BPI	Nipponia_nippon	XP_009469707.1	XM_009471432.1
Aves	BPI	Numida_meleagris	XP_021272504.1	XM_021416829.1
Aves	BPI	Oxyura_jamaicensis	XP_035199849.1	XM_035343958.1
Aves	BPI	Phasianus_colchicus	XP_031444342.1	XM_031588482.1
Aves	BPI	Pygoscelis_adeliae	XP_009317030.1	XM_009318755.1
Aves	BPI	Tyto_alba	XP_042657070.1	XM_042801136.1
Carnivora	BPI	Acinonyx_jubatus	XP_026925873.1	XM_027070072.1
Carnivora	BPI	Ailuropoda_melanoleuca	XP_002915210.1	XM_002915164.4
Carnivora	BPI	Canis_lupus_dingo	XP_025325830.2	XM_025470045.2
Carnivora	BPI	Enhydra_lutris_kenyoni	XP_022350410.1	XM_022494702.1
Carnivora	BPI	Eumetopias_jubatus	XP_027974552.1	XM_028118751.1
Carnivora	BPI	Felis_catus	XP_003983591.1	XM_003983542.4
Carnivora	BPI	Halichoerus_grypus	XP_035957473.1	XM_036101580.1
Carnivora	BPI	Hyaena_hyaena	XP_039083092.1	XM_039227161.1
Carnivora	BPI	Lontra_canadensis	XP_032701678.1	XM_032845787.1
Carnivora	BPI	Mirounga_leonina	XP_034862192.1	XM_035006301.1
Carnivora	BPI	Mustela_erminea	XP_032206584.1	XM_032350693.1
Carnivora	BPI	Mustela_putorius_furo	XP_012908774.1	XM_013053320.1
Carnivora	BPI	Neomonachus_schauinslandi	XP_021544950.1	XM_021689275.2
Carnivora	BPI	Odobenus_rosmarus_divergens	XP_004393234.1	XM_004393177.2
Carnivora	BPI	Panthera_pardus	XP_019314068.1	XM_019458523.1
Carnivora	BPI	Phoca_vitulina	XP_032275627.1	XM_032419736.1
Carnivora	BPI	Puma_yagouaroundi	XP_040303014.1	XM_040447080.1
Carnivora	BPI	Suricata_suricatta	XP_029774962.1	XM_029919102.1
Carnivora	BPI	Ursus_arctos_horribilis	XP_026359273.1	XM_026503488.2
Carnivora	BPI	Ursus_maritimus	XP_008696330.2	XM_008698108.2
Carnivora	BPI	Vulpes_lagopus	XP_041588092.1	XM_041732158.1
Carnivora	BPI	Vulpes_vulpes	XP_025865468.1	XM_026009683.1
Carnivora	BPI	Zalophus_californianus	XP_027478713.2	XM_027622912.2
Chiroptera	BPI	Artibeus_jamaicensis	XP_037020532.1	XM_037164637.1
Chiroptera	BPI	Desmodus_rotundus	XP_024415507.1	XM_024559739.1
Chiroptera	BPI	Eptesicus_fuscus	XP_008147850.1	XM_008149628.2
Chiroptera	BPI	Hipposideros_armiger	XP_019480635.1	XM_019625090.1
Chiroptera	BPI	Miniopterus_natalensis	XP_016074808.1	XM_016219322.1
Chiroptera	BPI	Myotis_lucifugus	XP_023599241.1	XM_023743473.1
Chiroptera	BPI	Myotis_myotis	XP_036178840.1	XM_036322947.1
Chiroptera	BPI	Pteropus_vampyrus	XP_011364900.1	XM_011366598.2
Chiroptera	BPI	Rhinolophus_ferrumequinum	XP_032951389.1	XM_033095498.1
Primates	BPI	Aotus_nancymaae	XP_021521433.1	XM_021665758.1
Primates	BPI	Callithrix_jacchus	XP_035154475.1	XM_035298584.1
Primates	BPI	Carlito_syrichta	XP_008054719.1	XM_008056528.2
Primates	BPI	Cebus_imitator	XP_017367635.1	XM_017512146.1
Primates	BPI	Cercocebus_atys	XP_011908218.1	XM_012052828.1
Primates	BPI	Chlorocebus_sabaeus	XP_008015940.2	XM_008017749.2
Primates	BPI	Homo_sapiens	NP_001716.3	NM_001725.3
Primates	BPI	Hylobates_moloch	XP_031999003.1	XM_032143112.1
Primates	BPI	Macaca_fascicularis	XP_005569035.1	XM_005568978.2
Primates	BPI	Macaca_mulatta	XP_015004521.2	XM_015149035.2
Primates	BPI	Macaca_nemestrina	XP_011764960.1	XM_011766658.1
Primates	BPI	Mandrillus_leucophaeus	XP_011830368.1	XM_011974978.1
Primates	BPI	Microcebus_murinus	XP_012610772.1	XM_012755318.1
Primates	BPI	Nomascus_leucogenys	XP_030681658.1	XM_030825798.1
Primates	BPI	Otolemur_garnettii	XP_012659249.1	XM_012803795.2
Primates	BPI	Pan_paniscus	XP_034803186.1	XM_034947295.1
Primates	BPI	Pan_troglodytes	XP_016792627.1	XM_016937138.2
Primates	BPI	Papio_anubis	XP_021776756.2	XM_021921064.2
Primates	BPI	Piliocolobus_tephrosceles	XP_023083744.1	XM_023227976.1
Primates	BPI	Pongo_abelii	XP_024094867.1	XM_024239099.1
Primates	BPI	Propithecus_coquereli	XP_012518263.1	XM_012662809.1
Primates	BPI	Rhinopithecus_bieti	XP_017714614.1	XM_017859125.1
Primates	BPI	Rhinopithecus_roxellana	XP_010353642.2	XM_010355340.2
Primates	BPI	Saimiri_boliviensis	XP_039335509.1	XM_039479575.1
Primates	BPI	Sapajus_apella	XP_032150866.1	XM_032294975.1
Primates	BPI	Theropithecus_gelada	XP_025254773.1	XM_025398988.1
Primates	BPI	Trachypithecus_francoisi	XP_033042287.1	XM_033186396.1
Rodentia	BPI	Arvicanthis_niloticus	XP_034352056.1	XM_034496165.1
Rodentia	BPI	Arvicola_amphibius	XP_038187785.1	XM_038331857.1
Rodentia	BPI	Castor_canadensis	XP_020028086.1	XM_020172497.1
Rodentia	BPI	Cavia_porcellus	XP_003467798.1	XM_003467750.2
Rodentia	BPI	Chinchilla_lanigera	XP_005392594.1	XM_005392537.2
Rodentia	BPI	Fukomys_damarensis	XP_010638358.1	XM_010640056.1
Rodentia	BPI	Heterocephalus_glaber	XP_004867840.1	XM_004867783.1
Rodentia	BPI	Ictidomys_tridecemlineatus	XP_005329985.2	XM_005329928.3
Rodentia	BPI	Jaculus_jaculus	XP_012806157.1	XM_012950703.1
Rodentia	BPI	Marmota_flaviventris	XP_027801180.1	XM_027945379.2
Rodentia	BPI	Marmota_marmota_marmota	XP_015359925.1	XM_015504439.1
Rodentia	BPI	Meriones_unguiculatus	XP_021519562.1	XM_021663887.1
Rodentia	BPI	Mesocricetus_auratus	XP_005082711.2	XM_005082654.4
Rodentia	BPI	Microtus_ochrogaster	XP_005363207.1	XM_005363150.2
Rodentia	BPI	Mus_caroli	XP_021012524.1	XM_021156865.1
Rodentia	BPI	Mus_musculus	NP_001343471.1	NM_001356542.1
Rodentia	BPI	Mus_pahari	XP_021050605.1	XM_021194946.2
Rodentia	BPI	Octodon_degus	XP_004631058.1	XM_004631001.2
Rodentia	BPI	Onychomys_torridus	XP_036038985.1	XM_036183092.1
Rodentia	BPI	Peromyscus_leucopus	XP_028745061.2	XM_028889228.2
Rodentia	BPI	Peromyscus_maniculatus_bairdii	XP_015855153.1	XM_015999667.2
Rodentia	BPI	Rattus_rattus	XP_032758328.1	XM_032902437.1
Testudines	BPI	Chelonia_mydas	XP_007071066.2	XM_007071004.4
Testudines	BPI	Chelonoidis_abingdonii	XP_032618288.1	XM_032762397.1
Testudines	BPI	Chrysemys_picta	XP_005304915.1	XM_005304858.4
Testudines	BPI	Dermochelys_coriacea	XP_038225264.1	XM_038369336.2
Testudines	BPI	Gopherus_evgoodei	XP_030388766.1	XM_030532906.1
Testudines	BPI	Mauremys_reevesii	XP_039353706.1	XM_039497772.1
Testudines	BPI	Pelodiscus_sinensis	XP_006138477.1	XM_006138415.2
Testudines	BPI	Terrapene_carolina_triunguis	XP_024071208.1	XM_024215440.1
Testudines	BPI	Trachemys_scripta_elegans	XP_034643736.1	XM_034787845.1
Afrotheria	BPIFA1	Echinops_telfairi	XP_004697984.1	XM_004697927.1
Afrotheria	BPIFA1	Elephantulus_edwardii	XP_006881757.1	XM_006881695.1
Afrotheria	BPIFA1	Loxodonta_africana	XP_003411552.1	XM_003411504.2
Afrotheria	BPIFA1	Orycteropus_afer_afer	XP_007932916.1	XM_007934725.1
Afrotheria	BPIFA1	Trichechus_manatus_latirostris	XP_004370496.1	XM_004370439.1
Artiodactyla	BPIFA1	Balaenoptera_acutorostrata_scammoni	XP_007193443.1	XM_007193381.1
Artiodactyla	BPIFA1	Bison_bison_bison	XP_010853151.1	XM_010854849.1
Artiodactyla	BPIFA1	Bos_indicus_x_Bos_taurus	XP_027414598.1	XM_027558797.1
Artiodactyla	BPIFA1	Bos_mutus	XP_005896981.1	XM_005896919.2
Artiodactyla	BPIFA1	Camelus_ferus	XP_006179335.1	XM_006179273.2
Artiodactyla	BPIFA1	Capra_hircus	XP_005688516.2	XM_005688459.3
Artiodactyla	BPIFA1	Cervus_elaphus	XP_043740081.1	XM_043884146.1
Artiodactyla	BPIFA1	Lipotes_vexillifer	XP_007446955.1	XM_007446893.1
Artiodactyla	BPIFA1	Monodon_monoceros	XP_029076639.1	XM_029220806.1
Artiodactyla	BPIFA1	Neophocaena_asiaeorientalis_asiaeorientalis	XP_024599000.1	XM_024743232.1
Artiodactyla	BPIFA1	Orcinus_orca	XP_004273021.1	XM_004272973.1
Artiodactyla	BPIFA1	Ovis_aries	NP_001288334.1	NM_001301405.2
Artiodactyla	BPIFA1	Physeter_catodon	XP_007122435.1	XM_007122373.2
Artiodactyla	BPIFA1	Sus_scrofa	NP_001005727.1	NM_001005727.1
Artiodactyla	BPIFA1	Tursiops_truncatus	XP_004319467.1	XM_004319419.3
Artiodactyla	BPIFA1	Vicugna_pacos	XP_006202805.1	XM_006202743.2
Carnivora	BPIFA1	Acinonyx_jubatus	XP_026925658.1	XM_027069857.1
Carnivora	BPIFA1	Ailuropoda_melanoleuca	XP_002918312.1	XM_002918266.3
Carnivora	BPIFA1	Callorhinus_ursinus	XP_025731893.1	XM_025876108.1
Carnivora	BPIFA1	Canis_lupus_dingo	XP_025325517.1	XM_025469732.1
Carnivora	BPIFA1	Enhydra_lutris_kenyoni	XP_022350251.1	XM_022494543.1
Carnivora	BPIFA1	Eumetopias_jubatus	XP_027974741.1	XM_028118940.1
Carnivora	BPIFA1	Felis_catus	XP_023107095.1	XM_023251327.1
Carnivora	BPIFA1	Halichoerus_grypus	XP_035938299.1	XM_036082406.1
Carnivora	BPIFA1	Hyaena_hyaena	XP_039104625.1	XM_039248694.1
Carnivora	BPIFA1	Leptonychotes_weddellii	XP_006727560.1	XM_006727497.2
Carnivora	BPIFA1	Lontra_canadensis	XP_032715247.1	XM_032859356.1
Carnivora	BPIFA1	Mirounga_leonina	XP_034861580.1	XM_035005689.1
Carnivora	BPIFA1	Mustela_erminea	XP_032206851.1	XM_032350960.1
Carnivora	BPIFA1	Mustela_putorius_furo	XP_004746681.1	XM_004746624.2
Carnivora	BPIFA1	Neomonachus_schauinslandi	XP_021544870.1	XM_021689195.1
Carnivora	BPIFA1	Odobenus_rosmarus_divergens	XP_004393112.1	XM_004393055.1
Carnivora	BPIFA1	Panthera_leo	XP_042786061.1	XM_042930127.1
Carnivora	BPIFA1	Panthera_pardus	XP_019314331.1	XM_019458786.1
Carnivora	BPIFA1	Panthera_tigris	XP_007073635.1	XM_007073573.2
Carnivora	BPIFA1	Phoca_vitulina	XP_032276080.1	XM_032420189.1
Carnivora	BPIFA1	Puma_concolor	XP_025788387.1	XM_025932602.1
Carnivora	BPIFA1	Puma_yagouaroundi	XP_040303263.1	XM_040447329.1
Carnivora	BPIFA1	Suricata_suricatta	XP_029774070.1	XM_029918210.1
Carnivora	BPIFA1	Ursus_arctos_horribilis	XP_026359074.2	XM_026503289.2
Carnivora	BPIFA1	Ursus_maritimus	XP_008701427.2	XM_008703205.2
Carnivora	BPIFA1	Vulpes_lagopus	XP_041589154.1	XM_041733220.1
Carnivora	BPIFA1	Vulpes_vulpes	XP_025865698.1	XM_026009913.1
Carnivora	BPIFA1	Zalophus_californianus	XP_027479134.1	XM_027623333.1
Chiroptera	BPIFA1	Artibeus_jamaicensis	XP_036999177.1	XM_037143282.1
Chiroptera	BPIFA1	Desmodus_rotundus	XP_024415476.1	XM_024559708.1
Chiroptera	BPIFA1	Eptesicus_fuscus	XP_008147992.1	XM_008149770.2
Chiroptera	BPIFA1	Miniopterus_natalensis	XP_016056057.1	XM_016200571.1
Chiroptera	BPIFA1	Molossus_molossus	XP_036100619.1	XM_036244726.1
Chiroptera	BPIFA1	Myotis_lucifugus	XP_006089467.1	XM_006089405.3
Chiroptera	BPIFA1	Myotis_myotis	XP_036177069.1	XM_036321176.1
Chiroptera	BPIFA1	Phyllostomus_discolor	XP_028380384.1	XM_028524583.2
Chiroptera	BPIFA1	Pteropus_vampyrus	XP_023377998.1	XM_023522230.1
Chiroptera	BPIFA1	Rhinolophus_ferrumequinum	XP_032950999.1	XM_033095108.1
Chiroptera	BPIFA1	Rousettus_aegyptiacus	XP_016017703.2	XM_016162217.2
Primates	BPIFA1	Aotus_nancymaae	XP_012310362.1	XM_012454939.1
Primates	BPIFA1	Callithrix_jacchus	XP_002747323.1	XM_002747277.4
Primates	BPIFA1	Carlito_syrichta	XP_008054503.1	XM_008056312.1
Primates	BPIFA1	Cebus_imitator	XP_017369772.1	XM_017514283.1
Primates	BPIFA1	Cercocebus_atys	XP_011907931.1	XM_012052541.1
Primates	BPIFA1	Chlorocebus_sabaeus	XP_008019137.2	XM_008020946.2
Primates	BPIFA1	Gorilla_gorilla	XP_004062049.1	XM_004062001.3
Primates	BPIFA1	Homo_sapiens	NP_001230122.1	NM_001243193.2
Primates	BPIFA1	Hylobates_moloch	XP_031998426.1	XM_032142535.2
Primates	BPIFA1	Macaca_fascicularis	XP_015313416.1	XM_015457930.1
Primates	BPIFA1	Macaca_mulatta	XP_028683331.1	XM_028827498.1
Primates	BPIFA1	Macaca_nemestrina	XP_011764699.1	XM_011766397.1
Primates	BPIFA1	Mandrillus_leucophaeus	XP_011835142.1	XM_011979752.1
Primates	BPIFA1	Microcebus_murinus	XP_012610094.1	XM_012754640.1
Primates	BPIFA1	Nomascus_leucogenys	XP_030682155.1	XM_030826295.1
Primates	BPIFA1	Otolemur_garnettii	XP_003788284.1	XM_003788236.2
Primates	BPIFA1	Pan_paniscus	XP_003814767.1	XM_003814719.3
Primates	BPIFA1	Pan_troglodytes	XP_016793197.1	XM_016937708.1
Primates	BPIFA1	Papio_anubis	XP_021776819.1	XM_021921127.2
Primates	BPIFA1	Piliocolobus_tephrosceles	XP_023076194.1	XM_023220426.1
Primates	BPIFA1	Pongo_abelii	XP_002830251.1	XM_002830205.2
Primates	BPIFA1	Propithecus_coquereli	XP_012521195.1	XM_012665741.1
Primates	BPIFA1	Rhinopithecus_bieti	XP_017739613.1	XM_017884124.1
Primates	BPIFA1	Rhinopithecus_roxellana	XP_010358896.2	XM_010360594.2
Primates	BPIFA1	Saimiri_boliviensis	XP_003932174.1	XM_003932125.3
Primates	BPIFA1	Sapajus_apella	XP_032151139.1	XM_032295248.1
Primates	BPIFA1	Theropithecus_gelada	XP_025255802.1	XM_025400017.1
Primates	BPIFA1	Trachypithecus_francoisi	XP_033042006.1	XM_033186115.1
Rodentia	BPIFA1	Castor_canadensis	XP_020006903.1	XM_020151314.1
Rodentia	BPIFA1	Cavia_porcellus	XP_013005694.1	XM_013150240.1
Rodentia	BPIFA1	Chinchilla_lanigera	NP_001269294.1	NM_001282365.1
Rodentia	BPIFA1	Dipodomys_ordii	XP_012866135.1	XM_013010681.1
Rodentia	BPIFA1	Fukomys_damarensis	XP_010626702.1	XM_010628400.1
Rodentia	BPIFA1	Heterocephalus_glaber	XP_021102569.1	XM_021246910.1
Rodentia	BPIFA1	Jaculus_jaculus	XP_004668147.1	XM_004668090.1
Rodentia	BPIFA1	Marmota_marmota_marmota	XP_015360514.1	XM_015505028.1
Rodentia	BPIFA1	Mesocricetus_auratus	XP_040588666.1	XM_040732732.1
Rodentia	BPIFA1	Mus_caroli	XP_021012382.1	XM_021156723.1
Rodentia	BPIFA1	Mus_musculus	NP_035256.2	NM_011126.3
Rodentia	BPIFA1	Octodon_degus	XP_004630873.1	XM_004630816.2
Rodentia	BPIFA1	Peromyscus_leucopus	XP_028744838.1	XM_028889005.2
Rodentia	BPIFA1	Rattus_norvegicus	NP_742028.1	NM_172031.2
Rodentia	BPIFA1	Rattus_rattus	XP_032758317.1	XM_032902426.1
Afrotheria	BPIFA2	Chrysochloris_asiatica	XP_006860827.1	XM_006860765.1
Afrotheria	BPIFA2	Elephantulus_edwardii	XP_006881755.1	XM_006881693.1
Afrotheria	BPIFA2	Loxodonta_africana	XP_023405655.1	XM_023549887.1
Afrotheria	BPIFA2	Orycteropus_afer_afer	XP_007932914.1	XM_007934723.1
Artiodactyla	BPIFA2	Camelus_ferus	XP_006179333.2	XM_006179271.2
Artiodactyla	BPIFA2	Capra_hircus	XP_005688521.2	XM_005688464.3
Artiodactyla	BPIFA2	Sus_scrofa	NP_998932.1	NM_213767.2
Artiodactyla	BPIFA2	Vicugna_pacos	XP_006202807.1	XM_006202745.1
Carnivora	BPIFA2	Acinonyx_jubatus	XP_026925657.1	XM_027069856.1
Carnivora	BPIFA2	Ailuropoda_melanoleuca	XP_019654188.1	XM_019798629.1
Carnivora	BPIFA2	Callorhinus_ursinus	XP_025731481.1	XM_025875696.1
Carnivora	BPIFA2	Canis_lupus_dingo	XP_035561595.1	XM_035705702.1
Carnivora	BPIFA2	Enhydra_lutris_kenyoni	XP_022350152.1	XM_022494444.1
Carnivora	BPIFA2	Eumetopias_jubatus	XP_027974628.1	XM_028118827.1
Carnivora	BPIFA2	Felis_catus	XP_023107096.1	XM_023251328.1
Carnivora	BPIFA2	Lontra_canadensis	XP_032715250.1	XM_032859359.1
Carnivora	BPIFA2	Mustela_erminea	XP_032209630.1	XM_032353739.1
Carnivora	BPIFA2	Mustela_putorius_furo	XP_004746683.1	XM_004746626.2
Carnivora	BPIFA2	Odobenus_rosmarus_divergens	XP_004393247.2	XM_004393190.2
Carnivora	BPIFA2	Panthera_leo	XP_042786242.1	XM_042930308.1
Carnivora	BPIFA2	Panthera_pardus	XP_019314335.1	XM_019458790.1
Carnivora	BPIFA2	Panthera_tigris	XP_042835757.1	XM_042979823.1
Carnivora	BPIFA2	Phoca_vitulina	XP_032275192.1	XM_032419301.1
Carnivora	BPIFA2	Puma_concolor	XP_025788461.1	XM_025932676.1
Carnivora	BPIFA2	Puma_yagouaroundi	XP_040303267.1	XM_040447333.1
Carnivora	BPIFA2	Suricata_suricatta	XP_029774243.1	XM_029918383.1
Carnivora	BPIFA2	Ursus_arctos_horribilis	XP_026358700.1	XM_026502915.2
Carnivora	BPIFA2	Ursus_maritimus	XP_008701600.1	XM_008703378.1
Carnivora	BPIFA2	Vulpes_lagopus	XP_041588384.1	XM_041732450.1
Carnivora	BPIFA2	Vulpes_vulpes	XP_025865489.1	XM_026009704.1
Carnivora	BPIFA2	Zalophus_californianus	XP_027479142.1	XM_027623341.1
Chiroptera	BPIFA2	Artibeus_jamaicensis	XP_036999174.1	XM_037143279.1
Chiroptera	BPIFA2	Desmodus_rotundus	XP_024415407.1	XM_024559639.1
Chiroptera	BPIFA2	Eptesicus_fuscus	XP_008139449.2	XM_008141227.2
Chiroptera	BPIFA2	Hipposideros_armiger	XP_019501242.1	XM_019645697.1
Chiroptera	BPIFA2	Miniopterus_natalensis	XP_016056056.1	XM_016200570.1
Chiroptera	BPIFA2	Molossus_molossus	XP_036100620.1	XM_036244727.1
Chiroptera	BPIFA2	Myotis_lucifugus	XP_014311951.1	XM_014456465.2
Chiroptera	BPIFA2	Myotis_myotis	XP_036177579.1	XM_036321686.1
Chiroptera	BPIFA2	Phyllostomus_discolor	XP_035865614.1	XM_036009721.1
Chiroptera	BPIFA2	Pteropus_vampyrus	XP_011376664.1	XM_011378362.1
Chiroptera	BPIFA2	Rhinolophus_ferrumequinum	XP_032950896.1	XM_033095005.1
Chiroptera	BPIFA2	Rousettus_aegyptiacus	XP_036085747.1	XM_036229854.1
Marsupialia	BPIFA2	Dromiciops_gliroides	XP_043836727.1	XM_043980792.1
Marsupialia	BPIFA2	Sarcophilus_harrisii	XP_031805379.1	XM_031949519.1
Marsupialia	BPIFA2	Trichosurus_vulpecula	XP_036605107.1	XM_036749212.1
Marsupialia	BPIFA2	Vombatus_ursinus	XP_027723654.1	XM_027867853.1
Primates	BPIFA2	Aotus_nancymaae	XP_012310401.1	XM_012454978.1
Primates	BPIFA2	Callithrix_jacchus	XP_017828587.1	XM_017973098.2
Primates	BPIFA2	Carlito_syrichta	XP_021567165.1	XM_021711490.1
Primates	BPIFA2	Cebus_imitator	XP_017367136.1	XM_017511647.2
Primates	BPIFA2	Cercocebus_atys	XP_011908255.1	XM_012052865.1
Primates	BPIFA2	Chlorocebus_sabaeus	XP_037838807.1	XM_037982879.1
Primates	BPIFA2	Gorilla_gorilla	XP_004062045.1	XM_004061997.3
Primates	BPIFA2	Homo_sapiens	NP_001306093.1	NM_001319164.2
Primates	BPIFA2	Hylobates_moloch	XP_031998134.1	XM_032142243.1
Primates	BPIFA2	Macaca_fascicularis	XP_005568775.1	XM_005568718.2
Primates	BPIFA2	Macaca_mulatta	NP_001230204.1	NM_001243275.2
Primates	BPIFA2	Macaca_nemestrina	XP_011764694.1	XM_011766392.1
Primates	BPIFA2	Mandrillus_leucophaeus	XP_011835148.1	XM_011979758.1
Primates	BPIFA2	Microcebus_murinus	XP_012610098.1	XM_012754644.1
Primates	BPIFA2	Nomascus_leucogenys	XP_003273573.1	XM_003273525.2
Primates	BPIFA2	Otolemur_garnettii	XP_012659539.1	XM_012804085.1
Primates	BPIFA2	Pan_paniscus	XP_003814775.1	XM_003814727.3
Primates	BPIFA2	Pan_troglodytes	NP_001230206.1	NM_001243277.2
Primates	BPIFA2	Papio_anubis	XP_021776821.1	XM_021921129.2
Primates	BPIFA2	Pongo_abelii	XP_002830248.1	XM_002830202.4
Primates	BPIFA2	Propithecus_coquereli	XP_012521170.1	XM_012665716.1
Primates	BPIFA2	Rhinopithecus_bieti	XP_017739583.1	XM_017884094.1
Primates	BPIFA2	Rhinopithecus_roxellana	XP_010358904.1	XM_010360602.2
Primates	BPIFA2	Saimiri_boliviensis	XP_039335257.1	XM_039479323.1
Primates	BPIFA2	Sapajus_apella	XP_032150784.1	XM_032294893.1
Primates	BPIFA2	Theropithecus_gelada	XP_025255643.1	XM_025399858.1
Primates	BPIFA2	Trachypithecus_francoisi	XP_033041247.1	XM_033185356.1
Rodentia	BPIFA2	Arvicanthis_niloticus	XP_034350600.1	XM_034494709.1
Rodentia	BPIFA2	Cricetulus_griseus	XP_003513234.1	XM_003513186.1
Rodentia	BPIFA2	Dipodomys_ordii	XP_012866133.1	XM_013010679.1
Rodentia	BPIFA2	Fukomys_damarensis	XP_010626797.1	XM_010628495.1
Rodentia	BPIFA2	Heterocephalus_glaber	XP_021102526.1	XM_021246867.1
Rodentia	BPIFA2	Jaculus_jaculus	XP_012806494.1	XM_012951040.1
Rodentia	BPIFA2	Meriones_unguiculatus	XP_021495371.1	XM_021639696.1
Rodentia	BPIFA2	Mesocricetus_auratus	NP_001268605.1	NM_001281676.1
Rodentia	BPIFA2	Microtus_ochrogaster	XP_013207561.1	XM_013352107.1
Rodentia	BPIFA2	Mus_caroli	XP_021012349.1	XM_021156690.1
Rodentia	BPIFA2	Mus_musculus	NP_032979.1	NM_008953.2
Rodentia	BPIFA2	Mus_pahari	XP_021050333.1	XM_021194674.1
Rodentia	BPIFA2	Rattus_norvegicus	NP_434695.1	NM_052808.1
Rodentia	BPIFA2	Rattus_rattus	XP_032758311.1	XM_032902420.1
Afrotheria	BPIFA3	Chrysochloris_asiatica	XP_006860826.1	XM_006860764.1
Afrotheria	BPIFA3	Echinops_telfairi	XP_030742938.1	XM_030887078.1
Afrotheria	BPIFA3	Elephantulus_edwardii	XP_006881756.1	XM_006881694.1
Afrotheria	BPIFA3	Loxodonta_africana	XP_023405656.1	XM_023549888.1
Afrotheria	BPIFA3	Orycteropus_afer_afer	XP_007932915.1	XM_007934724.1
Afrotheria	BPIFA3	Trichechus_manatus_latirostris	XP_004370643.1	XM_004370586.1
Artiodactyla	BPIFA3	Balaenoptera_acutorostrata_scammoni	XP_007193344.1	XM_007193282.1
Artiodactyla	BPIFA3	Bison_bison_bison	XP_010853150.1	XM_010854848.1
Artiodactyla	BPIFA3	Bos_indicus_x_Bos_taurus	XP_027413959.1	XM_027558158.1
Artiodactyla	BPIFA3	Bos_mutus	XP_005896980.1	XM_005896918.1
Artiodactyla	BPIFA3	Camelus_ferus	XP_006179317.1	XM_006179255.1
Artiodactyla	BPIFA3	Capra_hircus	XP_005688515.1	XM_005688458.1
Artiodactyla	BPIFA3	Cervus_elaphus	XP_043740094.1	XM_043884159.1
Artiodactyla	BPIFA3	Lipotes_vexillifer	XP_007446898.1	XM_007446836.1
Artiodactyla	BPIFA3	Monodon_monoceros	XP_029077841.1	XM_029222008.1
Artiodactyla	BPIFA3	Neophocaena_asiaeorientalis_asiaeorientalis	XP_024599001.1	XM_024743233.1
Artiodactyla	BPIFA3	Orcinus_orca	XP_004272771.1	XM_004272723.1
Artiodactyla	BPIFA3	Ovis_aries	XP_027832250.1	XM_027976449.2
Artiodactyla	BPIFA3	Physeter_catodon	XP_007122424.2	XM_007122362.2
Artiodactyla	BPIFA3	Sus_scrofa	NP_001230184.1	NM_001243255.1
Artiodactyla	BPIFA3	Tursiops_truncatus	XP_033696931.1	XM_033841040.1
Artiodactyla	BPIFA3	Vicugna_pacos	XP_006202708.1	XM_006202646.1
Carnivora	BPIFA3	Acinonyx_jubatus	XP_014927361.1	XM_015071875.2
Carnivora	BPIFA3	Ailuropoda_melanoleuca	XP_011222009.1	XM_011223707.2
Carnivora	BPIFA3	Callorhinus_ursinus	XP_025731901.1	XM_025876116.1
Carnivora	BPIFA3	Canis_lupus_dingo	XP_025325519.1	XM_025469734.2
Carnivora	BPIFA3	Enhydra_lutris_kenyoni	XP_022350499.1	XM_022494791.1
Carnivora	BPIFA3	Eumetopias_jubatus	XP_027974292.1	XM_028118491.1
Carnivora	BPIFA3	Felis_catus	XP_003983664.1	XM_003983615.4
Carnivora	BPIFA3	Halichoerus_grypus	XP_035938296.1	XM_036082403.1
Carnivora	BPIFA3	Hyaena_hyaena	XP_039104672.1	XM_039248741.1
Carnivora	BPIFA3	Leptonychotes_weddellii	XP_006727561.2	XM_006727498.2
Carnivora	BPIFA3	Lontra_canadensis	XP_032715248.1	XM_032859357.1
Carnivora	BPIFA3	Mirounga_leonina	XP_034861578.1	XM_035005687.1
Carnivora	BPIFA3	Mustela_erminea	XP_032209637.1	XM_032353746.1
Carnivora	BPIFA3	Mustela_putorius_furo	XP_004746682.1	XM_004746625.1
Carnivora	BPIFA3	Neomonachus_schauinslandi	XP_021544892.1	XM_021689217.1
Carnivora	BPIFA3	Odobenus_rosmarus_divergens	XP_004393111.1	XM_004393054.1
Carnivora	BPIFA3	Panthera_leo	XP_042787176.1	XM_042931242.1
Carnivora	BPIFA3	Panthera_pardus	XP_019314332.1	XM_019458787.1
Carnivora	BPIFA3	Panthera_tigris	XP_007073634.1	XM_007073572.2
Carnivora	BPIFA3	Phoca_vitulina	XP_032275990.1	XM_032420099.1
Carnivora	BPIFA3	Puma_concolor	XP_025788280.1	XM_025932495.1
Carnivora	BPIFA3	Puma_yagouaroundi	XP_040303265.1	XM_040447331.1
Carnivora	BPIFA3	Suricata_suricatta	XP_029773555.1	XM_029917695.1
Carnivora	BPIFA3	Ursus_arctos_horribilis	XP_026358702.1	XM_026502917.2
Carnivora	BPIFA3	Ursus_maritimus	XP_040494603.1	XM_040638669.1
Carnivora	BPIFA3	Vulpes_lagopus	XP_041589155.1	XM_041733221.1
Carnivora	BPIFA3	Vulpes_vulpes	XP_025865689.1	XM_026009904.1
Carnivora	BPIFA3	Zalophus_californianus	XP_027479138.1	XM_027623337.1
Chiroptera	BPIFA3	Artibeus_jamaicensis	XP_036999175.1	XM_037143280.1
Chiroptera	BPIFA3	Desmodus_rotundus	XP_024415026.1	XM_024559258.1
Chiroptera	BPIFA3	Eptesicus_fuscus	XP_008147993.1	XM_008149771.2
Chiroptera	BPIFA3	Miniopterus_natalensis	XP_016056134.1	XM_016200648.1
Chiroptera	BPIFA3	Molossus_molossus	XP_036101972.1	XM_036246079.1
Chiroptera	BPIFA3	Myotis_lucifugus	XP_006089632.1	XM_006089570.1
Chiroptera	BPIFA3	Myotis_myotis	XP_036176847.1	XM_036320954.1
Chiroptera	BPIFA3	Phyllostomus_discolor	XP_028379410.1	XM_028523609.2
Chiroptera	BPIFA3	Pteropus_vampyrus	XP_011376665.1	XM_011378363.1
Chiroptera	BPIFA3	Rhinolophus_ferrumequinum	XP_032951373.1	XM_033095482.1
Chiroptera	BPIFA3	Rousettus_aegyptiacus	XP_016017700.2	XM_016162214.2
Primates	BPIFA3	Aotus_nancymaae	XP_021521499.1	XM_021665824.1
Primates	BPIFA3	Callithrix_jacchus	XP_035153981.1	XM_035298090.1
Primates	BPIFA3	Carlito_syrichta	XP_021567166.1	XM_021711491.1
Primates	BPIFA3	Cebus_imitator	XP_037589202.1	XM_037733274.1
Primates	BPIFA3	Cercocebus_atys	XP_011907927.1	XM_012052537.1
Primates	BPIFA3	Chlorocebus_sabaeus	XP_008019078.2	XM_008020887.2
Primates	BPIFA3	Gorilla_gorilla	XP_004062053.2	XM_004062005.3
Primates	BPIFA3	Homo_sapiens	NP_848561.2	NM_178466.5
Primates	BPIFA3	Hylobates_moloch	XP_031998430.1	XM_032142539.2
Primates	BPIFA3	Macaca_fascicularis	XP_005568778.1	XM_005568721.2
Primates	BPIFA3	Macaca_mulatta	NP_001230203.1	NM_001243274.1
Primates	BPIFA3	Macaca_nemestrina	XP_011764692.1	XM_011766390.2
Primates	BPIFA3	Mandrillus_leucophaeus	XP_011835144.1	XM_011979754.1
Primates	BPIFA3	Microcebus_murinus	XP_012593542.1	XM_012738088.2
Primates	BPIFA3	Nomascus_leucogenys	XP_003273578.2	XM_003273530.3
Primates	BPIFA3	Otolemur_garnettii	XP_003799694.2	XM_003799646.2
Primates	BPIFA3	Pan_paniscus	XP_003814771.2	XM_003814723.3
Primates	BPIFA3	Pan_troglodytes	NP_001230207.1	NM_001243278.2
Primates	BPIFA3	Papio_anubis	XP_003904904.1	XM_003904855.3
Primates	BPIFA3	Piliocolobus_tephrosceles	XP_023076382.1	XM_023220614.2
Primates	BPIFA3	Pongo_abelii	XP_002830249.1	XM_002830203.3
Primates	BPIFA3	Propithecus_coquereli	XP_012507730.1	XM_012652276.1
Primates	BPIFA3	Rhinopithecus_bieti	XP_017739581.1	XM_017884092.1
Primates	BPIFA3	Rhinopithecus_roxellana	XP_010358900.1	XM_010360598.2
Primates	BPIFA3	Sapajus_apella	XP_032150782.1	XM_032294891.1
Primates	BPIFA3	Theropithecus_gelada	XP_025255727.1	XM_025399942.1
Primates	BPIFA3	Trachypithecus_francoisi	XP_033041249.1	XM_033185358.1
Rodentia	BPIFA3	Arvicanthis_niloticus	XP_034352713.1	XM_034496822.1
Rodentia	BPIFA3	Arvicola_amphibius	XP_038187261.1	XM_038331333.1
Rodentia	BPIFA3	Castor_canadensis	XP_020006907.1	XM_020151318.1
Rodentia	BPIFA3	Cavia_porcellus	XP_003467772.2	XM_003467724.3
Rodentia	BPIFA3	Chinchilla_lanigera	XP_005384908.1	XM_005384851.1
Rodentia	BPIFA3	Cricetulus_griseus	XP_003512068.1	XM_003512020.4
Rodentia	BPIFA3	Dipodomys_ordii	XP_012866134.1	XM_013010680.1
Rodentia	BPIFA3	Fukomys_damarensis	XP_010626705.1	XM_010628403.1
Rodentia	BPIFA3	Heterocephalus_glaber	XP_012922139.1	XM_013066685.1
Rodentia	BPIFA3	Ictidomys_tridecemlineatus	XP_021578953.2	XM_021723278.2
Rodentia	BPIFA3	Jaculus_jaculus	XP_004668067.1	XM_004668010.1
Rodentia	BPIFA3	Marmota_flaviventris	XP_027800924.1	XM_027945123.1
Rodentia	BPIFA3	Marmota_marmota_marmota	XP_015339241.1	XM_015483755.1
Rodentia	BPIFA3	Meriones_unguiculatus	XP_021502877.1	XM_021647202.1
Rodentia	BPIFA3	Mesocricetus_auratus	XP_005084708.1	XM_005084651.3
Rodentia	BPIFA3	Microtus_ochrogaster	XP_005363166.1	XM_005363109.3
Rodentia	BPIFA3	Mus_caroli	XP_021011879.1	XM_021156220.1
Rodentia	BPIFA3	Mus_musculus	NP_082804.1	NM_028528.3
Rodentia	BPIFA3	Mus_pahari	XP_021050567.1	XM_021194908.1
Rodentia	BPIFA3	Nannospalax_galili	XP_008833069.1	XM_008834847.1
Rodentia	BPIFA3	Octodon_degus	XP_004631033.1	XM_004630976.2
Rodentia	BPIFA3	Onychomys_torridus	XP_036039010.1	XM_036183117.1
Rodentia	BPIFA3	Peromyscus_leucopus	XP_028744843.1	XM_028889010.2
Rodentia	BPIFA3	Peromyscus_maniculatus_bairdii	XP_042132459.1	XM_042276525.1
Rodentia	BPIFA3	Rattus_norvegicus	XP_006235424.1	XM_006235362.4
Rodentia	BPIFA3	Rattus_rattus	XP_032758313.1	XM_032902422.1
Afrotheria	BPIFB1	Chrysochloris_asiatica	XP_006860746.1	XM_006860684.1
Afrotheria	BPIFB1	Echinops_telfairi	XP_004698284.1	XM_004698227.1
Afrotheria	BPIFB1	Elephantulus_edwardii	XP_006881758.1	XM_006881696.1
Afrotheria	BPIFB1	Loxodonta_africana	XP_023405918.1	XM_023550150.1
Afrotheria	BPIFB1	Orycteropus_afer_afer	XP_007932754.1	XM_007934563.1
Afrotheria	BPIFB1	Trichechus_manatus_latirostris	XP_004370642.1	XM_004370585.1
Artiodactyla	BPIFB1	Balaenoptera_acutorostrata_scammoni	XP_007193340.1	XM_007193278.2
Artiodactyla	BPIFB1	Bison_bison_bison	XP_010853153.1	XM_010854851.1
Artiodactyla	BPIFB1	Bos_indicus_x_Bos_taurus	XP_027414597.1	XM_027558796.1
Artiodactyla	BPIFB1	Bos_mutus	XP_005896982.1	XM_005896920.2
Artiodactyla	BPIFB1	Camelus_ferus	XP_006179336.1	XM_006179274.3
Artiodactyla	BPIFB1	Capra_hircus	XP_013824417.1	XM_013968963.2
Artiodactyla	BPIFB1	Cervus_elaphus	XP_043739680.1	XM_043883745.1
Artiodactyla	BPIFB1	Lipotes_vexillifer	XP_007446897.1	XM_007446835.1
Artiodactyla	BPIFB1	Monodon_monoceros	XP_029077159.1	XM_029221326.1
Artiodactyla	BPIFB1	Neophocaena_asiaeorientalis_asiaeorientalis	XP_024598695.1	XM_024742927.1
Artiodactyla	BPIFB1	Orcinus_orca	XP_004272772.1	XM_004272724.1
Artiodactyla	BPIFB1	Ovis_aries	XP_004014542.2	XM_004014493.5
Artiodactyla	BPIFB1	Physeter_catodon	XP_028342818.1	XM_028487017.1
Artiodactyla	BPIFB1	Sus_scrofa	NP_001094502.1	NM_001101032.1
Artiodactyla	BPIFB1	Tursiops_truncatus	XP_019806491.2	XM_019950932.2
Artiodactyla	BPIFB1	Vicugna_pacos	XP_006202804.1	XM_006202742.3
Carnivora	BPIFB1	Acinonyx_jubatus	XP_026925659.1	XM_027069858.1
Carnivora	BPIFB1	Ailuropoda_melanoleuca	XP_011222008.1	XM_011223706.3
Carnivora	BPIFB1	Callorhinus_ursinus	XP_025731933.1	XM_025876148.1
Carnivora	BPIFB1	Canis_lupus_dingo	XP_025325516.1	XM_025469731.2
Carnivora	BPIFB1	Enhydra_lutris_kenyoni	XP_022349824.1	XM_022494116.1
Carnivora	BPIFB1	Eumetopias_jubatus	XP_027974579.1	XM_028118778.1
Carnivora	BPIFB1	Felis_catus	XP_023107094.1	XM_023251326.1
Carnivora	BPIFB1	Halichoerus_grypus	XP_035938298.1	XM_036082405.1
Carnivora	BPIFB1	Hyaena_hyaena	XP_039104607.1	XM_039248676.1
Carnivora	BPIFB1	Leptonychotes_weddellii	XP_030885189.1	XM_031029329.1
Carnivora	BPIFB1	Lontra_canadensis	XP_032715246.1	XM_032859355.1
Carnivora	BPIFB1	Mirounga_leonina	XP_034861515.1	XM_035005624.1
Carnivora	BPIFB1	Mustela_erminea	XP_032206849.1	XM_032350958.1
Carnivora	BPIFB1	Mustela_putorius_furo	XP_012908858.1	XM_013053404.1
Carnivora	BPIFB1	Neomonachus_schauinslandi	XP_021544994.1	XM_021689319.1
Carnivora	BPIFB1	Odobenus_rosmarus_divergens	XP_004393248.1	XM_004393191.1
Carnivora	BPIFB1	Panthera_leo	XP_042787175.1	XM_042931241.1
Carnivora	BPIFB1	Panthera_pardus	XP_019314330.1	XM_019458785.1
Carnivora	BPIFB1	Panthera_tigris	XP_007073734.2	XM_007073672.3
Carnivora	BPIFB1	Phoca_vitulina	XP_032275263.1	XM_032419372.1
Carnivora	BPIFB1	Puma_concolor	XP_025788460.1	XM_025932675.1
Carnivora	BPIFB1	Puma_yagouaroundi	XP_040303262.1	XM_040447328.1
Carnivora	BPIFB1	Suricata_suricatta	XP_029773926.1	XM_029918066.1
Carnivora	BPIFB1	Ursus_arctos_horribilis	XP_044241584.1	XM_044385649.1
Carnivora	BPIFB1	Ursus_maritimus	XP_008701426.1	XM_008703204.2
Carnivora	BPIFB1	Vulpes_lagopus	XP_041589153.1	XM_041733219.1
Carnivora	BPIFB1	Vulpes_vulpes	XP_025865437.1	XM_026009652.1
Carnivora	BPIFB1	Zalophus_californianus	XP_027478027.1	XM_027622226.1
Chiroptera	BPIFB1	Artibeus_jamaicensis	XP_036999125.1	XM_037143230.1
Chiroptera	BPIFB1	Desmodus_rotundus	XP_024415660.1	XM_024559892.1
Chiroptera	BPIFB1	Eptesicus_fuscus	XP_008147990.1	XM_008149768.2
Chiroptera	BPIFB1	Miniopterus_natalensis	XP_016056132.1	XM_016200646.1
Chiroptera	BPIFB1	Molossus_molossus	XP_036101424.1	XM_036245531.1
Chiroptera	BPIFB1	Myotis_lucifugus	XP_023610261.1	XM_023754493.1
Chiroptera	BPIFB1	Myotis_myotis	XP_036176846.1	XM_036320953.1
Chiroptera	BPIFB1	Phyllostomus_discolor	XP_028380583.1	XM_028524782.2
Chiroptera	BPIFB1	Pteropus_vampyrus	XP_011376667.1	XM_011378365.1
Chiroptera	BPIFB1	Rhinolophus_ferrumequinum	XP_032950926.1	XM_033095035.1
Chiroptera	BPIFB1	Rousettus_aegyptiacus	XP_016017693.2	XM_016162207.2
Marsupialia	BPIFB1	Dromiciops_gliroides	XP_043836726.1	XM_043980791.1
Marsupialia	BPIFB1	Gracilinanus_agilis	XP_044517493.1	XM_044661558.1
Marsupialia	BPIFB1	Monodelphis_domestica	XP_007474443.1	XM_007474381.2
Marsupialia	BPIFB1	Phascolarctos_cinereus	XP_020846195.1	XM_020990536.1
Marsupialia	BPIFB1	Sarcophilus_harrisii	XP_031809936.1	XM_031954076.1
Marsupialia	BPIFB1	Trichosurus_vulpecula	XP_036605678.1	XM_036749783.1
Marsupialia	BPIFB1	Vombatus_ursinus	XP_027722872.1	XM_027867071.1
Primates	BPIFB1	Aotus_nancymaae	XP_012310613.1	XM_012455190.1
Primates	BPIFB1	Callithrix_jacchus	XP_002747322.3	XM_002747276.4
Primates	BPIFB1	Carlito_syrichta	XP_008054513.1	XM_008056322.2
Primates	BPIFB1	Cebus_imitator	XP_017369762.1	XM_017514273.2
Primates	BPIFB1	Cercocebus_atys	XP_011907940.1	XM_012052550.1
Primates	BPIFB1	Chlorocebus_sabaeus	XP_037838805.1	XM_037982877.1
Primates	BPIFB1	Gorilla_gorilla	XP_018873016.2	XM_019017471.2
Primates	BPIFB1	Homo_sapiens	NP_149974.2	NM_033197.3
Primates	BPIFB1	Hylobates_moloch	XP_031998260.1	XM_032142369.1
Primates	BPIFB1	Macaca_fascicularis	XP_015313417.1	XM_015457931.1
Primates	BPIFB1	Macaca_mulatta	NP_001230186.1	NM_001243257.2
Primates	BPIFB1	Macaca_nemestrina	XP_011764697.1	XM_011766395.1
Primates	BPIFB1	Microcebus_murinus	XP_012610524.1	XM_012755070.1
Primates	BPIFB1	Nomascus_leucogenys	XP_030682646.1	XM_030826786.1
Primates	BPIFB1	Otolemur_garnettii	XP_003788285.1	XM_003788237.1
Primates	BPIFB1	Pan_paniscus	XP_008965729.2	XM_008967481.2
Primates	BPIFB1	Pan_troglodytes	XP_016793202.1	XM_016937713.1
Primates	BPIFB1	Papio_anubis	XP_003904901.2	XM_003904852.5
Primates	BPIFB1	Piliocolobus_tephrosceles	XP_026311034.1	XM_026455249.2
Primates	BPIFB1	Pongo_abelii	XP_024094655.1	XM_024238887.1
Primates	BPIFB1	Propithecus_coquereli	XP_012521234.1	XM_012665780.1
Primates	BPIFB1	Rhinopithecus_bieti	XP_017739612.1	XM_017884123.1
Primates	BPIFB1	Rhinopithecus_roxellana	XP_010358895.1	XM_010360593.2
Primates	BPIFB1	Saimiri_boliviensis	XP_010340999.1	XM_010342697.2
Primates	BPIFB1	Sapajus_apella	XP_032151138.1	XM_032295247.1
Primates	BPIFB1	Theropithecus_gelada	XP_025255967.1	XM_025400182.1
Primates	BPIFB1	Trachypithecus_francoisi	XP_033042007.1	XM_033186116.1
Rodentia	BPIFB1	Arvicanthis_niloticus	XP_034352080.1	XM_034496189.1
Rodentia	BPIFB1	Arvicola_amphibius	XP_038187793.1	XM_038331865.1
Rodentia	BPIFB1	Cavia_porcellus	XP_013005695.1	XM_013150241.2
Rodentia	BPIFB1	Chinchilla_lanigera	XP_005384902.1	XM_005384845.2
Rodentia	BPIFB1	Cricetulus_griseus	XP_035293584.1	XM_035437693.1
Rodentia	BPIFB1	Dipodomys_ordii	XP_012866136.1	XM_013010682.1
Rodentia	BPIFB1	Fukomys_damarensis	XP_010626701.1	XM_010628399.2
Rodentia	BPIFB1	Heterocephalus_glaber	XP_004868002.1	XM_004867945.2
Rodentia	BPIFB1	Ictidomys_tridecemlineatus	XP_040131365.1	XM_040275431.1
Rodentia	BPIFB1	Jaculus_jaculus	XP_012806495.1	XM_012951041.1
Rodentia	BPIFB1	Marmota_flaviventris	XP_027801155.1	XM_027945354.1
Rodentia	BPIFB1	Marmota_marmota_marmota	XP_015339120.1	XM_015483634.1
Rodentia	BPIFB1	Meriones_unguiculatus	XP_021502906.1	XM_021647231.1
Rodentia	BPIFB1	Mesocricetus_auratus	XP_040588718.1	XM_040732784.1
Rodentia	BPIFB1	Microtus_ochrogaster	XP_026643058.1	XM_026787257.1
Rodentia	BPIFB1	Mus_caroli	XP_021012001.1	XM_021156342.1
Rodentia	BPIFB1	Mus_musculus	NP_001012392.1	NM_001012392.1
Rodentia	BPIFB1	Mus_pahari	XP_021050572.1	XM_021194913.2
Rodentia	BPIFB1	Nannospalax_galili	XP_008833062.1	XM_008834840.2
Rodentia	BPIFB1	Octodon_degus	XP_023570675.1	XM_023714907.1
Rodentia	BPIFB1	Onychomys_torridus	XP_036042304.1	XM_036186411.1
Rodentia	BPIFB1	Peromyscus_leucopus	XP_037061222.1	XM_037205327.1
Rodentia	BPIFB1	Peromyscus_maniculatus_bairdii	XP_042133121.1	XM_042277187.1
Rodentia	BPIFB1	Rattus_norvegicus	NP_001071148.2	NM_001077680.1
Rodentia	BPIFB1	Rattus_rattus	XP_032758319.1	XM_032902428.1
Afrotheria	BPIFB2	Chrysochloris_asiatica	XP_006860749.1	XM_006860687.1
Afrotheria	BPIFB2	Echinops_telfairi	XP_004698280.1	XM_004698223.1
Afrotheria	BPIFB2	Elephantulus_edwardii	XP_006881753.1	XM_006881691.1
Afrotheria	BPIFB2	Loxodonta_africana	XP_003411549.1	XM_003411501.2
Afrotheria	BPIFB2	Orycteropus_afer_afer	XP_007932911.1	XM_007934720.1
Afrotheria	BPIFB2	Trichechus_manatus_latirostris	XP_004370501.1	XM_004370444.1
Amphibia	BPIFB2	Microcaecilia_unicolor	XP_030069331.1	XM_030213471.1
Amphibia	BPIFB2	Nanorana_parkeri	XP_018414788.1	XM_018559286.1
Amphibia	BPIFB2	Rana_temporaria	XP_040186522.1	XM_040330588.1
Amphibia	BPIFB2	Rhinatrema_bivittatum	XP_029468483.1	XM_029612623.1
Amphibia	BPIFB2	Xenopus_tropicalis	XP_017953273.2	XM_018097784.2
Artiodactyla	BPIFB2	Balaenoptera_acutorostrata_scammoni	XP_007193346.1	XM_007193284.2
Artiodactyla	BPIFB2	Bison_bison_bison	XP_010840003.1	XM_010841701.1
Artiodactyla	BPIFB2	Bos_indicus_x_Bos_taurus	XP_027413967.1	XM_027558166.1
Artiodactyla	BPIFB2	Bos_mutus	XP_005887955.1	XM_005887893.1
Artiodactyla	BPIFB2	Bubalus_bubalis	XP_025119435.1	XM_025263650.1
Artiodactyla	BPIFB2	Camelus_ferus	XP_032318002.1	XM_032462111.1
Artiodactyla	BPIFB2	Capra_hircus	XP_005688445.1	XM_005688388.1
Artiodactyla	BPIFB2	Cervus_elaphus	XP_043740666.1	XM_043884731.1
Artiodactyla	BPIFB2	Lipotes_vexillifer	XP_007446956.1	XM_007446894.1
Artiodactyla	BPIFB2	Monodon_monoceros	XP_029076642.1	XM_029220809.1
Artiodactyla	BPIFB2	Ovis_aries	XP_042085974.1	XM_042230040.1
Artiodactyla	BPIFB2	Sus_scrofa	NP_001094500.1	NM_001101030.1
Artiodactyla	BPIFB2	Vicugna_pacos	XP_006202711.1	XM_006202649.2
Aves	BPIFB2	Acanthisitta_chloris	XP_009067967.1	XM_009069719.1
Aves	BPIFB2	Anas_platyrhynchos	XP_038022375.1	XM_038166447.1
Aves	BPIFB2	Aptenodytes_forsteri	XP_019327690.1	XM_019472145.1
Aves	BPIFB2	Aythya_fuligula	XP_032054464.1	XM_032198573.1
Aves	BPIFB2	Calidris_pugnax	XP_014810173.1	XM_014954687.1
Aves	BPIFB2	Calypte_anna	XP_008496138.2	XM_008497916.2
Aves	BPIFB2	Camarhynchus_parvulus	XP_030819432.1	XM_030963572.1
Aves	BPIFB2	Columba_livia	XP_021137737.1	XM_021282062.1
Aves	BPIFB2	Corvus_brachyrhynchos	XP_017591568.1	XM_017736079.1
Aves	BPIFB2	Corvus_moneduloides	XP_031982988.1	XM_032127097.1
Aves	BPIFB2	Cuculus_canorus	XP_009561003.1	XM_009562708.1
Aves	BPIFB2	Cygnus_atratus	XP_035423055.1	XM_035567162.1
Aves	BPIFB2	Dryobates_pubescens	XP_009900136.1	XM_009901834.1
Aves	BPIFB2	Egretta_garzetta	XP_009638619.1	XM_009640324.1
Aves	BPIFB2	Ficedula_albicollis	XP_005057245.1	XM_005057188.1
Aves	BPIFB2	Geospiza_fortis	XP_014163018.1	XM_014307543.1
Aves	BPIFB2	Haliaeetus_leucocephalus	XP_010568044.1	XM_010569742.1
Aves	BPIFB2	Lonchura_striata_domestica	XP_021383086.2	XM_021527411.2
Aves	BPIFB2	Melopsittacus_undulatus	XP_033922728.1	XM_034066837.1
Aves	BPIFB2	Nestor_notabilis	XP_010022763.1	XM_010024461.1
Aves	BPIFB2	Nipponia_nippon	XP_009469758.1	XM_009471483.1
Aves	BPIFB2	Numida_meleagris	XP_021272065.1	XM_021416390.1
Aves	BPIFB2	Parus_major	XP_015502788.1	XM_015647302.3
Aves	BPIFB2	Serinus_canaria	XP_030088452.1	XM_030232592.1
Aves	BPIFB2	Strigops_habroptila	XP_030359342.1	XM_030503482.1
Aves	BPIFB2	Struthio_camelus_australis	XP_009667925.1	XM_009669630.1
Aves	BPIFB2	Taeniopygia_guttata	XP_041576225.1	XM_041720291.1
Aves	BPIFB2	Tyto_alba	XP_032858094.1	XM_033002203.2
Aves	BPIFB2	Zonotrichia_albicollis	XP_026651785.1	XM_026795984.1
Carnivora	BPIFB2	Acinonyx_jubatus	XP_014927366.2	XM_015071880.2
Carnivora	BPIFB2	Ailuropoda_melanoleuca	XP_002918343.1	XM_002918297.3
Carnivora	BPIFB2	Canis_lupus_dingo	XP_025324818.1	XM_025469033.2
Carnivora	BPIFB2	Enhydra_lutris_kenyoni	XP_022350332.1	XM_022494624.1
Carnivora	BPIFB2	Eumetopias_jubatus	XP_027974629.1	XM_028118828.1
Carnivora	BPIFB2	Felis_catus	XP_023107097.1	XM_023251329.1
Carnivora	BPIFB2	Halichoerus_grypus	XP_035949104.1	XM_036093211.1
Carnivora	BPIFB2	Hyaena_hyaena	XP_039093733.1	XM_039237802.1
Carnivora	BPIFB2	Leptonychotes_weddellii	XP_006746686.1	XM_006746623.1
Carnivora	BPIFB2	Lontra_canadensis	XP_032715255.1	XM_032859364.1
Carnivora	BPIFB2	Mirounga_leonina	XP_034861505.1	XM_035005614.1
Carnivora	BPIFB2	Mustela_erminea	XP_032209632.1	XM_032353741.1
Carnivora	BPIFB2	Mustela_putorius_furo	XP_004746687.1	XM_004746630.2
Carnivora	BPIFB2	Neomonachus_schauinslandi	XP_021545001.1	XM_021689326.1
Carnivora	BPIFB2	Odobenus_rosmarus_divergens	XP_004393246.1	XM_004393189.1
Carnivora	BPIFB2	Panthera_leo	XP_042787181.1	XM_042931247.1
Carnivora	BPIFB2	Panthera_pardus	XP_019314336.1	XM_019458791.1
Carnivora	BPIFB2	Panthera_tigris	XP_007073630.2	XM_007073568.2
Carnivora	BPIFB2	Phoca_vitulina	XP_032275845.1	XM_032419954.1
Carnivora	BPIFB2	Puma_concolor	XP_025788142.1	XM_025932357.1
Carnivora	BPIFB2	Puma_yagouaroundi	XP_040303269.1	XM_040447335.1
Carnivora	BPIFB2	Suricata_suricatta	XP_029773797.1	XM_029917937.1
Carnivora	BPIFB2	Ursus_arctos_horribilis	XP_026358698.1	XM_026502913.2
Carnivora	BPIFB2	Ursus_maritimus	XP_040494601.1	XM_040638667.1
Carnivora	BPIFB2	Vulpes_lagopus	XP_041589310.1	XM_041733376.1
Carnivora	BPIFB2	Vulpes_vulpes	XP_025865435.1	XM_026009650.1
Carnivora	BPIFB2	Zalophus_californianus	XP_027479557.2	XM_027623756.2
Chiroptera	BPIFB2	Artibeus_jamaicensis	XP_036999187.1	XM_037143292.1
Chiroptera	BPIFB2	Desmodus_rotundus	XP_024415327.1	XM_024559559.1
Chiroptera	BPIFB2	Eptesicus_fuscus	XP_008139452.1	XM_008141230.2
Chiroptera	BPIFB2	Hipposideros_armiger	XP_019501239.1	XM_019645694.1
Chiroptera	BPIFB2	Miniopterus_natalensis	XP_016056074.1	XM_016200588.1
Chiroptera	BPIFB2	Molossus_molossus	XP_036100621.1	XM_036244728.1
Chiroptera	BPIFB2	Myotis_lucifugus	XP_014312057.1	XM_014456571.1
Chiroptera	BPIFB2	Myotis_myotis	XP_036177134.1	XM_036321241.1
Chiroptera	BPIFB2	Phyllostomus_discolor	XP_035865603.1	XM_036009710.1
Chiroptera	BPIFB2	Pteropus_vampyrus	XP_011376661.1	XM_011378359.1
Chiroptera	BPIFB2	Rhinolophus_ferrumequinum	XP_032950916.1	XM_033095025.1
Chiroptera	BPIFB2	Rousettus_aegyptiacus	XP_016017699.2	XM_016162213.2
Marsupialia	BPIFB2	Dromiciops_gliroides	XP_043836731.1	XM_043980796.1
Marsupialia	BPIFB2	Gracilinanus_agilis	XP_044517488.1	XM_044661553.1
Marsupialia	BPIFB2	Monodelphis_domestica	XP_016284021.1	XM_016428535.1
Marsupialia	BPIFB2	Phascolarctos_cinereus	XP_020846204.1	XM_020990545.1
Marsupialia	BPIFB2	Sarcophilus_harrisii	XP_023351258.1	XM_023495490.2
Marsupialia	BPIFB2	Trichosurus_vulpecula	XP_036604689.1	XM_036748794.1
Marsupialia	BPIFB2	Vombatus_ursinus	XP_027724001.1	XM_027868200.1
Perissodactyla	BPIFB2	Ceratotherium_simum_simum	XP_004442528.1	XM_004442471.2
Perissodactyla	BPIFB2	Equus_asinus	XP_014700566.1	XM_014845080.2
Perissodactyla	BPIFB2	Equus_caballus	XP_001498631.1	XM_001498581.4
Perissodactyla	BPIFB2	Equus_przewalskii	XP_008541706.1	XM_008543484.1
Primates	BPIFB2	Aotus_nancymaae	XP_012310404.1	XM_012454981.1
Primates	BPIFB2	Callithrix_jacchus	XP_035153987.1	XM_035298096.1
Primates	BPIFB2	Carlito_syrichta	XP_008054507.1	XM_008056316.1
Primates	BPIFB2	Cebus_imitator	XP_017367147.1	XM_017511658.2
Primates	BPIFB2	Cercocebus_atys	XP_011907923.1	XM_012052533.1
Primates	BPIFB2	Chlorocebus_sabaeus	XP_008018992.2	XM_008020801.2
Primates	BPIFB2	Gorilla_gorilla	XP_004062041.3	XM_004061993.3
Primates	BPIFB2	Homo_sapiens	NP_079503.1	NM_025227.3
Primates	BPIFB2	Hylobates_moloch	XP_031998276.1	XM_032142385.1
Primates	BPIFB2	Macaca_fascicularis	XP_005568769.1	XM_005568712.1
Primates	BPIFB2	Macaca_mulatta	XP_015004710.1	XM_015149224.2
Primates	BPIFB2	Macaca_nemestrina	XP_011764685.1	XM_011766383.1
Primates	BPIFB2	Mandrillus_leucophaeus	XP_011835152.1	XM_011979762.1
Primates	BPIFB2	Microcebus_murinus	XP_012610097.1	XM_012754643.1
Primates	BPIFB2	Nomascus_leucogenys	XP_030681708.1	XM_030825848.1
Primates	BPIFB2	Otolemur_garnettii	XP_003788146.1	XM_003788098.2
Primates	BPIFB2	Pan_paniscus	XP_003814779.2	XM_003814731.2
Primates	BPIFB2	Pan_troglodytes	XP_525301.4	XM_525301.4
Primates	BPIFB2	Papio_anubis	XP_021776825.2	XM_021921133.2
Primates	BPIFB2	Piliocolobus_tephrosceles	XP_023076350.1	XM_023220582.1
Primates	BPIFB2	Pongo_abelii	NP_001126287.1	NM_001132815.1
Primates	BPIFB2	Propithecus_coquereli	XP_012521216.1	XM_012665762.1
Primates	BPIFB2	Rhinopithecus_bieti	XP_017739619.1	XM_017884130.1
Primates	BPIFB2	Rhinopithecus_roxellana	XP_010358908.1	XM_010360606.2
Primates	BPIFB2	Saimiri_boliviensis	XP_039335550.1	XM_039479616.1
Primates	BPIFB2	Sapajus_apella	XP_032150789.1	XM_032294898.1
Primates	BPIFB2	Theropithecus_gelada	XP_025255505.1	XM_025399720.1
Primates	BPIFB2	Trachypithecus_francoisi	XP_033042005.1	XM_033186114.1
Rodentia	BPIFB2	Arvicanthis_niloticus	XP_034351266.1	XM_034495375.1
Rodentia	BPIFB2	Arvicola_amphibius	XP_038187915.1	XM_038331987.1
Rodentia	BPIFB2	Castor_canadensis	XP_020006905.1	XM_020151316.1
Rodentia	BPIFB2	Cavia_porcellus	XP_003476764.1	XM_003476716.3
Rodentia	BPIFB2	Chinchilla_lanigera	XP_005384912.1	XM_005384855.2
Rodentia	BPIFB2	Cricetulus_griseus	XP_027276757.1	XM_027420956.1
Rodentia	BPIFB2	Dipodomys_ordii	XP_012866291.1	XM_013010837.1
Rodentia	BPIFB2	Fukomys_damarensis	XP_010626711.1	XM_010628409.1
Rodentia	BPIFB2	Heterocephalus_glaber	XP_004868006.1	XM_004867949.2
Rodentia	BPIFB2	Ictidomys_tridecemlineatus	XP_040131654.1	XM_040275720.1
Rodentia	BPIFB2	Jaculus_jaculus	XP_004668145.1	XM_004668088.1
Rodentia	BPIFB2	Marmota_flaviventris	XP_027800923.1	XM_027945122.1
Rodentia	BPIFB2	Marmota_marmota_marmota	XP_015339536.1	XM_015484050.1
Rodentia	BPIFB2	Meriones_unguiculatus	XP_021495359.1	XM_021639684.1
Rodentia	BPIFB2	Mesocricetus_auratus	XP_005086133.1	XM_005086076.3
Rodentia	BPIFB2	Microtus_ochrogaster	XP_005363296.1	XM_005363239.2
Rodentia	BPIFB2	Mus_caroli	XP_021010571.1	XM_021154912.1
Rodentia	BPIFB2	Mus_musculus	NP_079907.2	NM_025631.3
Rodentia	BPIFB2	Mus_pahari	XP_021049116.1	XM_021193457.1
Rodentia	BPIFB2	Nannospalax_galili	XP_008833057.1	XM_008834835.1
Rodentia	BPIFB2	Octodon_degus	XP_004631030.1	XM_004630973.1
Rodentia	BPIFB2	Onychomys_torridus	XP_036039007.1	XM_036183114.1
Rodentia	BPIFB2	Peromyscus_leucopus	XP_028743347.1	XM_028887514.2
Rodentia	BPIFB2	Peromyscus_maniculatus_bairdii	XP_006997502.2	XM_006997440.3
Rodentia	BPIFB2	Rattus_norvegicus	NP_001100001.1	NM_001106531.1
Rodentia	BPIFB2	Rattus_rattus	XP_032758518.1	XM_032902627.1
Afrotheria	BPIFB3	Chrysochloris_asiatica	XP_006860828.1	XM_006860766.1
Afrotheria	BPIFB3	Echinops_telfairi	XP_004698281.1	XM_004698224.2
Afrotheria	BPIFB3	Elephantulus_edwardii	XP_006881754.1	XM_006881692.1
Afrotheria	BPIFB3	Loxodonta_africana	XP_003411704.1	XM_003411656.3
Afrotheria	BPIFB3	Orycteropus_afer_afer	XP_007932912.1	XM_007934721.1
Afrotheria	BPIFB3	Trichechus_manatus_latirostris	XP_004370499.1	XM_004370442.2
Artiodactyla	BPIFB3	Balaenoptera_acutorostrata_scammoni	XP_007193444.1	XM_007193382.2
Artiodactyla	BPIFB3	Bison_bison_bison	XP_010840181.1	XM_010841879.1
Artiodactyla	BPIFB3	Bos_indicus_x_Bos_taurus	XP_027413963.1	XM_027558162.1
Artiodactyla	BPIFB3	Bos_mutus	XP_005887998.1	XM_005887936.1
Artiodactyla	BPIFB3	Bubalus_bubalis	XP_006064454.1	XM_006064392.2
Artiodactyla	BPIFB3	Camelus_ferus	XP_006179315.1	XM_006179253.2
Artiodactyla	BPIFB3	Capra_hircus	XP_005688447.2	XM_005688390.2
Artiodactyla	BPIFB3	Cervus_elaphus	XP_043740812.1	XM_043884877.1
Artiodactyla	BPIFB3	Ovis_aries	XP_004014537.4	XM_004014488.5
Artiodactyla	BPIFB3	Sus_scrofa	XP_013840697.2	XM_013985243.2
Carnivora	BPIFB3	Acinonyx_jubatus	XP_026926107.1	XM_027070306.1
Carnivora	BPIFB3	Canis_lupus_dingo	XP_035561935.1	XM_035706042.1
Carnivora	BPIFB3	Enhydra_lutris_kenyoni	XP_022350244.1	XM_022494536.1
Carnivora	BPIFB3	Eumetopias_jubatus	XP_027974370.1	XM_028118569.1
Carnivora	BPIFB3	Felis_catus	XP_003983666.1	XM_003983617.4
Carnivora	BPIFB3	Halichoerus_grypus	XP_035949063.1	XM_036093170.1
Carnivora	BPIFB3	Hyaena_hyaena	XP_039081288.1	XM_039225357.1
Carnivora	BPIFB3	Leptonychotes_weddellii	XP_006746684.2	XM_006746621.2
Carnivora	BPIFB3	Lontra_canadensis	XP_032715253.1	XM_032859362.1
Carnivora	BPIFB3	Mirounga_leonina	XP_034861556.1	XM_035005665.1
Carnivora	BPIFB3	Mustela_erminea	XP_032206852.1	XM_032350961.1
Carnivora	BPIFB3	Mustela_putorius_furo	XP_004746685.1	XM_004746628.1
Carnivora	BPIFB3	Neomonachus_schauinslandi	XP_021544929.1	XM_021689254.2
Carnivora	BPIFB3	Odobenus_rosmarus_divergens	XP_004393109.1	XM_004393052.1
Carnivora	BPIFB3	Panthera_leo	XP_042786064.1	XM_042930130.1
Carnivora	BPIFB3	Panthera_pardus	XP_019314499.1	XM_019458954.1
Carnivora	BPIFB3	Panthera_tigris	XP_042835646.1	XM_042979712.1
Carnivora	BPIFB3	Phoca_vitulina	XP_032275080.1	XM_032419189.1
Carnivora	BPIFB3	Puma_yagouaroundi	XP_040302704.1	XM_040446770.1
Carnivora	BPIFB3	Suricata_suricatta	XP_029773919.1	XM_029918059.1
Carnivora	BPIFB3	Ursus_arctos_horribilis	XP_026358644.1	XM_026502859.2
Carnivora	BPIFB3	Ursus_maritimus	XP_040494102.1	XM_040638168.1
Carnivora	BPIFB3	Vulpes_lagopus	XP_041588309.1	XM_041732375.1
Carnivora	BPIFB3	Vulpes_vulpes	XP_025865490.1	XM_026009705.1
Carnivora	BPIFB3	Zalophus_californianus	XP_027478633.1	XM_027622832.1
Chiroptera	BPIFB3	Artibeus_jamaicensis	XP_036999184.1	XM_037143289.1
Chiroptera	BPIFB3	Desmodus_rotundus	XP_024415025.1	XM_024559257.1
Chiroptera	BPIFB3	Eptesicus_fuscus	XP_008139451.2	XM_008141229.2
Chiroptera	BPIFB3	Hipposideros_armiger	XP_019501240.1	XM_019645695.1
Chiroptera	BPIFB3	Miniopterus_natalensis	XP_016056055.1	XM_016200569.1
Chiroptera	BPIFB3	Molossus_molossus	XP_036101755.1	XM_036245862.1
Chiroptera	BPIFB3	Myotis_lucifugus	XP_014312058.1	XM_014456572.2
Chiroptera	BPIFB3	Myotis_myotis	XP_036177028.1	XM_036321135.1
Chiroptera	BPIFB3	Phyllostomus_discolor	XP_028380733.1	XM_028524932.2
Chiroptera	BPIFB3	Pteropus_vampyrus	XP_011376662.1	XM_011378360.2
Chiroptera	BPIFB3	Rhinolophus_ferrumequinum	XP_032951086.1	XM_033095195.1
Chiroptera	BPIFB3	Rousettus_aegyptiacus	XP_016017698.2	XM_016162212.2
Marsupialia	BPIFB3	Dromiciops_gliroides	XP_043836729.1	XM_043980794.1
Marsupialia	BPIFB3	Gracilinanus_agilis	XP_044515725.1	XM_044659790.1
Marsupialia	BPIFB3	Monodelphis_domestica	XP_001381806.1	XM_001381769.2
Marsupialia	BPIFB3	Phascolarctos_cinereus	XP_020846194.1	XM_020990535.1
Marsupialia	BPIFB3	Sarcophilus_harrisii	XP_003758989.1	XM_003758941.3
Marsupialia	BPIFB3	Trichosurus_vulpecula	XP_036605680.1	XM_036749785.1
Perissodactyla	BPIFB3	Ceratotherium_simum_simum	XP_004442525.1	XM_004442468.2
Perissodactyla	BPIFB3	Equus_asinus	XP_014700588.1	XM_014845102.2
Perissodactyla	BPIFB3	Equus_caballus	XP_001498664.3	XM_001498614.6
Perissodactyla	BPIFB3	Equus_przewalskii	XP_008541708.1	XM_008543486.1
Primates	BPIFB3	Callithrix_jacchus	XP_002747325.2	XM_002747279.4
Primates	BPIFB3	Carlito_syrichta	XP_008054508.1	XM_008056317.1
Primates	BPIFB3	Cebus_imitator	XP_017369832.1	XM_017514343.2
Primates	BPIFB3	Cercocebus_atys	XP_011908254.1	XM_012052864.1
Primates	BPIFB3	Chlorocebus_sabaeus	XP_037838809.1	XM_037982881.1
Primates	BPIFB3	Gorilla_gorilla	XP_004062043.2	XM_004061995.3
Primates	BPIFB3	Homo_sapiens	NP_001363861.2	NM_001376932.3
Primates	BPIFB3	Hylobates_moloch	XP_031998968.1	XM_032143077.1
Primates	BPIFB3	Macaca_fascicularis	XP_015313414.1	XM_015457928.1
Primates	BPIFB3	Macaca_mulatta	NP_001181259.1	NM_001194330.1
Primates	BPIFB3	Macaca_nemestrina	XP_011764689.1	XM_011766387.1
Primates	BPIFB3	Mandrillus_leucophaeus	XP_011835151.1	XM_011979761.1
Primates	BPIFB3	Microcebus_murinus	XP_012610091.1	XM_012754637.1
Primates	BPIFB3	Nomascus_leucogenys	XP_003273571.3	XM_003273523.4
Primates	BPIFB3	Otolemur_garnettii	XP_012659568.1	XM_012804114.1
Primates	BPIFB3	Pan_paniscus	XP_003814777.1	XM_003814729.3
Primates	BPIFB3	Pan_troglodytes	XP_001154813.1	XM_001154813.4
Primates	BPIFB3	Papio_anubis	XP_031511889.1	XM_031656029.1
Primates	BPIFB3	Piliocolobus_tephrosceles	XP_023076401.1	XM_023220633.1
Primates	BPIFB3	Pongo_abelii	XP_024094805.1	XM_024239037.1
Primates	BPIFB3	Propithecus_coquereli	XP_012521227.1	XM_012665773.1
Primates	BPIFB3	Rhinopithecus_bieti	XP_017739579.1	XM_017884090.1
Primates	BPIFB3	Saimiri_boliviensis	XP_039335617.1	XM_039479683.1
Primates	BPIFB3	Sapajus_apella	XP_032150786.1	XM_032294895.1
Primates	BPIFB3	Theropithecus_gelada	XP_025255997.1	XM_025400212.1
Primates	BPIFB3	Trachypithecus_francoisi	XP_033041268.1	XM_033185377.1
Rodentia	BPIFB3	Arvicanthis_niloticus	XP_034352338.1	XM_034496447.1
Rodentia	BPIFB3	Arvicola_amphibius	XP_041911122.1	XM_042055188.1
Rodentia	BPIFB3	Castor_canadensis	XP_020006909.1	XM_020151320.1
Rodentia	BPIFB3	Cavia_porcellus	XP_003476620.1	XM_003476572.3
Rodentia	BPIFB3	Chinchilla_lanigera	XP_005384910.1	XM_005384853.1
Rodentia	BPIFB3	Cricetulus_griseus	XP_003502374.1	XM_003502326.2
Rodentia	BPIFB3	Dipodomys_ordii	XP_012866132.1	XM_013010678.1
Rodentia	BPIFB3	Fukomys_damarensis	XP_019063612.1	XM_019208067.2
Rodentia	BPIFB3	Heterocephalus_glaber	XP_004868029.2	XM_004867972.3
Rodentia	BPIFB3	Ictidomys_tridecemlineatus	XP_040131242.1	XM_040275308.1
Rodentia	BPIFB3	Jaculus_jaculus	XP_004668063.1	XM_004668006.1
Rodentia	BPIFB3	Marmota_flaviventris	XP_027800871.1	XM_027945070.1
Rodentia	BPIFB3	Marmota_marmota_marmota	XP_015339453.1	XM_015483967.1
Rodentia	BPIFB3	Meriones_unguiculatus	XP_021495392.1	XM_021639717.1
Rodentia	BPIFB3	Microtus_ochrogaster	XP_026643091.1	XM_026787290.1
Rodentia	BPIFB3	Mus_caroli	XP_021012143.1	XM_021156484.1
Rodentia	BPIFB3	Mus_musculus	NP_001366402.1	NM_001379473.1
Rodentia	BPIFB3	Mus_pahari	XP_021050582.1	XM_021194923.1
Rodentia	BPIFB3	Nannospalax_galili	XP_008833059.1	XM_008834837.1
Rodentia	BPIFB3	Octodon_degus	XP_004630870.1	XM_004630813.2
Rodentia	BPIFB3	Onychomys_torridus	XP_036042483.1	XM_036186590.1
Rodentia	BPIFB3	Peromyscus_leucopus	XP_037060302.1	XM_037204407.1
Rodentia	BPIFB3	Rattus_norvegicus	XP_006235414.1	XM_006235352.4
Rodentia	BPIFB3	Rattus_rattus	XP_032758309.1	XM_032902418.1
Afrotheria	BPIFB4	Chrysochloris_asiatica	XP_006860748.1	XM_006860686.1
Afrotheria	BPIFB4	Elephantulus_edwardii	XP_006881507.1	XM_006881445.1
Afrotheria	BPIFB4	Orycteropus_afer_afer	XP_007932913.1	XM_007934722.1
Afrotheria	BPIFB4	Trichechus_manatus_latirostris	XP_004370498.1	XM_004370441.1
Artiodactyla	BPIFB4	Balaenoptera_acutorostrata_scammoni	XP_007193345.1	XM_007193283.1
Artiodactyla	BPIFB4	Bison_bison_bison	XP_010840000.1	XM_010841698.1
Artiodactyla	BPIFB4	Bos_indicus_x_Bos_taurus	XP_027413962.1	XM_027558161.1
Artiodactyla	BPIFB4	Bos_mutus	XP_005887997.1	XM_005887935.1
Artiodactyla	BPIFB4	Bubalus_bubalis	XP_006064453.2	XM_006064391.2
Artiodactyla	BPIFB4	Camelus_ferus	XP_006179316.2	XM_006179254.2
Artiodactyla	BPIFB4	Capra_hircus	XP_005688448.2	XM_005688391.2
Artiodactyla	BPIFB4	Cervus_elaphus	XP_043740288.1	XM_043884353.1
Artiodactyla	BPIFB4	Lipotes_vexillifer	XP_007446899.1	XM_007446837.1
Artiodactyla	BPIFB4	Monodon_monoceros	XP_029077484.1	XM_029221651.1
Artiodactyla	BPIFB4	Ovis_aries	XP_027832247.1	XM_027976446.1
Artiodactyla	BPIFB4	Physeter_catodon	XP_007122434.2	XM_007122372.2
Artiodactyla	BPIFB4	Sus_scrofa	XP_020933638.1	XM_021077979.1
Artiodactyla	BPIFB4	Vicugna_pacos	XP_006202709.1	XM_006202647.2
Carnivora	BPIFB4	Acinonyx_jubatus	XP_026926109.1	XM_027070308.1
Carnivora	BPIFB4	Callorhinus_ursinus	XP_025731987.1	XM_025876202.1
Carnivora	BPIFB4	Canis_lupus_dingo	XP_025325514.1	XM_025469729.2
Carnivora	BPIFB4	Enhydra_lutris_kenyoni	XP_022350347.1	XM_022494639.1
Carnivora	BPIFB4	Eumetopias_jubatus	XP_027974752.1	XM_028118951.1
Carnivora	BPIFB4	Felis_catus	XP_023106681.1	XM_023250913.1
Carnivora	BPIFB4	Halichoerus_grypus	XP_035949106.1	XM_036093213.1
Carnivora	BPIFB4	Lontra_canadensis	XP_032715252.1	XM_032859361.1
Carnivora	BPIFB4	Mirounga_leonina	XP_034861555.1	XM_035005664.1
Carnivora	BPIFB4	Mustela_erminea	XP_032209631.1	XM_032353740.1
Carnivora	BPIFB4	Mustela_putorius_furo	XP_004746684.1	XM_004746627.2
Carnivora	BPIFB4	Neomonachus_schauinslandi	XP_021544865.1	XM_021689190.1
Carnivora	BPIFB4	Odobenus_rosmarus_divergens	XP_004393110.1	XM_004393053.1
Carnivora	BPIFB4	Panthera_leo	XP_042786063.1	XM_042930129.1
Carnivora	BPIFB4	Panthera_pardus	XP_019314498.1	XM_019458953.1
Carnivora	BPIFB4	Panthera_tigris	XP_007073632.1	XM_007073570.3
Carnivora	BPIFB4	Phoca_vitulina	XP_032275938.1	XM_032420047.1
Carnivora	BPIFB4	Puma_concolor	XP_025788462.1	XM_025932677.1
Carnivora	BPIFB4	Puma_yagouaroundi	XP_040302703.1	XM_040446769.1
Carnivora	BPIFB4	Suricata_suricatta	XP_029773798.1	XM_029917938.1
Carnivora	BPIFB4	Ursus_arctos_horribilis	XP_026359073.1	XM_026503288.1
Carnivora	BPIFB4	Ursus_maritimus	XP_008701428.1	XM_008703206.2
Carnivora	BPIFB4	Vulpes_lagopus	XP_041589312.1	XM_041733378.1
Carnivora	BPIFB4	Vulpes_vulpes	XP_025865671.1	XM_026009886.1
Carnivora	BPIFB4	Zalophus_californianus	XP_027478632.1	XM_027622831.1
Chiroptera	BPIFB4	Artibeus_jamaicensis	XP_036999185.1	XM_037143290.1
Chiroptera	BPIFB4	Desmodus_rotundus	XP_024415631.1	XM_024559863.1
Chiroptera	BPIFB4	Eptesicus_fuscus	XP_008139450.1	XM_008141228.2
Chiroptera	BPIFB4	Miniopterus_natalensis	XP_016056075.1	XM_016200589.1
Chiroptera	BPIFB4	Molossus_molossus	XP_036101623.1	XM_036245730.1
Chiroptera	BPIFB4	Myotis_lucifugus	XP_006089630.1	XM_006089568.3
Chiroptera	BPIFB4	Myotis_myotis	XP_036179751.1	XM_036323858.1
Chiroptera	BPIFB4	Phyllostomus_discolor	XP_028380801.1	XM_028525000.2
Chiroptera	BPIFB4	Rhinolophus_ferrumequinum	XP_032950968.1	XM_033095077.1
Chiroptera	BPIFB4	Rousettus_aegyptiacus	XP_016017697.2	XM_016162211.2
Marsupialia	BPIFB4	Dromiciops_gliroides	XP_043844994.1	XM_043989059.1
Marsupialia	BPIFB4	Gracilinanus_agilis	XP_044517490.1	XM_044661555.1
Marsupialia	BPIFB4	Monodelphis_domestica	XP_001381804.1	XM_001381767.2
Marsupialia	BPIFB4	Sarcophilus_harrisii	XP_031805180.1	XM_031949320.1
Marsupialia	BPIFB4	Trichosurus_vulpecula	XP_036608525.1	XM_036752630.1
Marsupialia	BPIFB4	Vombatus_ursinus	XP_027724030.1	XM_027868229.1
Perissodactyla	BPIFB4	Ceratotherium_simum_simum	XP_004442524.1	XM_004442467.2
Perissodactyla	BPIFB4	Equus_asinus	XP_014700602.2	XM_014845116.2
Perissodactyla	BPIFB4	Equus_caballus	XP_023482114.1	XM_023626346.1
Perissodactyla	BPIFB4	Equus_przewalskii	XP_008541710.1	XM_008543488.1
Primates	BPIFB4	Aotus_nancymaae	XP_021521481.1	XM_021665806.1
Primates	BPIFB4	Callithrix_jacchus	XP_035153984.1	XM_035298093.1
Primates	BPIFB4	Carlito_syrichta	XP_008054502.1	XM_008056311.1
Primates	BPIFB4	Cebus_imitator	XP_017369819.1	XM_017514330.2
Primates	BPIFB4	Cercocebus_atys	XP_011907926.1	XM_012052536.1
Primates	BPIFB4	Chlorocebus_sabaeus	XP_008019044.2	XM_008020853.2
Primates	BPIFB4	Gorilla_gorilla	XP_004062044.3	XM_004061996.3
Primates	BPIFB4	Homo_sapiens	NP_872325.2	NM_182519.3
Primates	BPIFB4	Hylobates_moloch	XP_031998465.1	XM_032142574.1
Primates	BPIFB4	Macaca_fascicularis	XP_005568774.1	XM_005568717.2
Primates	BPIFB4	Macaca_mulatta	NP_001230192.1	NM_001243263.1
Primates	BPIFB4	Macaca_nemestrina	XP_011764690.1	XM_011766388.1
Primates	BPIFB4	Mandrillus_leucophaeus	XP_011835150.1	XM_011979760.1
Primates	BPIFB4	Microcebus_murinus	XP_012610771.1	XM_012755317.1
Primates	BPIFB4	Nomascus_leucogenys	XP_030681963.1	XM_030826103.1
Primates	BPIFB4	Otolemur_garnettii	XP_003788148.1	XM_003788100.3
Primates	BPIFB4	Pan_paniscus	XP_034803246.1	XM_034947355.1
Primates	BPIFB4	Pan_troglodytes	XP_016793195.1	XM_016937706.1
Primates	BPIFB4	Papio_anubis	XP_021776823.2	XM_021921131.2
Primates	BPIFB4	Piliocolobus_tephrosceles	XP_023076390.1	XM_023220622.1
Primates	BPIFB4	Pongo_abelii	XP_024094768.1	XM_024239000.1
Primates	BPIFB4	Propithecus_coquereli	XP_012521223.1	XM_012665769.1
Primates	BPIFB4	Rhinopithecus_bieti	XP_017739586.1	XM_017884097.1
Primates	BPIFB4	Rhinopithecus_roxellana	XP_010358905.2	XM_010360603.2
Primates	BPIFB4	Saimiri_boliviensis	XP_039335589.1	XM_039479655.1
Primates	BPIFB4	Sapajus_apella	XP_032150785.1	XM_032294894.1
Primates	BPIFB4	Theropithecus_gelada	XP_025255801.1	XM_025400016.1
Primates	BPIFB4	Trachypithecus_francoisi	XP_033041246.1	XM_033185355.1
Rodentia	BPIFB4	Arvicanthis_niloticus	XP_034352064.1	XM_034496173.1
Rodentia	BPIFB4	Arvicola_amphibius	XP_038187878.1	XM_038331950.1
Rodentia	BPIFB4	Castor_canadensis	XP_020006904.1	XM_020151315.1
Rodentia	BPIFB4	Cavia_porcellus	XP_003476816.1	XM_003476768.1
Rodentia	BPIFB4	Chinchilla_lanigera	XP_013369329.1	XM_013513875.1
Rodentia	BPIFB4	Cricetulus_griseus	XP_003502366.3	XM_003502318.5
Rodentia	BPIFB4	Dipodomys_ordii	XP_012866285.1	XM_013010831.1
Rodentia	BPIFB4	Fukomys_damarensis	XP_010626707.1	XM_010628405.1
Rodentia	BPIFB4	Heterocephalus_glaber	XP_004868004.1	XM_004867947.2
Rodentia	BPIFB4	Ictidomys_tridecemlineatus	XP_040131362.1	XM_040275428.1
Rodentia	BPIFB4	Jaculus_jaculus	XP_004668146.1	XM_004668089.1
Rodentia	BPIFB4	Marmota_flaviventris	XP_027801175.1	XM_027945374.1
Rodentia	BPIFB4	Marmota_marmota_marmota	XP_015339359.1	XM_015483873.1
Rodentia	BPIFB4	Meriones_unguiculatus	XP_021495407.1	XM_021639732.1
Rodentia	BPIFB4	Mesocricetus_auratus	XP_005086136.1	XM_005086079.4
Rodentia	BPIFB4	Mus_caroli	XP_021011992.1	XM_021156333.1
Rodentia	BPIFB4	Mus_musculus	NP_001030047.2	NM_001034875.3
Rodentia	BPIFB4	Mus_pahari	XP_021050329.1	XM_021194670.1
Rodentia	BPIFB4	Nannospalax_galili	XP_008833060.1	XM_008834838.1
Rodentia	BPIFB4	Octodon_degus	XP_004630871.1	XM_004630814.2
Rodentia	BPIFB4	Onychomys_torridus	XP_036042569.1	XM_036186676.1
Rodentia	BPIFB4	Peromyscus_leucopus	XP_028743335.1	XM_028887502.2
Rodentia	BPIFB4	Peromyscus_maniculatus_bairdii	XP_006997499.2	XM_006997437.2
Rodentia	BPIFB4	Rattus_norvegicus	NP_001102679.2	NM_001109209.2
Rodentia	BPIFB4	Rattus_rattus	XP_032758310.1	XM_032902419.1
Testudines	BPIFB4	Gopherus_evgoodei	XP_030389389.1	XM_030533529.1
Testudines	BPIFB4	Mauremys_reevesii	XP_039353601.1	XM_039497667.1
Testudines	BPIFB4	Pelodiscus_sinensis	XP_025036022.1	XM_025180237.1
Testudines	BPIFB4	Trachemys_scripta_elegans	XP_034643480.1	XM_034787589.1
Afrotheria	BPIFB6	Chrysochloris_asiatica	XP_006860829.1	XM_006860767.1
Afrotheria	BPIFB6	Echinops_telfairi	XP_004697983.1	XM_004697926.1
Afrotheria	BPIFB6	Elephantulus_edwardii	XP_006881506.1	XM_006881444.1
Afrotheria	BPIFB6	Orycteropus_afer_afer	XP_007932753.1	XM_007934562.1
Afrotheria	BPIFB6	Trichechus_manatus_latirostris	XP_004370500.1	XM_004370443.1
Artiodactyla	BPIFB6	Balaenoptera_acutorostrata_scammoni	XP_007193445.2	XM_007193383.2
Artiodactyla	BPIFB6	Bison_bison_bison	XP_010840002.1	XM_010841700.1
Artiodactyla	BPIFB6	Bos_indicus_x_Bos_taurus	XP_027413965.1	XM_027558164.1
Artiodactyla	BPIFB6	Bos_mutus	XP_005887954.1	XM_005887892.1
Artiodactyla	BPIFB6	Bubalus_bubalis	XP_025119434.1	XM_025263649.1
Artiodactyla	BPIFB6	Camelus_ferus	XP_006179332.2	XM_006179270.2
Artiodactyla	BPIFB6	Capra_hircus	XP_017912387.1	XM_018056898.1
Artiodactyla	BPIFB6	Cervus_elaphus	XP_043740052.1	XM_043884117.1
Artiodactyla	BPIFB6	Ovis_aries	XP_027832877.1	XM_027977076.2
Artiodactyla	BPIFB6	Sus_scrofa	XP_020933741.1	XM_021078082.1
Artiodactyla	BPIFB6	Vicugna_pacos	XP_031543782.1	XM_031687922.1
Aves	BPIFB6	Anas_platyrhynchos	XP_038022404.1	XM_038166476.1
Aves	BPIFB6	Anser_cygnoides_domesticus	XP_013053930.1	XM_013198476.1
Aves	BPIFB6	Aptenodytes_forsteri	XP_019327689.1	XM_019472144.1
Aves	BPIFB6	Aquila_chrysaetos_chrysaetos	XP_040978708.1	XM_041122774.1
Aves	BPIFB6	Aythya_fuligula	XP_032054465.1	XM_032198574.1
Aves	BPIFB6	Coturnix_japonica	XP_015737222.1	XM_015881736.2
Aves	BPIFB6	Cuculus_canorus	XP_009561002.1	XM_009562707.1
Aves	BPIFB6	Cygnus_atratus	XP_035423053.1	XM_035567160.1
Aves	BPIFB6	Gavia_stellata	XP_009819970.1	XM_009821668.1
Aves	BPIFB6	Haliaeetus_leucocephalus	XP_010568043.1	XM_010569741.1
Aves	BPIFB6	Lagopus_leucura	XP_042743319.1	XM_042887385.1
Aves	BPIFB6	Nipponia_nippon	XP_009469757.1	XM_009471482.1
Aves	BPIFB6	Opisthocomus_hoazin	XP_009934108.1	XM_009935806.1
Aves	BPIFB6	Oxyura_jamaicensis	XP_035200008.1	XM_035344117.1
Aves	BPIFB6	Phasianus_colchicus	XP_031447080.1	XM_031591220.1
Aves	BPIFB6	Struthio_camelus_australis	XP_009667796.1	XM_009669501.1
Aves	BPIFB6	Tyto_alba	XP_042656685.1	XM_042800751.1
Carnivora	BPIFB6	Acinonyx_jubatus	XP_026926106.1	XM_027070305.1
Carnivora	BPIFB6	Ailuropoda_melanoleuca	XP_019654196.1	XM_019798637.1
Carnivora	BPIFB6	Canis_lupus_dingo	XP_025324819.1	XM_025469034.2
Carnivora	BPIFB6	Enhydra_lutris_kenyoni	XP_022350515.1	XM_022494807.1
Carnivora	BPIFB6	Eumetopias_jubatus	XP_027974332.1	XM_028118531.1
Carnivora	BPIFB6	Felis_catus	XP_019683686.1	XM_019828127.2
Carnivora	BPIFB6	Halichoerus_grypus	XP_035949092.1	XM_036093199.1
Carnivora	BPIFB6	Hyaena_hyaena	XP_039081285.1	XM_039225354.1
Carnivora	BPIFB6	Leptonychotes_weddellii	XP_030873277.1	XM_031017417.1
Carnivora	BPIFB6	Lontra_canadensis	XP_032715254.1	XM_032859363.1
Carnivora	BPIFB6	Mirounga_leonina	XP_034862421.1	XM_035006530.1
Carnivora	BPIFB6	Mustela_erminea	XP_032209696.1	XM_032353805.1
Carnivora	BPIFB6	Mustela_putorius_furo	XP_004746686.1	XM_004746629.2
Carnivora	BPIFB6	Neomonachus_schauinslandi	XP_021545003.1	XM_021689328.1
Carnivora	BPIFB6	Odobenus_rosmarus_divergens	XP_004393108.1	XM_004393051.2
Carnivora	BPIFB6	Panthera_leo	XP_042786065.1	XM_042930131.1
Carnivora	BPIFB6	Panthera_pardus	XP_019314500.1	XM_019458955.1
Carnivora	BPIFB6	Panthera_tigris	XP_042835647.1	XM_042979713.1
Carnivora	BPIFB6	Phoca_vitulina	XP_032275847.1	XM_032419956.1
Carnivora	BPIFB6	Puma_concolor	XP_025788237.1	XM_025932452.1
Carnivora	BPIFB6	Puma_yagouaroundi	XP_040302705.1	XM_040446771.1
Carnivora	BPIFB6	Suricata_suricatta	XP_029774813.1	XM_029918953.1
Carnivora	BPIFB6	Ursus_arctos_horribilis	XP_044241556.1	XM_044385621.1
Carnivora	BPIFB6	Ursus_maritimus	XP_008701429.2	XM_008703207.2
Carnivora	BPIFB6	Vulpes_lagopus	XP_041588084.1	XM_041732150.1
Carnivora	BPIFB6	Vulpes_vulpes	XP_025865436.1	XM_026009651.1
Carnivora	BPIFB6	Zalophus_californianus	XP_027479969.2	XM_027624168.2
Chiroptera	BPIFB6	Artibeus_jamaicensis	XP_036999188.1	XM_037143293.1
Chiroptera	BPIFB6	Desmodus_rotundus	XP_024414924.1	XM_024559156.1
Chiroptera	BPIFB6	Eptesicus_fuscus	XP_008139160.1	XM_008140938.2
Chiroptera	BPIFB6	Hipposideros_armiger	XP_019501253.1	XM_019645708.1
Chiroptera	BPIFB6	Miniopterus_natalensis	XP_016056054.1	XM_016200568.1
Chiroptera	BPIFB6	Molossus_molossus	XP_036101765.1	XM_036245872.1
Chiroptera	BPIFB6	Myotis_lucifugus	XP_006089628.1	XM_006089566.3
Chiroptera	BPIFB6	Myotis_myotis	XP_036176839.1	XM_036320946.1
Chiroptera	BPIFB6	Phyllostomus_discolor	XP_028380886.1	XM_028525085.2
Chiroptera	BPIFB6	Pteropus_vampyrus	XP_011376566.1	XM_011378264.1
Chiroptera	BPIFB6	Rhinolophus_ferrumequinum	XP_032951375.1	XM_033095484.1
Chiroptera	BPIFB6	Rousettus_aegyptiacus	XP_016017702.2	XM_016162216.2
Marsupialia	BPIFB6	Dromiciops_gliroides	XP_043836730.1	XM_043980795.1
Marsupialia	BPIFB6	Gracilinanus_agilis	XP_044515724.1	XM_044659789.1
Marsupialia	BPIFB6	Monodelphis_domestica	XP_016284649.1	XM_016429163.1
Marsupialia	BPIFB6	Phascolarctos_cinereus	XP_020846474.1	XM_020990815.1
Marsupialia	BPIFB6	Sarcophilus_harrisii	XP_031805380.1	XM_031949520.1
Marsupialia	BPIFB6	Trichosurus_vulpecula	XP_036605681.1	XM_036749786.1
Marsupialia	BPIFB6	Vombatus_ursinus	XP_027723818.1	XM_027868017.1
Perissodactyla	BPIFB6	Ceratotherium_simum_simum	XP_004442527.1	XM_004442470.1
Perissodactyla	BPIFB6	Equus_asinus	XP_014700600.1	XM_014845114.2
Perissodactyla	BPIFB6	Equus_caballus	XP_014590720.2	XM_014735234.2
Perissodactyla	BPIFB6	Equus_przewalskii	XP_008541707.1	XM_008543485.1
Primates	BPIFB6	Aotus_nancymaae	XP_012310367.1	XM_012454944.1
Primates	BPIFB6	Callithrix_jacchus	XP_035153986.1	XM_035298095.1
Primates	BPIFB6	Carlito_syrichta	XP_008054500.1	XM_008056309.1
Primates	BPIFB6	Cebus_imitator	XP_017369842.1	XM_017514353.2
Primates	BPIFB6	Cercocebus_atys	XP_011907924.1	XM_012052534.1
Primates	BPIFB6	Chlorocebus_sabaeus	XP_008019006.2	XM_008020815.2
Primates	BPIFB6	Gorilla_gorilla	XP_004062042.2	XM_004061994.3
Primates	BPIFB6	Homo_sapiens	NP_777557.1	NM_174897.2
Primates	BPIFB6	Hylobates_moloch	XP_031998724.1	XM_032142833.1
Primates	BPIFB6	Macaca_fascicularis	XP_005568772.1	XM_005568715.1
Primates	BPIFB6	Macaca_mulatta	XP_028684598.1	XM_028828765.1
Primates	BPIFB6	Macaca_nemestrina	XP_011764687.1	XM_011766385.1
Primates	BPIFB6	Mandrillus_leucophaeus	XP_011835262.1	XM_011979872.1
Primates	BPIFB6	Microcebus_murinus	XP_012610102.1	XM_012754648.1
Primates	BPIFB6	Nomascus_leucogenys	XP_030682420.1	XM_030826560.1
Primates	BPIFB6	Otolemur_garnettii	XP_003788147.1	XM_003788099.1
Primates	BPIFB6	Pan_paniscus	XP_003814778.2	XM_003814730.2
Primates	BPIFB6	Pan_troglodytes	XP_016792769.1	XM_016937280.1
Primates	BPIFB6	Papio_anubis	XP_021776824.2	XM_021921132.2
Primates	BPIFB6	Piliocolobus_tephrosceles	XP_023075957.1	XM_023220189.1
Primates	BPIFB6	Pongo_abelii	XP_002834617.2	XM_002834571.2
Primates	BPIFB6	Propithecus_coquereli	XP_012521172.1	XM_012665718.1
Primates	BPIFB6	Rhinopithecus_bieti	XP_017739578.1	XM_017884089.1
Primates	BPIFB6	Rhinopithecus_roxellana	XP_010358907.1	XM_010360605.1
Primates	BPIFB6	Saimiri_boliviensis	XP_003932175.1	XM_003932126.2
Primates	BPIFB6	Sapajus_apella	XP_032150787.1	XM_032294896.1
Primates	BPIFB6	Theropithecus_gelada	XP_025256118.1	XM_025400333.1
Primates	BPIFB6	Trachypithecus_francoisi	XP_033041244.1	XM_033185353.1
Rodentia	BPIFB6	Arvicanthis_niloticus	XP_034352316.1	XM_034496425.1
Rodentia	BPIFB6	Arvicola_amphibius	XP_038188006.1	XM_038332078.1
Rodentia	BPIFB6	Castor_canadensis	XP_020006910.1	XM_020151321.1
Rodentia	BPIFB6	Cavia_porcellus	XP_003476690.1	XM_003476642.3
Rodentia	BPIFB6	Chinchilla_lanigera	XP_005384911.1	XM_005384854.2
Rodentia	BPIFB6	Cricetulus_griseus	XP_027276756.1	XM_027420955.1
Rodentia	BPIFB6	Dipodomys_ordii	XP_012866260.1	XM_013010806.1
Rodentia	BPIFB6	Fukomys_damarensis	XP_010626708.1	XM_010628406.2
Rodentia	BPIFB6	Heterocephalus_glaber	XP_004868005.1	XM_004867948.2
Rodentia	BPIFB6	Ictidomys_tridecemlineatus	XP_021578929.1	XM_021723254.2
Rodentia	BPIFB6	Jaculus_jaculus	XP_012806491.1	XM_012951037.1
Rodentia	BPIFB6	Marmota_flaviventris	XP_027801126.1	XM_027945325.2
Rodentia	BPIFB6	Marmota_marmota_marmota	XP_015360730.1	XM_015505244.1
Rodentia	BPIFB6	Meriones_unguiculatus	XP_021495411.1	XM_021639736.1
Rodentia	BPIFB6	Mesocricetus_auratus	XP_012980687.2	XM_013125233.3
Rodentia	BPIFB6	Microtus_ochrogaster	XP_026642830.1	XM_026787029.1
Rodentia	BPIFB6	Mus_caroli	XP_021012409.1	XM_021156750.1
Rodentia	BPIFB6	Mus_musculus	NP_955007.2	NM_199303.2
Rodentia	BPIFB6	Mus_pahari	XP_021050619.1	XM_021194960.1
Rodentia	BPIFB6	Nannospalax_galili	XP_008833058.1	XM_008834836.2
Rodentia	BPIFB6	Octodon_degus	XP_004631031.1	XM_004630974.1
Rodentia	BPIFB6	Onychomys_torridus	XP_036039166.1	XM_036183273.1
Rodentia	BPIFB6	Peromyscus_leucopus	XP_028743259.1	XM_028887426.2
Rodentia	BPIFB6	Peromyscus_maniculatus_bairdii	XP_006997501.1	XM_006997439.2
Rodentia	BPIFB6	Rattus_norvegicus	XP_006235379.1	XM_006235317.3
Rodentia	BPIFB6	Rattus_rattus	XP_032758308.1	XM_032902417.1
Testudines	BPIFB6	Gopherus_evgoodei	XP_030389390.1	XM_030533530.1
Testudines	BPIFB6	Mauremys_reevesii	XP_039353599.1	XM_039497665.1
Testudines	BPIFB6	Terrapene_carolina_triunguis	XP_024071199.1	XM_024215431.1
Testudines	BPIFB6	Trachemys_scripta_elegans	XP_034643481.1	XM_034787590.1
Afrotheria	BPIFC	Chrysochloris_asiatica	XP_006865303.1	XM_006865241.1
Afrotheria	BPIFC	Echinops_telfairi	XP_004700380.1	XM_004700323.1
Afrotheria	BPIFC	Elephantulus_edwardii	XP_006897593.1	XM_006897531.1
Afrotheria	BPIFC	Loxodonta_africana	XP_003405365.1	XM_003405317.2
Afrotheria	BPIFC	Orycteropus_afer_afer	XP_007946418.2	XM_007948227.2
Afrotheria	BPIFC	Trichechus_manatus_latirostris	XP_004373857.2	XM_004373800.2
Artiodactyla	BPIFC	Balaenoptera_acutorostrata_scammoni	XP_007165780.1	XM_007165718.2
Artiodactyla	BPIFC	Bison_bison_bison	XP_010851668.1	XM_010853366.1
Artiodactyla	BPIFC	Bos_indicus_x_Bos_taurus	XP_027397665.1	XM_027541864.1
Artiodactyla	BPIFC	Bos_mutus	XP_005893758.1	XM_005893696.2
Artiodactyla	BPIFC	Bubalus_bubalis	XP_006069619.1	XM_006069557.2
Artiodactyla	BPIFC	Camelus_ferus	XP_006189729.1	XM_006189667.3
Artiodactyla	BPIFC	Capra_hircus	XP_005680643.1	XM_005680586.3
Artiodactyla	BPIFC	Cervus_elaphus	XP_043737616.1	XM_043881681.1
Artiodactyla	BPIFC	Lipotes_vexillifer	XP_007449494.1	XM_007449432.1
Artiodactyla	BPIFC	Monodon_monoceros	XP_029060717.1	XM_029204884.1
Artiodactyla	BPIFC	Neophocaena_asiaeorientalis_asiaeorientalis	XP_024587942.1	XM_024732174.1
Artiodactyla	BPIFC	Orcinus_orca	XP_004269454.1	XM_004269406.2
Artiodactyla	BPIFC	Ovis_aries	XP_027821638.2	XM_027965837.2
Artiodactyla	BPIFC	Physeter_catodon	XP_007102043.1	XM_007101981.3
Artiodactyla	BPIFC	Sus_scrofa	XP_005655578.2	XM_005655521.3
Artiodactyla	BPIFC	Tursiops_truncatus	XP_019807741.1	XM_019952182.2
Artiodactyla	BPIFC	Vicugna_pacos	XP_006205921.1	XM_006205859.3
Aves	BPIFC	Anas_platyrhynchos	XP_012947515.3	XM_013092061.4
Aves	BPIFC	Anser_cygnoides_domesticus	XP_013036468.1	XM_013181014.1
Aves	BPIFC	Aptenodytes_forsteri	XP_009275283.1	XM_009277008.1
Aves	BPIFC	Aythya_fuligula	XP_032037314.1	XM_032181423.1
Aves	BPIFC	Calidris_pugnax	XP_014819032.1	XM_014963546.1
Aves	BPIFC	Camarhynchus_parvulus	XP_030815658.1	XM_030959798.1
Aves	BPIFC	Corvus_brachyrhynchos	XP_008634612.1	XM_008636390.2
Aves	BPIFC	Corvus_moneduloides	XP_031962704.1	XM_032106813.1
Aves	BPIFC	Cuculus_canorus	XP_009555910.1	XM_009557615.1
Aves	BPIFC	Cygnus_atratus	XP_035425132.1	XM_035569239.1
Aves	BPIFC	Dryobates_pubescens	XP_009904328.1	XM_009906026.1
Aves	BPIFC	Egretta_garzetta	XP_009646093.1	XM_009647798.1
Aves	BPIFC	Geospiza_fortis	XP_005421966.1	XM_005421909.1
Aves	BPIFC	Haliaeetus_leucocephalus	XP_010583667.1	XM_010585365.1
Aves	BPIFC	Manacus_vitellinus	XP_017935547.1	XM_018080058.2
Aves	BPIFC	Opisthocomus_hoazin	XP_009942324.1	XM_009944022.1
Aves	BPIFC	Phasianus_colchicus	XP_031455927.1	XM_031600067.1
Aves	BPIFC	Pygoscelis_adeliae	XP_009331252.1	XM_009332977.1
Aves	BPIFC	Struthio_camelus_australis	XP_009682654.1	XM_009684359.1
Aves	BPIFC	Tinamus_guttatus	XP_010220809.1	XM_010222507.1
Aves	BPIFC	Tyto_alba	XP_042648812.1	XM_042792878.1
Aves	BPIFC	Zonotrichia_albicollis	XP_026651748.1	XM_026795947.1
Carnivora	BPIFC	Acinonyx_jubatus	XP_026926704.1	XM_027070903.1
Carnivora	BPIFC	Ailuropoda_melanoleuca	XP_019657616.1	XM_019802057.2
Carnivora	BPIFC	Canis_lupus_dingo	XP_025317330.1	XM_025461545.1
Carnivora	BPIFC	Enhydra_lutris_kenyoni	XP_022374687.1	XM_022518979.1
Carnivora	BPIFC	Eumetopias_jubatus	XP_027944416.1	XM_028088615.1
Carnivora	BPIFC	Felis_catus	XP_019691019.1	XM_019835460.2
Carnivora	BPIFC	Halichoerus_grypus	XP_035949401.1	XM_036093508.1
Carnivora	BPIFC	Hyaena_hyaena	XP_039086404.1	XM_039230473.1
Carnivora	BPIFC	Leptonychotes_weddellii	XP_030887185.1	XM_031031325.1
Carnivora	BPIFC	Lontra_canadensis	XP_032692414.1	XM_032836523.1
Carnivora	BPIFC	Mirounga_leonina	XP_034843157.1	XM_034987266.1
Carnivora	BPIFC	Mustela_erminea	XP_032202361.1	XM_032346470.1
Carnivora	BPIFC	Mustela_putorius_furo	XP_004743143.1	XM_004743086.2
Carnivora	BPIFC	Neomonachus_schauinslandi	XP_021543058.1	XM_021687383.1
Carnivora	BPIFC	Odobenus_rosmarus_divergens	XP_004414248.1	XM_004414191.1
Carnivora	BPIFC	Panthera_leo	XP_042803574.1	XM_042947640.1
Carnivora	BPIFC	Panthera_pardus	XP_019302251.1	XM_019446706.1
Carnivora	BPIFC	Panthera_tigris	XP_015399460.2	XM_015543974.2
Carnivora	BPIFC	Phoca_vitulina	XP_032272801.1	XM_032416910.1
Carnivora	BPIFC	Puma_concolor	XP_025782721.1	XM_025926936.1
Carnivora	BPIFC	Puma_yagouaroundi	XP_040346907.1	XM_040490973.1
Carnivora	BPIFC	Suricata_suricatta	XP_029811027.1	XM_029955167.1
Carnivora	BPIFC	Ursus_arctos_horribilis	XP_026355514.1	XM_026499729.2
Carnivora	BPIFC	Ursus_maritimus	XP_008703859.1	XM_008705637.2
Carnivora	BPIFC	Vulpes_lagopus	XP_041611533.1	XM_041755599.1
Carnivora	BPIFC	Vulpes_vulpes	XP_025866727.1	XM_026010942.1
Carnivora	BPIFC	Zalophus_californianus	XP_027448265.1	XM_027592464.2
Chiroptera	BPIFC	Artibeus_jamaicensis	XP_037016426.1	XM_037160531.1
Chiroptera	BPIFC	Desmodus_rotundus	XP_024435110.1	XM_024579342.1
Chiroptera	BPIFC	Eptesicus_fuscus	XP_008142930.1	XM_008144708.2
Chiroptera	BPIFC	Hipposideros_armiger	XP_019498130.1	XM_019642585.1
Chiroptera	BPIFC	Miniopterus_natalensis	XP_016078968.1	XM_016223482.1
Chiroptera	BPIFC	Molossus_molossus	XP_036108104.1	XM_036252211.1
Chiroptera	BPIFC	Myotis_lucifugus	XP_014314634.1	XM_014459148.2
Chiroptera	BPIFC	Myotis_myotis	XP_036154489.1	XM_036298596.1
Chiroptera	BPIFC	Phyllostomus_discolor	XP_028388092.1	XM_028532291.2
Chiroptera	BPIFC	Pteropus_vampyrus	XP_011352732.1	XM_011354430.2
Chiroptera	BPIFC	Rhinolophus_ferrumequinum	XP_032973496.1	XM_033117605.1
Chiroptera	BPIFC	Rousettus_aegyptiacus	XP_016003526.2	XM_016148040.2
Marsupialia	BPIFC	Dromiciops_gliroides	XP_043824248.1	XM_043968313.1
Marsupialia	BPIFC	Gracilinanus_agilis	XP_044534714.1	XM_044678779.1
Marsupialia	BPIFC	Monodelphis_domestica	XP_016281316.1	XM_016425830.1
Marsupialia	BPIFC	Phascolarctos_cinereus	XP_020838108.1	XM_020982449.1
Marsupialia	BPIFC	Sarcophilus_harrisii	XP_003771162.1	XM_003771114.3
Marsupialia	BPIFC	Trichosurus_vulpecula	XP_036616701.1	XM_036760806.1
Marsupialia	BPIFC	Vombatus_ursinus	XP_027727755.1	XM_027871954.1
Perissodactyla	BPIFC	Ceratotherium_simum_simum	XP_004418131.1	XM_004418074.2
Perissodactyla	BPIFC	Equus_asinus	XP_014707841.2	XM_014852355.2
Perissodactyla	BPIFC	Equus_caballus	XP_023487381.1	XM_023631613.1
Perissodactyla	BPIFC	Equus_przewalskii	XP_008521092.1	XM_008522870.1
Primates	BPIFC	Aotus_nancymaae	XP_021525045.1	XM_021669370.1
Primates	BPIFC	Callithrix_jacchus	XP_035126585.1	XM_035270694.1
Primates	BPIFC	Carlito_syrichta	XP_008053633.1	XM_008055442.1
Primates	BPIFC	Cebus_imitator	XP_017391828.2	XM_017536339.2
Primates	BPIFC	Cercocebus_atys	XP_011893389.1	XM_012037999.1
Primates	BPIFC	Chlorocebus_sabaeus	XP_037863466.1	XM_038007538.1
Primates	BPIFC	Gorilla_gorilla	XP_030861190.1	XM_031005330.1
Primates	BPIFC	Homo_sapiens	NP_777592.1	NM_174932.3
Primates	BPIFC	Hylobates_moloch	XP_031995853.1	XM_032139962.1
Primates	BPIFC	Macaca_fascicularis	XP_015312762.1	XM_015457276.1
Primates	BPIFC	Macaca_mulatta	XP_001112428.1	XM_001112428.3
Primates	BPIFC	Macaca_nemestrina	XP_011760349.1	XM_011762047.2
Primates	BPIFC	Mandrillus_leucophaeus	XP_011834381.1	XM_011978991.1
Primates	BPIFC	Nomascus_leucogenys	XP_003258177.2	XM_003258129.2
Primates	BPIFC	Otolemur_garnettii	XP_003783316.1	XM_003783268.2
Primates	BPIFC	Pan_paniscus	XP_034804742.1	XM_034948851.1
Primates	BPIFC	Pan_troglodytes	XP_009436520.2	XM_009438245.3
Primates	BPIFC	Papio_anubis	NP_001162247.1	NM_001168776.1
Primates	BPIFC	Pongo_abelii	XP_024095437.1	XM_024239669.1
Primates	BPIFC	Propithecus_coquereli	XP_012500166.1	XM_012644712.1
Primates	BPIFC	Rhinopithecus_bieti	XP_017736318.1	XM_017880829.1
Primates	BPIFC	Rhinopithecus_roxellana	XP_030771281.1	XM_030915421.1
Primates	BPIFC	Saimiri_boliviensis	XP_039319107.1	XM_039463173.1
Primates	BPIFC	Sapajus_apella	XP_032122803.1	XM_032266912.1
Primates	BPIFC	Theropithecus_gelada	XP_025255765.1	XM_025399980.1
Primates	BPIFC	Trachypithecus_francoisi	XP_033089831.1	XM_033233940.1
Rodentia	BPIFC	Arvicanthis_niloticus	XP_034342980.1	XM_034487089.1
Rodentia	BPIFC	Arvicola_amphibius	XP_038171006.1	XM_038315078.1
Rodentia	BPIFC	Castor_canadensis	XP_020038967.1	XM_020183378.1
Rodentia	BPIFC	Cavia_porcellus	XP_003462371.2	XM_003462323.2
Rodentia	BPIFC	Cricetulus_griseus	XP_027248287.1	XM_027392486.2
Rodentia	BPIFC	Dipodomys_ordii	XP_012880267.1	XM_013024813.1
Rodentia	BPIFC	Fukomys_damarensis	XP_010635911.1	XM_010637609.2
Rodentia	BPIFC	Heterocephalus_glaber	XP_004845123.1	XM_004845066.2
Rodentia	BPIFC	Ictidomys_tridecemlineatus	XP_005322376.1	XM_005322319.2
Rodentia	BPIFC	Jaculus_jaculus	XP_004650632.1	XM_004650575.1
Rodentia	BPIFC	Marmota_flaviventris	XP_027786036.1	XM_027930235.1
Rodentia	BPIFC	Marmota_marmota_marmota	XP_015338283.1	XM_015482797.1
Rodentia	BPIFC	Meriones_unguiculatus	XP_021482448.1	XM_021626773.1
Rodentia	BPIFC	Mesocricetus_auratus	XP_005083858.1	XM_005083801.4
Rodentia	BPIFC	Microtus_ochrogaster	XP_026640288.1	XM_026784487.1
Rodentia	BPIFC	Mus_caroli	XP_021030851.1	XM_021175192.1
Rodentia	BPIFC	Mus_musculus	NP_808440.2	NM_177772.4
Rodentia	BPIFC	Mus_pahari	XP_021061400.1	XM_021205741.2
Rodentia	BPIFC	Nannospalax_galili	XP_008841391.1	XM_008843169.2
Rodentia	BPIFC	Octodon_degus	XP_023573134.1	XM_023717366.1
Rodentia	BPIFC	Onychomys_torridus	XP_036025959.1	XM_036170066.1
Rodentia	BPIFC	Peromyscus_leucopus	XP_028739438.2	XM_028883605.2
Rodentia	BPIFC	Peromyscus_maniculatus_bairdii	XP_042119594.1	XM_042263660.1
Rodentia	BPIFC	Rattus_norvegicus	XP_008763446.2	XM_008765224.3
Rodentia	BPIFC	Rattus_rattus	XP_032746656.1	XM_032890765.1
Squamata	BPIFC	Anolis_carolinensis	XP_016849151.1	XM_016993662.1
Squamata	BPIFC	Crotalus_tigris	XP_039219829.1	XM_039363895.1
Squamata	BPIFC	Lacerta_agilis	XP_033018513.1	XM_033162622.1
Squamata	BPIFC	Pantherophis_guttatus	XP_034258945.1	XM_034403054.1
Squamata	BPIFC	Podarcis_muralis	XP_028601755.1	XM_028745922.1
Squamata	BPIFC	Pogona_vitticeps	XP_020659320.1	XM_020803661.1
Squamata	BPIFC	Protobothrops_mucrosquamatus	XP_029139339.1	XM_029283506.1
Squamata	BPIFC	Pseudonaja_textilis	XP_026559093.1	XM_026703308.1
Squamata	BPIFC	Thamnophis_elegans	XP_032077014.1	XM_032221123.1
Squamata	BPIFC	Zootoca_vivipara	XP_034983722.1	XM_035127831.1
Testudines	BPIFC	Chelonia_mydas	XP_037736308.1	XM_037880380.2
Testudines	BPIFC	Chelonoidis_abingdonii	XP_032642033.1	XM_032786142.1
Testudines	BPIFC	Chrysemys_picta	XP_023955830.1	XM_024100062.2
Testudines	BPIFC	Dermochelys_coriacea	XP_043375815.1	XM_043519880.1
Testudines	BPIFC	Gopherus_evgoodei	XP_030401085.1	XM_030545225.1
Testudines	BPIFC	Mauremys_reevesii	XP_039342053.1	XM_039486119.1
Testudines	BPIFC	Pelodiscus_sinensis	XP_006138037.1	XM_006137975.2
Testudines	BPIFC	Terrapene_carolina_triunguis	XP_026513262.1	XM_026657477.2
Afrotheria	BPNT1	Chrysochloris_asiatica	XP_006869761.1	XM_006869699.1
Afrotheria	BPNT1	Echinops_telfairi	XP_004699963.1	XM_004699906.1
Afrotheria	BPNT1	Elephantulus_edwardii	XP_006894599.1	XM_006894537.1
Afrotheria	BPNT1	Loxodonta_africana	XP_003419928.1	XM_003419880.3
Afrotheria	BPNT1	Orycteropus_afer_afer	XP_042636364.1	XM_042780430.1
Afrotheria	BPNT1	Trichechus_manatus_latirostris	XP_004375983.1	XM_004375926.3
Amphibia	BPNT1	Bufo_bufo	XP_040286391.1	XM_040430457.1
Amphibia	BPNT1	Geotrypetes_seraphini	XP_033791986.1	XM_033936095.1
Amphibia	BPNT1	Microcaecilia_unicolor	XP_030051873.1	XM_030196013.1
Amphibia	BPNT1	Nanorana_parkeri	XP_018427686.1	XM_018572184.1
Amphibia	BPNT1	Rana_temporaria	XP_040207360.1	XM_040351426.1
Amphibia	BPNT1	Rhinatrema_bivittatum	XP_029449033.1	XM_029593173.1
Amphibia	BPNT1	Xenopus_tropicalis	XP_002936062.2	XM_002936016.4
Artiodactyla	BPNT1	Balaenoptera_acutorostrata_scammoni	XP_007172133.1	XM_007172071.1
Artiodactyla	BPNT1	Bison_bison_bison	XP_010851569.1	XM_010853267.1
Artiodactyla	BPNT1	Bos_indicus_x_Bos_taurus	XP_027420270.1	XM_027564469.1
Artiodactyla	BPNT1	Bos_mutus	XP_005905623.1	XM_005905561.2
Artiodactyla	BPNT1	Bubalus_bubalis	XP_006056006.1	XM_006055944.2
Artiodactyla	BPNT1	Camelus_ferus	XP_006188213.1	XM_006188151.3
Artiodactyla	BPNT1	Capra_hircus	XP_017915654.1	XM_018060165.1
Artiodactyla	BPNT1	Cervus_elaphus	XP_043779746.1	XM_043923811.1
Artiodactyla	BPNT1	Lipotes_vexillifer	XP_007455450.1	XM_007455388.1
Artiodactyla	BPNT1	Monodon_monoceros	XP_029084262.1	XM_029228429.1
Artiodactyla	BPNT1	Neophocaena_asiaeorientalis_asiaeorientalis	XP_024606245.1	XM_024750477.1
Artiodactyla	BPNT1	Orcinus_orca	XP_004271071.1	XM_004271023.2
Artiodactyla	BPNT1	Ovis_aries	XP_004013653.1	XM_004013604.4
Artiodactyla	BPNT1	Physeter_catodon	XP_023986464.1	XM_024130696.1
Artiodactyla	BPNT1	Sus_scrofa	XP_003130551.1	XM_003130503.4
Artiodactyla	BPNT1	Tursiops_truncatus	XP_033706705.1	XM_033850814.1
Artiodactyla	BPNT1	Vicugna_pacos	XP_006198931.1	XM_006198869.3
Aves	BPNT1	Acanthisitta_chloris	XP_009075303.1	XM_009077055.1
Aves	BPNT1	Anas_platyrhynchos	XP_027308927.1	XM_027453126.2
Aves	BPNT1	Anser_cygnoides_domesticus	XP_013029451.1	XM_013173997.1
Aves	BPNT1	Apaloderma_vittatum	XP_009874793.1	XM_009876491.1
Aves	BPNT1	Aptenodytes_forsteri	XP_009275120.1	XM_009276845.2
Aves	BPNT1	Aquila_chrysaetos_chrysaetos	XP_029890848.1	XM_030034988.2
Aves	BPNT1	Aythya_fuligula	XP_032040777.1	XM_032184886.1
Aves	BPNT1	Buceros_rhinoceros_silvestris	XP_010141354.1	XM_010143052.1
Aves	BPNT1	Calidris_pugnax	XP_014806137.1	XM_014950651.1
Aves	BPNT1	Calypte_anna	XP_030303645.1	XM_030447785.1
Aves	BPNT1	Camarhynchus_parvulus	XP_030800957.1	XM_030945097.1
Aves	BPNT1	Centrocercus_urophasianus	XP_042682453.1	XM_042826519.1
Aves	BPNT1	Chlamydotis_macqueenii	XP_010115993.1	XM_010117691.1
Aves	BPNT1	Columba_livia	XP_005500032.1	XM_005499975.2
Aves	BPNT1	Corvus_brachyrhynchos	XP_008628566.1	XM_008630344.2
Aves	BPNT1	Corvus_moneduloides	XP_031958921.1	XM_032103030.1
Aves	BPNT1	Coturnix_japonica	XP_015712664.1	XM_015857178.2
Aves	BPNT1	Cuculus_canorus	XP_009565487.1	XM_009567192.1
Aves	BPNT1	Cygnus_atratus	XP_035416577.1	XM_035560684.1
Aves	BPNT1	Dromaius_novaehollandiae	XP_025963660.1	XM_026107875.1
Aves	BPNT1	Dryobates_pubescens	XP_009898370.1	XM_009900068.1
Aves	BPNT1	Egretta_garzetta	XP_009645119.1	XM_009646824.2
Aves	BPNT1	Eurypyga_helias	XP_010159387.1	XM_010161085.1
Aves	BPNT1	Ficedula_albicollis	XP_016152708.1	XM_016297222.1
Aves	BPNT1	Fulmarus_glacialis	XP_009573132.1	XM_009574837.1
Aves	BPNT1	Gallus_gallus	XP_015139132.2	XM_015283646.3
Aves	BPNT1	Gavia_stellata	XP_009817448.1	XM_009819146.1
Aves	BPNT1	Geospiza_fortis	XP_005416203.1	XM_005416146.2
Aves	BPNT1	Haliaeetus_leucocephalus	XP_010560445.1	XM_010562143.1
Aves	BPNT1	Lagopus_leucura	XP_042739379.1	XM_042883445.1
Aves	BPNT1	Leptosomus_discolor	XP_009944913.1	XM_009946611.1
Aves	BPNT1	Lonchura_striata_domestica	XP_021402512.1	XM_021546837.1
Aves	BPNT1	Manacus_vitellinus	XP_017940584.1	XM_018085095.1
Aves	BPNT1	Meleagris_gallopavo	XP_010704993.1	XM_010706691.2
Aves	BPNT1	Melopsittacus_undulatus	XP_005151939.1	XM_005151882.4
Aves	BPNT1	Merops_nubicus	XP_008940659.1	XM_008942411.1
Aves	BPNT1	Mesitornis_unicolor	XP_010180445.1	XM_010182143.1
Aves	BPNT1	Nestor_notabilis	XP_010021398.1	XM_010023096.1
Aves	BPNT1	Nipponia_nippon	XP_009471211.1	XM_009472936.1
Aves	BPNT1	Numida_meleagris	XP_021248658.1	XM_021392983.1
Aves	BPNT1	Opisthocomus_hoazin	XP_009931112.1	XM_009932810.1
Aves	BPNT1	Oxyura_jamaicensis	XP_035176510.1	XM_035320619.1
Aves	BPNT1	Parus_major	XP_015476243.1	XM_015620757.3
Aves	BPNT1	Phaethon_lepturus	XP_010293695.1	XM_010295393.1
Aves	BPNT1	Phalacrocorax_carbo	XP_009499541.1	XM_009501246.1
Aves	BPNT1	Phasianus_colchicus	XP_031451858.1	XM_031595998.1
Aves	BPNT1	Pygoscelis_adeliae	XP_009331950.1	XM_009333675.1
Aves	BPNT1	Serinus_canaria	XP_009094635.1	XM_009096387.3
Aves	BPNT1	Strigops_habroptila	XP_030355904.1	XM_030500044.1
Aves	BPNT1	Struthio_camelus_australis	XP_009667312.1	XM_009669017.1
Aves	BPNT1	Taeniopygia_guttata	XP_030125016.3	XM_030269156.3
Aves	BPNT1	Tauraco_erythrolophus	XP_009984820.1	XM_009986518.1
Aves	BPNT1	Tinamus_guttatus	XP_010216483.1	XM_010218181.1
Aves	BPNT1	Tyto_alba	XP_042645584.1	XM_042789650.1
Aves	BPNT1	Zonotrichia_albicollis	XP_005483055.1	XM_005482998.2
Carnivora	BPNT1	Acinonyx_jubatus	XP_026930793.1	XM_027074992.1
Carnivora	BPNT1	Ailuropoda_melanoleuca	XP_034523092.1	XM_034667201.1
Carnivora	BPNT1	Canis_lupus_dingo	XP_025276762.1	XM_025420977.2
Carnivora	BPNT1	Enhydra_lutris_kenyoni	XP_022364642.1	XM_022508934.1
Carnivora	BPNT1	Eumetopias_jubatus	XP_027960589.1	XM_028104788.1
Carnivora	BPNT1	Felis_catus	XP_019677773.1	XM_019822214.2
Carnivora	BPNT1	Halichoerus_grypus	XP_035952091.1	XM_036096198.1
Carnivora	BPNT1	Hyaena_hyaena	XP_039106545.1	XM_039250614.1
Carnivora	BPNT1	Leptonychotes_weddellii	XP_006744985.1	XM_006744922.2
Carnivora	BPNT1	Lontra_canadensis	XP_032728838.1	XM_032872947.1
Carnivora	BPNT1	Mirounga_leonina	XP_034865995.1	XM_035010104.1
Carnivora	BPNT1	Mustela_erminea	XP_032174536.1	XM_032318645.1
Carnivora	BPNT1	Mustela_putorius_furo	XP_012911024.1	XM_013055570.1
Carnivora	BPNT1	Neomonachus_schauinslandi	XP_021554077.2	XM_021698402.2
Carnivora	BPNT1	Odobenus_rosmarus_divergens	XP_004415196.1	XM_004415139.1
Carnivora	BPNT1	Panthera_leo	XP_042780544.1	XM_042924610.1
Carnivora	BPNT1	Panthera_pardus	XP_019321205.1	XM_019465660.1
Carnivora	BPNT1	Panthera_tigris	XP_042831445.1	XM_042975511.1
Carnivora	BPNT1	Phoca_vitulina	XP_032278219.1	XM_032422328.1
Carnivora	BPNT1	Puma_concolor	XP_025783613.1	XM_025927828.1
Carnivora	BPNT1	Puma_yagouaroundi	XP_040316829.1	XM_040460895.1
Carnivora	BPNT1	Suricata_suricatta	XP_029791528.1	XM_029935668.1
Carnivora	BPNT1	Ursus_arctos_horribilis	XP_026373094.1	XM_026517309.2
Carnivora	BPNT1	Ursus_maritimus	XP_008683899.1	XM_008685677.2
Carnivora	BPNT1	Vulpes_lagopus	XP_041579457.1	XM_041723523.1
Carnivora	BPNT1	Vulpes_vulpes	XP_025847089.1	XM_025991304.1
Carnivora	BPNT1	Zalophus_californianus	XP_027469248.1	XM_027613447.2
Chiroptera	BPNT1	Artibeus_jamaicensis	XP_036984239.1	XM_037128344.1
Chiroptera	BPNT1	Desmodus_rotundus	XP_024431857.1	XM_024576089.1
Chiroptera	BPNT1	Eptesicus_fuscus	XP_008148040.1	XM_008149818.2
Chiroptera	BPNT1	Hipposideros_armiger	XP_019495220.1	XM_019639675.1
Chiroptera	BPNT1	Miniopterus_natalensis	XP_016076705.1	XM_016221219.1
Chiroptera	BPNT1	Molossus_molossus	XP_036133345.1	XM_036277452.1
Chiroptera	BPNT1	Myotis_lucifugus	XP_006094368.1	XM_006094306.3
Chiroptera	BPNT1	Myotis_myotis	XP_036210893.1	XM_036355000.1
Chiroptera	BPNT1	Phyllostomus_discolor	XP_028387079.1	XM_028531278.2
Chiroptera	BPNT1	Pteropus_vampyrus	XP_011364438.1	XM_011366136.2
Chiroptera	BPNT1	Rhinolophus_ferrumequinum	XP_032955750.1	XM_033099859.1
Chiroptera	BPNT1	Rousettus_aegyptiacus	XP_016020520.1	XM_016165034.2
Marsupialia	BPNT1	Dromiciops_gliroides	XP_043860642.1	XM_044004707.1
Marsupialia	BPNT1	Gracilinanus_agilis	XP_044528761.1	XM_044672826.1
Marsupialia	BPNT1	Monodelphis_domestica	XP_016285663.1	XM_016430177.1
Marsupialia	BPNT1	Phascolarctos_cinereus	XP_020837904.1	XM_020982245.1
Marsupialia	BPNT1	Sarcophilus_harrisii	XP_012403350.1	XM_012547896.3
Marsupialia	BPNT1	Trichosurus_vulpecula	XP_036613282.1	XM_036757387.1
Perissodactyla	BPNT1	Ceratotherium_simum_simum	XP_004439723.1	XM_004439666.2
Perissodactyla	BPNT1	Equus_asinus	XP_014694196.1	XM_014838710.2
Perissodactyla	BPNT1	Equus_caballus	XP_001488084.1	XM_001488034.6
Perissodactyla	BPNT1	Equus_przewalskii	XP_008506612.1	XM_008508390.1
Primates	BPNT1	Aotus_nancymaae	XP_012315117.1	XM_012459694.2
Primates	BPNT1	Carlito_syrichta	XP_021566695.1	XM_021711020.1
Primates	BPNT1	Cebus_imitator	XP_017381819.1	XM_017526330.2
Primates	BPNT1	Cercocebus_atys	XP_011896045.1	XM_012040655.1
Primates	BPNT1	Chlorocebus_sabaeus	XP_007986593.1	XM_007988402.2
Primates	BPNT1	Gorilla_gorilla	XP_018886211.1	XM_019030666.2
Primates	BPNT1	Homo_sapiens	NP_006076.4	NM_006085.6
Primates	BPNT1	Hylobates_moloch	XP_031993548.1	XM_032137657.1
Primates	BPNT1	Macaca_fascicularis	XP_005540940.1	XM_005540883.2
Primates	BPNT1	Macaca_mulatta	XP_014971439.1	XM_015115953.2
Primates	BPNT1	Macaca_nemestrina	XP_011759917.1	XM_011761615.2
Primates	BPNT1	Mandrillus_leucophaeus	XP_011825129.1	XM_011969739.1
Primates	BPNT1	Microcebus_murinus	XP_012646953.1	XM_012791499.2
Primates	BPNT1	Nomascus_leucogenys	XP_030668718.1	XM_030812858.1
Primates	BPNT1	Otolemur_garnettii	XP_023369699.1	XM_023513931.1
Primates	BPNT1	Pan_paniscus	XP_003807231.1	XM_003807183.3
Primates	BPNT1	Pan_troglodytes	XP_009439787.1	XM_009441512.2
Primates	BPNT1	Papio_anubis	XP_031511466.1	XM_031655606.1
Primates	BPNT1	Piliocolobus_tephrosceles	XP_023059478.1	XM_023203710.1
Primates	BPNT1	Pongo_abelii	XP_024092717.1	XM_024236949.1
Primates	BPNT1	Propithecus_coquereli	XP_012505127.1	XM_012649673.1
Primates	BPNT1	Rhinopithecus_bieti	XP_017725499.1	XM_017870010.1
Primates	BPNT1	Rhinopithecus_roxellana	XP_010366378.1	XM_010368076.2
Primates	BPNT1	Saimiri_boliviensis	XP_039319346.1	XM_039463412.1
Primates	BPNT1	Sapajus_apella	XP_032145167.1	XM_032289276.1
Primates	BPNT1	Theropithecus_gelada	XP_025217028.1	XM_025361243.1
Primates	BPNT1	Trachypithecus_francoisi	XP_033052015.1	XM_033196124.1
Rodentia	BPNT1	Arvicanthis_niloticus	XP_034369502.1	XM_034513611.1
Rodentia	BPNT1	Arvicola_amphibius	XP_038205350.1	XM_038349422.1
Rodentia	BPNT1	Castor_canadensis	XP_020013324.1	XM_020157735.1
Rodentia	BPNT1	Cavia_porcellus	XP_003474563.1	XM_003474515.4
Rodentia	BPNT1	Chinchilla_lanigera	XP_005409331.1	XM_005409274.2
Rodentia	BPNT1	Cricetulus_griseus	XP_027274551.1	XM_027418750.2
Rodentia	BPNT1	Dipodomys_ordii	XP_012870829.1	XM_013015375.1
Rodentia	BPNT1	Fukomys_damarensis	XP_010640795.1	XM_010642493.2
Rodentia	BPNT1	Heterocephalus_glaber	XP_004867455.1	XM_004867398.3
Rodentia	BPNT1	Ictidomys_tridecemlineatus	XP_005335920.1	XM_005335863.4
Rodentia	BPNT1	Jaculus_jaculus	XP_004670164.1	XM_004670107.1
Rodentia	BPNT1	Marmota_flaviventris	XP_027790647.1	XM_027934846.1
Rodentia	BPNT1	Marmota_marmota_marmota	XP_015339117.1	XM_015483631.1
Rodentia	BPNT1	Meriones_unguiculatus	XP_021491474.1	XM_021635799.1
Rodentia	BPNT1	Mesocricetus_auratus	XP_040593811.1	XM_040737877.1
Rodentia	BPNT1	Microtus_ochrogaster	XP_005348892.1	XM_005348835.3
Rodentia	BPNT1	Mus_caroli	XP_021018320.1	XM_021162661.2
Rodentia	BPNT1	Mus_musculus	NP_035924.2	NM_011794.3
Rodentia	BPNT1	Mus_pahari	XP_021054401.1	XM_021198742.2
Rodentia	BPNT1	Nannospalax_galili	XP_008825013.1	XM_008826791.3
Rodentia	BPNT1	Octodon_degus	XP_004626937.1	XM_004626880.2
Rodentia	BPNT1	Onychomys_torridus	XP_036058732.1	XM_036202839.1
Rodentia	BPNT1	Peromyscus_leucopus	XP_028711594.1	XM_028855761.2
Rodentia	BPNT1	Peromyscus_maniculatus_bairdii	XP_006972126.1	XM_006972064.3
Rodentia	BPNT1	Rattus_norvegicus	NP_741987.1	NM_171990.2
Rodentia	BPNT1	Rattus_rattus	XP_032771488.1	XM_032915597.1
Squamata	BPNT1	Anolis_carolinensis	XP_008124068.2	XM_008125861.2
Squamata	BPNT1	Crotalus_tigris	XP_039197558.1	XM_039341624.1
Squamata	BPNT1	Gekko_japonicus	XP_015280859.1	XM_015425373.1
Squamata	BPNT1	Lacerta_agilis	XP_033000642.1	XM_033144751.1
Squamata	BPNT1	Notechis_scutatus	XP_026538375.1	XM_026682590.1
Squamata	BPNT1	Pantherophis_guttatus	XP_034283745.1	XM_034427854.1
Squamata	BPNT1	Podarcis_muralis	XP_028580446.1	XM_028724613.1
Squamata	BPNT1	Pogona_vitticeps	XP_020664118.1	XM_020808459.1
Squamata	BPNT1	Protobothrops_mucrosquamatus	XP_015676864.1	XM_015821378.1
Squamata	BPNT1	Pseudonaja_textilis	XP_026551523.1	XM_026695738.1
Squamata	BPNT1	Python_bivittatus	XP_007434393.1	XM_007434331.3
Squamata	BPNT1	Thamnophis_elegans	XP_032071376.1	XM_032215485.1
Squamata	BPNT1	Zootoca_vivipara	XP_034967255.1	XM_035111364.1
Testudines	BPNT1	Chelonia_mydas	XP_007064827.2	XM_007064765.4
Testudines	BPNT1	Chelonoidis_abingdonii	XP_032657185.1	XM_032801294.1
Testudines	BPNT1	Chrysemys_picta	XP_005307003.1	XM_005306946.4
Testudines	BPNT1	Dermochelys_coriacea	XP_038251149.1	XM_038395221.2
Testudines	BPNT1	Gopherus_evgoodei	XP_030413338.1	XM_030557478.1
Testudines	BPNT1	Mauremys_reevesii	XP_039385342.1	XM_039529408.1
Testudines	BPNT1	Pelodiscus_sinensis	XP_006115636.1	XM_006115574.3
Testudines	BPNT1	Trachemys_scripta_elegans	XP_034620509.1	XM_034764618.1
Afrotheria	BPNT2	Echinops_telfairi	XP_004697835.1	XM_004697778.1
Afrotheria	BPNT2	Loxodonta_africana	XP_023394619.1	XM_023538851.1
Afrotheria	BPNT2	Orycteropus_afer_afer	XP_007937683.1	XM_007939492.2
Afrotheria	BPNT2	Trichechus_manatus_latirostris	XP_004372636.1	XM_004372579.1
Amphibia	BPNT2	Bufo_bufo	XP_040288675.1	XM_040432741.1
Amphibia	BPNT2	Geotrypetes_seraphini	XP_033790410.1	XM_033934519.1
Amphibia	BPNT2	Microcaecilia_unicolor	XP_030070512.1	XM_030214652.1
Amphibia	BPNT2	Nanorana_parkeri	XP_018427835.1	XM_018572333.1
Amphibia	BPNT2	Rana_temporaria	XP_040210170.1	XM_040354236.1
Amphibia	BPNT2	Rhinatrema_bivittatum	XP_029447176.1	XM_029591316.1
Amphibia	BPNT2	Xenopus_tropicalis	NP_001016215.2	NM_001016215.3
Artiodactyla	BPNT2	Balaenoptera_acutorostrata_scammoni	XP_007168694.1	XM_007168632.1
Artiodactyla	BPNT2	Bison_bison_bison	XP_010837283.1	XM_010838981.1
Artiodactyla	BPNT2	Bos_indicus_x_Bos_taurus	XP_027416821.1	XM_027561020.1
Artiodactyla	BPNT2	Bos_mutus	XP_005889228.1	XM_005889166.2
Artiodactyla	BPNT2	Bubalus_bubalis	XP_006070947.1	XM_006070885.2
Artiodactyla	BPNT2	Camelus_ferus	XP_032326118.1	XM_032470227.1
Artiodactyla	BPNT2	Capra_hircus	XP_005689055.2	XM_005688998.3
Artiodactyla	BPNT2	Cervus_elaphus	XP_043735257.1	XM_043879322.1
Artiodactyla	BPNT2	Lipotes_vexillifer	XP_007464108.1	XM_007464046.1
Artiodactyla	BPNT2	Monodon_monoceros	XP_029078853.1	XM_029223020.1
Artiodactyla	BPNT2	Neophocaena_asiaeorientalis_asiaeorientalis	XP_024598358.1	XM_024742590.1
Artiodactyla	BPNT2	Orcinus_orca	XP_004275044.1	XM_004274996.2
Artiodactyla	BPNT2	Ovis_aries	XP_004012013.3	XM_004011964.5
Artiodactyla	BPNT2	Physeter_catodon	XP_007112096.1	XM_007112034.2
Artiodactyla	BPNT2	Sus_scrofa	NP_001230561.1	NM_001243632.1
Artiodactyla	BPNT2	Tursiops_truncatus	XP_019780865.1	XM_019925306.2
Artiodactyla	BPNT2	Vicugna_pacos	XP_031548028.1	XM_031692168.1
Aves	BPNT2	Anas_platyrhynchos	XP_027308064.1	XM_027452263.2
Aves	BPNT2	Anser_cygnoides_domesticus	XP_013041349.1	XM_013185895.1
Aves	BPNT2	Aptenodytes_forsteri	XP_009287636.1	XM_009289361.2
Aves	BPNT2	Aquila_chrysaetos_chrysaetos	XP_029867813.1	XM_030011953.1
Aves	BPNT2	Aythya_fuligula	XP_032037507.1	XM_032181616.1
Aves	BPNT2	Buceros_rhinoceros_silvestris	XP_010139224.1	XM_010140922.1
Aves	BPNT2	Calidris_pugnax	XP_014808139.1	XM_014952653.1
Aves	BPNT2	Calypte_anna	XP_008490423.2	XM_008492201.2
Aves	BPNT2	Camarhynchus_parvulus	XP_030827394.1	XM_030971534.1
Aves	BPNT2	Centrocercus_urophasianus	XP_042664608.1	XM_042808674.1
Aves	BPNT2	Columba_livia	XP_013223790.1	XM_013368336.2
Aves	BPNT2	Corvus_brachyrhynchos	XP_017582968.1	XM_017727479.1
Aves	BPNT2	Corvus_moneduloides	XP_031981906.1	XM_032126015.1
Aves	BPNT2	Coturnix_japonica	XP_015711117.1	XM_015855631.2
Aves	BPNT2	Cuculus_canorus	XP_009561583.1	XM_009563288.1
Aves	BPNT2	Cygnus_atratus	XP_035409048.1	XM_035553155.1
Aves	BPNT2	Dromaius_novaehollandiae	XP_025958158.1	XM_026102373.1
Aves	BPNT2	Egretta_garzetta	XP_009638526.1	XM_009640231.2
Aves	BPNT2	Ficedula_albicollis	XP_005042167.1	XM_005042110.2
Aves	BPNT2	Gallus_gallus	XP_040520681.1	XM_040664747.1
Aves	BPNT2	Geospiza_fortis	XP_005418446.1	XM_005418389.2
Aves	BPNT2	Haliaeetus_leucocephalus	XP_010581214.1	XM_010582912.1
Aves	BPNT2	Lagopus_leucura	XP_042725601.1	XM_042869667.1
Aves	BPNT2	Leptosomus_discolor	XP_009947218.1	XM_009948916.1
Aves	BPNT2	Lonchura_striata_domestica	XP_021411349.1	XM_021555674.2
Aves	BPNT2	Manacus_vitellinus	XP_017935563.2	XM_018080074.2
Aves	BPNT2	Meleagris_gallopavo	XP_010707285.2	XM_010708983.3
Aves	BPNT2	Melopsittacus_undulatus	XP_005152585.1	XM_005152528.4
Aves	BPNT2	Merops_nubicus	XP_008937731.1	XM_008939483.1
Aves	BPNT2	Mesitornis_unicolor	XP_010178179.1	XM_010179877.1
Aves	BPNT2	Nipponia_nippon	XP_009471381.1	XM_009473106.1
Aves	BPNT2	Nothoprocta_perdicaria	XP_025905867.1	XM_026050082.1
Aves	BPNT2	Numida_meleagris	XP_021242933.1	XM_021387258.1
Aves	BPNT2	Opisthocomus_hoazin	XP_009936035.1	XM_009937733.1
Aves	BPNT2	Oxyura_jamaicensis	XP_035173567.1	XM_035317676.1
Aves	BPNT2	Parus_major	XP_015474431.1	XM_015618945.3
Aves	BPNT2	Phasianus_colchicus	XP_031468659.1	XM_031612799.1
Aves	BPNT2	Pygoscelis_adeliae	XP_009330381.1	XM_009332106.1
Aves	BPNT2	Serinus_canaria	XP_009083737.3	XM_009085489.3
Aves	BPNT2	Strigops_habroptila	XP_030353988.1	XM_030498128.1
Aves	BPNT2	Struthio_camelus_australis	XP_009671859.1	XM_009673564.1
Aves	BPNT2	Taeniopygia_guttata	XP_004175280.5	XM_004175232.5
Aves	BPNT2	Tyto_alba	XP_042641896.1	XM_042785962.1
Aves	BPNT2	Zonotrichia_albicollis	XP_026646609.1	XM_026790808.1
Carnivora	BPNT2	Acinonyx_jubatus	XP_026898701.1	XM_027042900.1
Carnivora	BPNT2	Ailuropoda_melanoleuca	XP_019654238.2	XM_019798679.2
Carnivora	BPNT2	Callorhinus_ursinus	XP_025726399.1	XM_025870614.1
Carnivora	BPNT2	Canis_lupus_dingo	XP_025333563.1	XM_025477778.2
Carnivora	BPNT2	Enhydra_lutris_kenyoni	XP_022371319.1	XM_022515611.1
Carnivora	BPNT2	Eumetopias_jubatus	XP_027974791.1	XM_028118990.1
Carnivora	BPNT2	Felis_catus	XP_006943294.2	XM_006943232.3
Carnivora	BPNT2	Halichoerus_grypus	XP_035926852.1	XM_036070959.1
Carnivora	BPNT2	Hyaena_hyaena	XP_039110542.1	XM_039254611.1
Carnivora	BPNT2	Lontra_canadensis	XP_032738485.1	XM_032882594.1
Carnivora	BPNT2	Mirounga_leonina	XP_034867076.1	XM_035011185.1
Carnivora	BPNT2	Mustela_erminea	XP_032171660.1	XM_032315769.1
Carnivora	BPNT2	Mustela_putorius_furo	XP_012920169.1	XM_013064715.1
Carnivora	BPNT2	Neomonachus_schauinslandi	XP_021544267.1	XM_021688592.2
Carnivora	BPNT2	Odobenus_rosmarus_divergens	XP_004414489.1	XM_004414432.1
Carnivora	BPNT2	Panthera_leo	XP_042779063.1	XM_042923129.1
Carnivora	BPNT2	Panthera_pardus	XP_019276832.1	XM_019421287.1
Carnivora	BPNT2	Panthera_tigris	XP_042828585.1	XM_042972651.1
Carnivora	BPNT2	Phoca_vitulina	XP_032277522.1	XM_032421631.1
Carnivora	BPNT2	Puma_concolor	XP_025778358.1	XM_025922573.1
Carnivora	BPNT2	Suricata_suricatta	XP_029779290.1	XM_029923430.1
Carnivora	BPNT2	Ursus_arctos_horribilis	XP_026372235.1	XM_026516450.1
Carnivora	BPNT2	Ursus_maritimus	XP_008704981.2	XM_008706759.2
Carnivora	BPNT2	Vulpes_lagopus	XP_041624922.1	XM_041768988.1
Carnivora	BPNT2	Vulpes_vulpes	XP_025870983.1	XM_026015198.1
Carnivora	BPNT2	Zalophus_californianus	XP_027464213.1	XM_027608412.2
Chiroptera	BPNT2	Artibeus_jamaicensis	XP_037023553.1	XM_037167658.1
Chiroptera	BPNT2	Desmodus_rotundus	XP_024428145.1	XM_024572377.1
Chiroptera	BPNT2	Eptesicus_fuscus	XP_008141543.1	XM_008143321.2
Chiroptera	BPNT2	Hipposideros_armiger	XP_019520081.1	XM_019664536.1
Chiroptera	BPNT2	Miniopterus_natalensis	XP_016063187.1	XM_016207701.1
Chiroptera	BPNT2	Molossus_molossus	XP_036119766.1	XM_036263873.1
Chiroptera	BPNT2	Myotis_myotis	XP_036194178.1	XM_036338285.1
Chiroptera	BPNT2	Phyllostomus_discolor	XP_028389427.1	XM_028533626.2
Chiroptera	BPNT2	Pteropus_vampyrus	XP_011357509.1	XM_011359207.2
Chiroptera	BPNT2	Rhinolophus_ferrumequinum	XP_032982057.1	XM_033126166.1
Chiroptera	BPNT2	Rousettus_aegyptiacus	XP_015981697.1	XM_016126211.2
Marsupialia	BPNT2	Gracilinanus_agilis	XP_044513934.1	XM_044657999.1
Marsupialia	BPNT2	Monodelphis_domestica	XP_001368495.1	XM_001368458.3
Marsupialia	BPNT2	Phascolarctos_cinereus	XP_020861565.1	XM_021005906.1
Marsupialia	BPNT2	Sarcophilus_harrisii	XP_031802241.1	XM_031946381.1
Marsupialia	BPNT2	Trichosurus_vulpecula	XP_036611357.1	XM_036755462.1
Perissodactyla	BPNT2	Ceratotherium_simum_simum	XP_004435779.1	XM_004435722.1
Perissodactyla	BPNT2	Equus_asinus	XP_014713277.2	XM_014857791.2
Perissodactyla	BPNT2	Equus_caballus	XP_023504338.1	XM_023648570.1
Perissodactyla	BPNT2	Equus_przewalskii	XP_008506617.1	XM_008508395.1
Primates	BPNT2	Aotus_nancymaae	XP_021527510.1	XM_021671835.1
Primates	BPNT2	Callithrix_jacchus	XP_002758970.1	XM_002758924.5
Primates	BPNT2	Carlito_syrichta	XP_008046240.1	XM_008048049.1
Primates	BPNT2	Cebus_imitator	XP_017375782.1	XM_017520293.2
Primates	BPNT2	Cercocebus_atys	XP_011947352.1	XM_012091962.1
Primates	BPNT2	Chlorocebus_sabaeus	XP_007998888.1	XM_008000697.2
Primates	BPNT2	Gorilla_gorilla	XP_004047099.1	XM_004047051.3
Primates	BPNT2	Homo_sapiens	NP_060283.3	NM_017813.5
Primates	BPNT2	Hylobates_moloch	XP_032615625.1	XM_032759734.1
Primates	BPNT2	Macaca_fascicularis	XP_005563418.1	XM_005563361.2
Primates	BPNT2	Macaca_mulatta	NP_001244879.1	NM_001257950.1
Primates	BPNT2	Macaca_nemestrina	XP_011740585.1	XM_011742283.1
Primates	BPNT2	Mandrillus_leucophaeus	XP_011852975.1	XM_011997585.1
Primates	BPNT2	Microcebus_murinus	XP_012629551.1	XM_012774097.1
Primates	BPNT2	Nomascus_leucogenys	XP_003256050.1	XM_003256002.4
Primates	BPNT2	Otolemur_garnettii	XP_003793724.1	XM_003793676.2
Primates	BPNT2	Pan_paniscus	XP_003823277.1	XM_003823229.3
Primates	BPNT2	Pan_troglodytes	XP_519770.2	XM_519770.6
Primates	BPNT2	Papio_anubis	XP_003902827.1	XM_003902778.4
Primates	BPNT2	Piliocolobus_tephrosceles	XP_023045924.1	XM_023190156.3
Primates	BPNT2	Pongo_abelii	XP_002819151.1	XM_002819105.4
Primates	BPNT2	Propithecus_coquereli	XP_012516916.1	XM_012661462.1
Primates	BPNT2	Rhinopithecus_bieti	XP_017741922.1	XM_017886433.1
Primates	BPNT2	Rhinopithecus_roxellana	XP_010360829.2	XM_010362527.2
Primates	BPNT2	Saimiri_boliviensis	XP_003935558.1	XM_003935509.3
Primates	BPNT2	Sapajus_apella	XP_032152032.1	XM_032296141.1
Primates	BPNT2	Theropithecus_gelada	XP_025249698.1	XM_025393913.1
Primates	BPNT2	Trachypithecus_francoisi	XP_033058034.1	XM_033202143.1
Rodentia	BPNT2	Arvicanthis_niloticus	XP_034345983.1	XM_034490092.1
Rodentia	BPNT2	Arvicola_amphibius	XP_038203827.1	XM_038347899.1
Rodentia	BPNT2	Castor_canadensis	XP_020040397.1	XM_020184808.1
Rodentia	BPNT2	Cavia_porcellus	XP_003466036.1	XM_003465988.4
Rodentia	BPNT2	Chinchilla_lanigera	XP_013375664.1	XM_013520210.1
Rodentia	BPNT2	Cricetulus_griseus	XP_007640788.2	XM_007642598.3
Rodentia	BPNT2	Dipodomys_ordii	XP_012864870.1	XM_013009416.1
Rodentia	BPNT2	Heterocephalus_glaber	XP_004871567.1	XM_004871510.3
Rodentia	BPNT2	Ictidomys_tridecemlineatus	XP_040124038.1	XM_040268104.1
Rodentia	BPNT2	Jaculus_jaculus	XP_004653399.1	XM_004653342.1
Rodentia	BPNT2	Marmota_flaviventris	XP_027788645.1	XM_027932844.1
Rodentia	BPNT2	Marmota_marmota_marmota	XP_015341184.1	XM_015485698.1
Rodentia	BPNT2	Meriones_unguiculatus	XP_021513857.1	XM_021658182.1
Rodentia	BPNT2	Mesocricetus_auratus	XP_005066785.1	XM_005066728.4
Rodentia	BPNT2	Microtus_ochrogaster	XP_005362339.1	XM_005362282.2
Rodentia	BPNT2	Mus_caroli	XP_021015976.1	XM_021160317.2
Rodentia	BPNT2	Mus_musculus	NP_808398.1	NM_177730.4
Rodentia	BPNT2	Mus_pahari	XP_021077871.1	XM_021222212.2
Rodentia	BPNT2	Nannospalax_galili	XP_008831288.1	XM_008833066.3
Rodentia	BPNT2	Octodon_degus	XP_004633420.1	XM_004633363.2
Rodentia	BPNT2	Onychomys_torridus	XP_036034033.1	XM_036178140.1
Rodentia	BPNT2	Peromyscus_leucopus	XP_028750144.1	XM_028894311.2
Rodentia	BPNT2	Peromyscus_maniculatus_bairdii	XP_006994579.3	XM_006994517.3
Rodentia	BPNT2	Rattus_norvegicus	NP_001008772.2	NM_001008772.2
Rodentia	BPNT2	Rattus_rattus	XP_032762194.1	XM_032906303.1
Rodentia	BPNT2	Urocitellus_parryii	XP_026264270.1	XM_026408485.1
Squamata	BPNT2	Anolis_carolinensis	XP_008116763.2	XM_008118556.2
Squamata	BPNT2	Crotalus_tigris	XP_039224717.1	XM_039368783.1
Squamata	BPNT2	Gekko_japonicus	XP_015270761.1	XM_015415275.1
Squamata	BPNT2	Lacerta_agilis	XP_033021353.1	XM_033165462.1
Squamata	BPNT2	Notechis_scutatus	XP_026544814.1	XM_026689029.1
Squamata	BPNT2	Pantherophis_guttatus	XP_034286401.1	XM_034430510.1
Squamata	BPNT2	Podarcis_muralis	XP_028606049.1	XM_028750216.1
Squamata	BPNT2	Pogona_vitticeps	XP_020655858.1	XM_020800199.1
Squamata	BPNT2	Pseudonaja_textilis	XP_026578364.1	XM_026722579.1
Squamata	BPNT2	Python_bivittatus	XP_007442810.2	XM_007442748.3
Squamata	BPNT2	Thamnophis_elegans	XP_032093953.1	XM_032238062.1
Squamata	BPNT2	Zootoca_vivipara	XP_034984927.1	XM_035129036.1
Testudines	BPNT2	Chelonia_mydas	XP_027690417.2	XM_027834616.3
Testudines	BPNT2	Chelonoidis_abingdonii	XP_032652771.1	XM_032796880.1
Testudines	BPNT2	Chrysemys_picta	XP_005301229.1	XM_005301172.4
Testudines	BPNT2	Dermochelys_coriacea	XP_038247390.1	XM_038391462.2
Testudines	BPNT2	Gopherus_evgoodei	XP_030408993.1	XM_030553133.1
Testudines	BPNT2	Mauremys_reevesii	XP_039377148.1	XM_039521214.1
Testudines	BPNT2	Terrapene_carolina_triunguis	XP_024054031.1	XM_024198263.3
Testudines	BPNT2	Trachemys_scripta_elegans	XP_034618854.1	XM_034762963.1
Afrotheria	BPTF	Chrysochloris_asiatica	XP_006833794.1	XM_006833731.1
Afrotheria	BPTF	Echinops_telfairi	XP_012861274.1	XM_013005820.1
Afrotheria	BPTF	Elephantulus_edwardii	XP_006886336.1	XM_006886274.1
Afrotheria	BPTF	Loxodonta_africana	XP_010595325.1	XM_010597023.2
Afrotheria	BPTF	Orycteropus_afer_afer	XP_042639476.1	XM_042783542.1
Afrotheria	BPTF	Trichechus_manatus_latirostris	XP_023585093.1	XM_023729325.1
Amphibia	BPTF	Bufo_bufo	XP_040293361.1	XM_040437427.1
Amphibia	BPTF	Geotrypetes_seraphini	XP_033817316.1	XM_033961425.1
Amphibia	BPTF	Microcaecilia_unicolor	XP_030064303.1	XM_030208443.1
Amphibia	BPTF	Nanorana_parkeri	XP_018424774.1	XM_018569272.1
Amphibia	BPTF	Rana_temporaria	XP_040187810.1	XM_040331876.1
Amphibia	BPTF	Rhinatrema_bivittatum	XP_029455220.1	XM_029599360.1
Amphibia	BPTF	Xenopus_tropicalis	XP_031750112.1	XM_031894252.1
Artiodactyla	BPTF	Balaenoptera_acutorostrata_scammoni	XP_007186004.1	XM_007185942.2
Artiodactyla	BPTF	Bison_bison_bison	XP_010854858.1	XM_010856556.1
Artiodactyla	BPTF	Bos_indicus_x_Bos_taurus	XP_027373516.1	XM_027517715.1
Artiodactyla	BPTF	Bos_mutus	XP_005887827.1	XM_005887765.2
Artiodactyla	BPTF	Bubalus_bubalis	XP_025135601.1	XM_025279816.1
Artiodactyla	BPTF	Camelus_ferus	XP_032312953.1	XM_032457062.1
Artiodactyla	BPTF	Capra_hircus	XP_017920866.1	XM_018065377.1
Artiodactyla	BPTF	Cervus_elaphus	XP_043761014.1	XM_043905079.1
Artiodactyla	BPTF	Lipotes_vexillifer	XP_007456848.1	XM_007456786.1
Artiodactyla	BPTF	Monodon_monoceros	XP_029068695.1	XM_029212862.1
Artiodactyla	BPTF	Neophocaena_asiaeorientalis_asiaeorientalis	XP_024616363.1	XM_024760595.1
Artiodactyla	BPTF	Orcinus_orca	XP_033294758.1	XM_033438867.1
Artiodactyla	BPTF	Ovis_aries	XP_027830133.2	XM_027974332.2
Artiodactyla	BPTF	Physeter_catodon	XP_007126030.2	XM_007125968.2
Artiodactyla	BPTF	Sus_scrofa	XP_020923777.1	XM_021068118.1
Artiodactyla	BPTF	Tursiops_truncatus	XP_019799953.2	XM_019944394.2
Aves	BPTF	Anas_platyrhynchos	XP_038021165.1	XM_038165237.1
Aves	BPTF	Anser_cygnoides_domesticus	XP_013034325.1	XM_013178871.1
Aves	BPTF	Apaloderma_vittatum	XP_009864164.1	XM_009865862.1
Aves	BPTF	Aptenodytes_forsteri	XP_009285981.1	XM_009287706.2
Aves	BPTF	Aquila_chrysaetos_chrysaetos	XP_029870289.1	XM_030014429.2
Aves	BPTF	Aythya_fuligula	XP_032055871.1	XM_032199980.1
Aves	BPTF	Buceros_rhinoceros_silvestris	XP_010139345.1	XM_010141043.1
Aves	BPTF	Calidris_pugnax	XP_014807698.1	XM_014952212.1
Aves	BPTF	Calypte_anna	XP_030317747.1	XM_030461887.1
Aves	BPTF	Camarhynchus_parvulus	XP_030818095.1	XM_030962235.1
Aves	BPTF	Centrocercus_urophasianus	XP_042688759.1	XM_042832825.1
Aves	BPTF	Columba_livia	XP_021136405.1	XM_021280730.1
Aves	BPTF	Corvus_brachyrhynchos	XP_017596241.1	XM_017740752.1
Aves	BPTF	Corvus_moneduloides	XP_031984743.1	XM_032128852.1
Aves	BPTF	Coturnix_japonica	XP_015735019.1	XM_015879533.2
Aves	BPTF	Cuculus_canorus	XP_009562198.1	XM_009563903.1
Aves	BPTF	Cygnus_atratus	XP_035414606.1	XM_035558713.1
Aves	BPTF	Dryobates_pubescens	XP_009900978.1	XM_009902676.1
Aves	BPTF	Ficedula_albicollis	XP_016158240.1	XM_016302754.1
Aves	BPTF	Gallus_gallus	XP_040542298.1	XM_040686364.1
Aves	BPTF	Geospiza_fortis	XP_030916778.1	XM_031060918.1
Aves	BPTF	Haliaeetus_leucocephalus	XP_010576916.1	XM_010578614.1
Aves	BPTF	Lagopus_leucura	XP_042721268.1	XM_042865334.1
Aves	BPTF	Leptosomus_discolor	XP_009946059.1	XM_009947757.1
Aves	BPTF	Lonchura_striata_domestica	XP_021392819.1	XM_021537144.1
Aves	BPTF	Manacus_vitellinus	XP_025750922.2	XM_025895137.2
Aves	BPTF	Meleagris_gallopavo	XP_019477160.1	XM_019621615.1
Aves	BPTF	Melopsittacus_undulatus	XP_005146231.4	XM_005146174.4
Aves	BPTF	Merops_nubicus	XP_008933498.1	XM_008935250.1
Aves	BPTF	Nipponia_nippon	XP_009465204.1	XM_009466929.1
Aves	BPTF	Nothoprocta_perdicaria	XP_025902647.1	XM_026046862.1
Aves	BPTF	Numida_meleagris	XP_021270183.1	XM_021414508.1
Aves	BPTF	Opisthocomus_hoazin	XP_009936686.1	XM_009938384.1
Aves	BPTF	Oxyura_jamaicensis	XP_035198034.1	XM_035342143.1
Aves	BPTF	Parus_major	XP_033374505.1	XM_033518614.1
Aves	BPTF	Phaethon_lepturus	XP_010285564.1	XM_010287262.1
Aves	BPTF	Phasianus_colchicus	XP_031454674.1	XM_031598814.1
Aves	BPTF	Pygoscelis_adeliae	XP_009322053.1	XM_009323778.1
Aves	BPTF	Serinus_canaria	XP_030087279.1	XM_030231419.1
Aves	BPTF	Strigops_habroptila	XP_030362207.1	XM_030506347.1
Aves	BPTF	Struthio_camelus_australis	XP_009677280.1	XM_009678985.1
Aves	BPTF	Taeniopygia_guttata	XP_030143297.3	XM_030287437.3
Aves	BPTF	Tauraco_erythrolophus	XP_009986450.1	XM_009988148.1
Aves	BPTF	Tinamus_guttatus	XP_010216878.1	XM_010218576.1
Aves	BPTF	Tyto_alba	XP_032858418.2	XM_033002527.2
Aves	BPTF	Zonotrichia_albicollis	XP_026651344.1	XM_026795543.1
Carnivora	BPTF	Acinonyx_jubatus	XP_026903685.1	XM_027047884.1
Carnivora	BPTF	Ailuropoda_melanoleuca	XP_019660868.2	XM_019805309.2
Carnivora	BPTF	Callorhinus_ursinus	XP_025745659.1	XM_025889874.1
Carnivora	BPTF	Canis_lupus_dingo	XP_035576564.1	XM_035720671.1
Carnivora	BPTF	Enhydra_lutris_kenyoni	XP_022375828.1	XM_022520120.1
Carnivora	BPTF	Eumetopias_jubatus	XP_027943224.1	XM_028087423.1
Carnivora	BPTF	Felis_catus	XP_023099757.1	XM_023243989.1
Carnivora	BPTF	Halichoerus_grypus	XP_035972054.1	XM_036116161.1
Carnivora	BPTF	Hyaena_hyaena	XP_039091919.1	XM_039235988.1
Carnivora	BPTF	Leptonychotes_weddellii	XP_006729587.1	XM_006729524.2
Carnivora	BPTF	Lontra_canadensis	XP_032726702.1	XM_032870811.1
Carnivora	BPTF	Mirounga_leonina	XP_034882138.1	XM_035026247.1
Carnivora	BPTF	Mustela_erminea	XP_032177816.1	XM_032321925.1
Carnivora	BPTF	Mustela_putorius_furo	XP_012909978.1	XM_013054524.1
Carnivora	BPTF	Neomonachus_schauinslandi	XP_044777822.1	XM_044921887.1
Carnivora	BPTF	Odobenus_rosmarus_divergens	XP_004405907.1	XM_004405850.2
Carnivora	BPTF	Panthera_leo	XP_042771725.1	XM_042915791.1
Carnivora	BPTF	Panthera_pardus	XP_019322040.1	XM_019466495.1
Carnivora	BPTF	Panthera_tigris	XP_042822646.1	XM_042966712.1
Carnivora	BPTF	Phoca_vitulina	XP_032285861.1	XM_032429970.1
Carnivora	BPTF	Puma_concolor	XP_025783277.1	XM_025927492.1
Carnivora	BPTF	Puma_yagouaroundi	XP_040307929.1	XM_040451995.1
Carnivora	BPTF	Suricata_suricatta	XP_029785013.1	XM_029929153.1
Carnivora	BPTF	Ursus_arctos_horribilis	XP_026368234.1	XM_026512449.2
Carnivora	BPTF	Ursus_maritimus	XP_040496318.1	XM_040640384.1
Carnivora	BPTF	Vulpes_lagopus	XP_041580289.1	XM_041724355.1
Carnivora	BPTF	Vulpes_vulpes	XP_025855394.1	XM_025999609.1
Carnivora	BPTF	Zalophus_californianus	XP_027480950.1	XM_027625149.2
Chiroptera	BPTF	Artibeus_jamaicensis	XP_036983916.1	XM_037128021.1
Chiroptera	BPTF	Desmodus_rotundus	XP_024429218.1	XM_024573450.1
Chiroptera	BPTF	Eptesicus_fuscus	XP_028013151.1	XM_028157350.1
Chiroptera	BPTF	Hipposideros_armiger	XP_019493191.1	XM_019637646.1
Chiroptera	BPTF	Miniopterus_natalensis	XP_016060359.1	XM_016204873.1
Chiroptera	BPTF	Molossus_molossus	XP_036125313.1	XM_036269420.1
Chiroptera	BPTF	Myotis_lucifugus	XP_014314261.1	XM_014458775.2
Chiroptera	BPTF	Myotis_myotis	XP_036195813.1	XM_036339920.1
Chiroptera	BPTF	Phyllostomus_discolor	XP_028377918.1	XM_028522117.2
Chiroptera	BPTF	Pteropus_vampyrus	XP_011366880.1	XM_011368578.2
Chiroptera	BPTF	Rhinolophus_ferrumequinum	XP_032946704.1	XM_033090813.1
Chiroptera	BPTF	Rousettus_aegyptiacus	XP_015984549.2	XM_016129063.2
Marsupialia	BPTF	Gracilinanus_agilis	XP_044528202.1	XM_044672267.1
Marsupialia	BPTF	Monodelphis_domestica	XP_007482842.1	XM_007482780.1
Marsupialia	BPTF	Phascolarctos_cinereus	XP_020856639.1	XM_021000980.1
Marsupialia	BPTF	Trichosurus_vulpecula	XP_036614120.1	XM_036758225.1
Marsupialia	BPTF	Vombatus_ursinus	XP_027729196.1	XM_027873395.1
Perissodactyla	BPTF	Ceratotherium_simum_simum	XP_014644662.1	XM_014789176.1
Perissodactyla	BPTF	Equus_asinus	XP_044601795.1	XM_044745860.1
Perissodactyla	BPTF	Equus_caballus	XP_023507963.1	XM_023652195.1
Perissodactyla	BPTF	Equus_przewalskii	XP_008514625.1	XM_008516403.1
Primates	BPTF	Aotus_nancymaae	XP_012309293.1	XM_012453870.2
Primates	BPTF	Callithrix_jacchus	XP_035156389.1	XM_035300498.1
Primates	BPTF	Carlito_syrichta	XP_021563743.1	XM_021708068.1
Primates	BPTF	Cebus_imitator	XP_017398331.1	XM_017542842.2
Primates	BPTF	Cercocebus_atys	XP_011944869.1	XM_012089479.1
Primates	BPTF	Chlorocebus_sabaeus	XP_037849248.1	XM_037993320.1
Primates	BPTF	Gorilla_gorilla	XP_030866770.1	XM_031010910.1
Primates	BPTF	Homo_sapiens	XP_011522828.1	XM_011524526.2
Primates	BPTF	Hylobates_moloch	XP_032033721.1	XM_032177830.1
Primates	BPTF	Macaca_fascicularis	XP_015294242.1	XM_015438756.1
Primates	BPTF	Macaca_mulatta	XP_028692545.1	XM_028836712.1
Primates	BPTF	Macaca_nemestrina	XP_011717894.1	XM_011719592.2
Primates	BPTF	Microcebus_murinus	XP_012602824.1	XM_012747370.2
Primates	BPTF	Nomascus_leucogenys	XP_030682919.1	XM_030827059.1
Primates	BPTF	Otolemur_garnettii	XP_023366762.1	XM_023510994.1
Primates	BPTF	Pan_paniscus	XP_034798652.1	XM_034942761.1
Primates	BPTF	Pan_troglodytes	XP_003315736.2	XM_003315688.4
Primates	BPTF	Papio_anubis	XP_031513012.1	XM_031657152.1
Primates	BPTF	Piliocolobus_tephrosceles	XP_023067757.1	XM_023211989.2
Primates	BPTF	Pongo_abelii	XP_024090209.1	XM_024234441.1
Primates	BPTF	Rhinopithecus_roxellana	XP_010378274.2	XM_010379972.2
Primates	BPTF	Saimiri_boliviensis	XP_039331758.1	XM_039475824.1
Primates	BPTF	Sapajus_apella	XP_032097078.1	XM_032241187.1
Primates	BPTF	Theropithecus_gelada	XP_025217332.1	XM_025361547.1
Primates	BPTF	Trachypithecus_francoisi	XP_033039747.1	XM_033183856.1
Rodentia	BPTF	Arvicanthis_niloticus	XP_034363431.1	XM_034507540.1
Rodentia	BPTF	Arvicola_amphibius	XP_038183643.1	XM_038327715.2
Rodentia	BPTF	Cavia_porcellus	XP_003465891.2	XM_003465843.4
Rodentia	BPTF	Chinchilla_lanigera	XP_013358649.1	XM_013503195.1
Rodentia	BPTF	Cricetulus_griseus	XP_007640697.2	XM_007642507.3
Rodentia	BPTF	Dipodomys_ordii	XP_012893382.1	XM_013037928.1
Rodentia	BPTF	Fukomys_damarensis	XP_033623733.1	XM_033767842.1
Rodentia	BPTF	Heterocephalus_glaber	XP_004870305.1	XM_004870248.1
Rodentia	BPTF	Ictidomys_tridecemlineatus	XP_021584093.1	XM_021728418.2
Rodentia	BPTF	Jaculus_jaculus	XP_012803483.1	XM_012948029.1
Rodentia	BPTF	Marmota_flaviventris	XP_027802014.1	XM_027946213.1
Rodentia	BPTF	Marmota_marmota_marmota	XP_015360256.1	XM_015504770.1
Rodentia	BPTF	Meriones_unguiculatus	XP_021489973.1	XM_021634298.1
Rodentia	BPTF	Mesocricetus_auratus	XP_005070055.2	XM_005069998.4
Rodentia	BPTF	Microtus_ochrogaster	XP_005350484.1	XM_005350427.3
Rodentia	BPTF	Mus_caroli	XP_021031218.1	XM_021175559.2
Rodentia	BPTF	Mus_musculus	NP_001346519.1	NM_001359590.2
Rodentia	BPTF	Mus_pahari	XP_021069138.1	XM_021213479.2
Rodentia	BPTF	Nannospalax_galili	XP_008839837.1	XM_008841615.3
Rodentia	BPTF	Octodon_degus	XP_023569674.1	XM_023713906.1
Rodentia	BPTF	Onychomys_torridus	XP_036053135.1	XM_036197242.1
Rodentia	BPTF	Peromyscus_leucopus	XP_028721053.1	XM_028865220.2
Rodentia	BPTF	Peromyscus_maniculatus_bairdii	XP_006970549.1	XM_006970487.3
Rodentia	BPTF	Rattus_norvegicus	XP_038943355.1	XM_039087427.1
Rodentia	BPTF	Rattus_rattus	XP_032770102.1	XM_032914211.1
Squamata	BPTF	Anolis_carolinensis	XP_008114586.1	XM_008116379.2
Squamata	BPTF	Crotalus_tigris	XP_039182763.1	XM_039326829.1
Squamata	BPTF	Gekko_japonicus	XP_015279125.1	XM_015423639.1
Squamata	BPTF	Lacerta_agilis	XP_032994780.1	XM_033138889.1
Squamata	BPTF	Notechis_scutatus	XP_026534549.1	XM_026678764.1
Squamata	BPTF	Pantherophis_guttatus	XP_034268526.1	XM_034412635.1
Squamata	BPTF	Podarcis_muralis	XP_028568801.1	XM_028712968.1
Squamata	BPTF	Pogona_vitticeps	XP_020637960.1	XM_020782301.1
Squamata	BPTF	Protobothrops_mucrosquamatus	XP_029139366.1	XM_029283533.1
Squamata	BPTF	Pseudonaja_textilis	XP_026567014.1	XM_026711229.1
Squamata	BPTF	Python_bivittatus	XP_025023909.1	XM_025168141.1
Squamata	BPTF	Thamnophis_elegans	XP_032066941.1	XM_032211050.1
Squamata	BPTF	Zootoca_vivipara	XP_034959889.1	XM_035103998.1
Testudines	BPTF	Chelonia_mydas	XP_027673258.2	XM_027817457.3
Testudines	BPTF	Chelonoidis_abingdonii	XP_032650402.1	XM_032794511.1
Testudines	BPTF	Chrysemys_picta	XP_042696939.1	XM_042841005.1
Testudines	BPTF	Dermochelys_coriacea	XP_043353550.1	XM_043497615.1
Testudines	BPTF	Gopherus_evgoodei	XP_030390921.1	XM_030535061.1
Testudines	BPTF	Mauremys_reevesii	XP_039357967.1	XM_039502033.1
Testudines	BPTF	Pelodiscus_sinensis	XP_014424955.1	XM_014569469.2
Testudines	BPTF	Terrapene_carolina_triunguis	XP_024048303.2	XM_024192535.3
Testudines	BPTF	Trachemys_scripta_elegans	XP_034646465.1	XM_034790574.1
Afrotheria	BRAF	Chrysochloris_asiatica	XP_006861237.1	XM_006861175.1
Afrotheria	BRAF	Echinops_telfairi	XP_030741033.1	XM_030885173.1
Afrotheria	BRAF	Elephantulus_edwardii	XP_006887227.1	XM_006887165.1
Afrotheria	BRAF	Loxodonta_africana	XP_023394931.1	XM_023539163.1
Afrotheria	BRAF	Orycteropus_afer_afer	XP_042638460.1	XM_042782526.1
Afrotheria	BRAF	Trichechus_manatus_latirostris	XP_012412755.2	XM_012557301.2
Amphibia	BRAF	Bufo_bufo	XP_040294438.1	XM_040438504.1
Amphibia	BRAF	Geotrypetes_seraphini	XP_033814708.1	XM_033958817.1
Amphibia	BRAF	Microcaecilia_unicolor	XP_030072198.1	XM_030216338.1
Amphibia	BRAF	Nanorana_parkeri	XP_018419434.1	XM_018563932.1
Amphibia	BRAF	Rana_temporaria	XP_040201653.1	XM_040345719.1
Amphibia	BRAF	Rhinatrema_bivittatum	XP_029471921.1	XM_029616061.1
Amphibia	BRAF	Xenopus_tropicalis	XP_031754393.1	XM_031898533.1
Artiodactyla	BRAF	Balaenoptera_acutorostrata_scammoni	XP_028020969.1	XM_028165168.1
Artiodactyla	BRAF	Bison_bison_bison	XP_010853257.1	XM_010854955.1
Artiodactyla	BRAF	Bos_indicus_x_Bos_taurus	XP_027394625.1	XM_027538824.1
Artiodactyla	BRAF	Bos_mutus	XP_005901136.1	XM_005901074.2
Artiodactyla	BRAF	Bubalus_bubalis	XP_006078854.2	XM_006078792.2
Artiodactyla	BRAF	Camelus_ferus	XP_032340257.1	XM_032484366.1
Artiodactyla	BRAF	Capra_hircus	XP_017902346.1	XM_018046857.1
Artiodactyla	BRAF	Cervus_elaphus	XP_043728249.1	XM_043872314.1
Artiodactyla	BRAF	Lipotes_vexillifer	XP_007466685.1	XM_007466623.1
Artiodactyla	BRAF	Monodon_monoceros	XP_029089011.1	XM_029233178.1
Artiodactyla	BRAF	Neophocaena_asiaeorientalis_asiaeorientalis	XP_024598258.1	XM_024742490.1
Artiodactyla	BRAF	Orcinus_orca	XP_012389336.1	XM_012533882.2
Artiodactyla	BRAF	Ovis_aries	XP_012032633.2	XM_012177243.3
Artiodactyla	BRAF	Physeter_catodon	XP_023983701.1	XM_024127933.2
Artiodactyla	BRAF	Sus_scrofa	XP_020934243.1	XM_021078584.1
Artiodactyla	BRAF	Tursiops_truncatus	XP_019801334.1	XM_019945775.2
Artiodactyla	BRAF	Vicugna_pacos	XP_015099731.1	XM_015244245.2
Aves	BRAF	Acanthisitta_chloris	XP_009078448.1	XM_009080200.1
Aves	BRAF	Anas_platyrhynchos	XP_027302530.1	XM_027446729.2
Aves	BRAF	Anser_cygnoides_domesticus	XP_013028543.1	XM_013173089.1
Aves	BRAF	Apaloderma_vittatum	XP_009866666.1	XM_009868364.1
Aves	BRAF	Aptenodytes_forsteri	XP_009286627.1	XM_009288352.2
Aves	BRAF	Aquila_chrysaetos_chrysaetos	XP_029897276.1	XM_030041416.2
Aves	BRAF	Aythya_fuligula	XP_032049151.1	XM_032193260.1
Aves	BRAF	Buceros_rhinoceros_silvestris	XP_010142113.1	XM_010143811.1
Aves	BRAF	Calidris_pugnax	XP_014792843.1	XM_014937357.1
Aves	BRAF	Calypte_anna	XP_030307317.1	XM_030451457.1
Aves	BRAF	Camarhynchus_parvulus	XP_030815197.1	XM_030959337.1
Aves	BRAF	Centrocercus_urophasianus	XP_042693579.1	XM_042837645.1
Aves	BRAF	Columba_livia	XP_005500318.1	XM_005500261.2
Aves	BRAF	Corvus_brachyrhynchos	XP_017601268.1	XM_017745779.1
Aves	BRAF	Corvus_moneduloides	XP_031962791.1	XM_032106900.1
Aves	BRAF	Coturnix_japonica	XP_015722279.1	XM_015866793.2
Aves	BRAF	Cuculus_canorus	XP_009558832.1	XM_009560537.1
Aves	BRAF	Cygnus_atratus	XP_035424448.1	XM_035568555.1
Aves	BRAF	Dromaius_novaehollandiae	XP_025975508.1	XM_026119723.1
Aves	BRAF	Dryobates_pubescens	XP_009901323.1	XM_009903021.1
Aves	BRAF	Egretta_garzetta	XP_035744840.1	XM_035888947.1
Aves	BRAF	Eurypyga_helias	XP_010152911.1	XM_010154609.1
Aves	BRAF	Ficedula_albicollis	XP_005040354.1	XM_005040297.2
Aves	BRAF	Fulmarus_glacialis	XP_009582757.1	XM_009584462.1
Aves	BRAF	Gallus_gallus	NP_001383912.1	NM_001396983.1
Aves	BRAF	Geospiza_fortis	XP_030917283.1	XM_031061423.1
Aves	BRAF	Haliaeetus_leucocephalus	XP_010564562.1	XM_010566260.1
Aves	BRAF	Lagopus_leucura	XP_042745406.1	XM_042889472.1
Aves	BRAF	Leptosomus_discolor	XP_009958091.1	XM_009959789.1
Aves	BRAF	Lonchura_striata_domestica	XP_021407624.1	XM_021551949.2
Aves	BRAF	Manacus_vitellinus	XP_017936047.1	XM_018080558.2
Aves	BRAF	Melopsittacus_undulatus	XP_033918961.1	XM_034063070.1
Aves	BRAF	Merops_nubicus	XP_008934734.1	XM_008936486.1
Aves	BRAF	Nestor_notabilis	XP_010012123.1	XM_010013821.1
Aves	BRAF	Nipponia_nippon	XP_009463034.1	XM_009464759.1
Aves	BRAF	Numida_meleagris	XP_021243997.1	XM_021388322.1
Aves	BRAF	Opisthocomus_hoazin	XP_009931260.1	XM_009932958.1
Aves	BRAF	Oxyura_jamaicensis	XP_035198672.1	XM_035342781.1
Aves	BRAF	Parus_major	XP_015483670.1	XM_015628184.2
Aves	BRAF	Phaethon_lepturus	XP_010290874.1	XM_010292572.1
Aves	BRAF	Phalacrocorax_carbo	XP_009500453.1	XM_009502158.1
Aves	BRAF	Phasianus_colchicus	XP_031445655.1	XM_031589795.1
Aves	BRAF	Pygoscelis_adeliae	XP_009331207.1	XM_009332932.1
Aves	BRAF	Serinus_canaria	XP_030093581.1	XM_030237721.1
Aves	BRAF	Strigops_habroptila	XP_030336764.1	XM_030480904.1
Aves	BRAF	Struthio_camelus_australis	XP_009678333.1	XM_009680038.1
Aves	BRAF	Taeniopygia_guttata	XP_012424686.2	XM_012569232.4
Aves	BRAF	Tauraco_erythrolophus	XP_009985521.1	XM_009987219.1
Aves	BRAF	Tinamus_guttatus	XP_010216891.1	XM_010218589.1
Aves	BRAF	Tyto_alba	XP_042651246.1	XM_042795312.1
Aves	BRAF	Zonotrichia_albicollis	XP_014119589.1	XM_014264114.2
Carnivora	BRAF	Acinonyx_jubatus	XP_026931418.1	XM_027075617.1
Carnivora	BRAF	Ailuropoda_melanoleuca	XP_019657798.2	XM_019802239.2
Carnivora	BRAF	Callorhinus_ursinus	XP_025710509.1	XM_025854724.1
Carnivora	BRAF	Canis_lupus_dingo	XP_025289678.1	XM_025433893.2
Carnivora	BRAF	Enhydra_lutris_kenyoni	XP_022365888.1	XM_022510180.1
Carnivora	BRAF	Eumetopias_jubatus	XP_027961969.1	XM_028106168.1
Carnivora	BRAF	Felis_catus	XP_006929486.2	XM_006929424.4
Carnivora	BRAF	Halichoerus_grypus	XP_035967217.1	XM_036111324.1
Carnivora	BRAF	Hyaena_hyaena	XP_039089914.1	XM_039233983.1
Carnivora	BRAF	Leptonychotes_weddellii	XP_030885700.1	XM_031029840.1
Carnivora	BRAF	Lontra_canadensis	XP_032723408.1	XM_032867517.1
Carnivora	BRAF	Mirounga_leonina	XP_034877129.1	XM_035021238.1
Carnivora	BRAF	Mustela_erminea	XP_032161556.1	XM_032305665.1
Carnivora	BRAF	Mustela_putorius_furo	XP_012905169.1	XM_013049715.1
Carnivora	BRAF	Neomonachus_schauinslandi	XP_044776161.1	XM_044920226.1
Carnivora	BRAF	Odobenus_rosmarus_divergens	XP_012422734.1	XM_012567280.1
Carnivora	BRAF	Panthera_leo	XP_042782563.1	XM_042926629.1
Carnivora	BRAF	Panthera_pardus	XP_019308498.1	XM_019452953.1
Carnivora	BRAF	Panthera_tigris	XP_042829647.1	XM_042973713.1
Carnivora	BRAF	Phoca_vitulina	XP_032257340.1	XM_032401449.1
Carnivora	BRAF	Puma_concolor	XP_025785139.1	XM_025929354.1
Carnivora	BRAF	Puma_yagouaroundi	XP_040327715.1	XM_040471781.1
Carnivora	BRAF	Suricata_suricatta	XP_029778427.1	XM_029922567.1
Carnivora	BRAF	Ursus_arctos_horribilis	XP_026368067.1	XM_026512282.2
Carnivora	BRAF	Ursus_maritimus	XP_040499863.1	XM_040643929.1
Carnivora	BRAF	Vulpes_lagopus	XP_041607487.1	XM_041751553.1
Carnivora	BRAF	Vulpes_vulpes	XP_025838011.1	XM_025982226.1
Carnivora	BRAF	Zalophus_californianus	XP_027428936.1	XM_027573135.2
Chiroptera	BRAF	Artibeus_jamaicensis	XP_036994752.1	XM_037138857.1
Chiroptera	BRAF	Desmodus_rotundus	XP_024410818.1	XM_024555050.1
Chiroptera	BRAF	Eptesicus_fuscus	XP_008148690.1	XM_008150468.2
Chiroptera	BRAF	Hipposideros_armiger	XP_019522319.1	XM_019666774.1
Chiroptera	BRAF	Miniopterus_natalensis	XP_016060578.1	XM_016205092.1
Chiroptera	BRAF	Molossus_molossus	XP_036102094.1	XM_036246201.1
Chiroptera	BRAF	Myotis_lucifugus	XP_023614655.1	XM_023758887.1
Chiroptera	BRAF	Myotis_myotis	XP_036184429.1	XM_036328536.1
Chiroptera	BRAF	Phyllostomus_discolor	XP_028380934.1	XM_028525133.2
Chiroptera	BRAF	Pteropus_vampyrus	XP_023386037.1	XM_023530269.1
Chiroptera	BRAF	Rhinolophus_ferrumequinum	XP_032954676.1	XM_033098785.1
Chiroptera	BRAF	Rousettus_aegyptiacus	XP_036086712.1	XM_036230819.1
Marsupialia	BRAF	Dromiciops_gliroides	XP_043821584.1	XM_043965649.1
Marsupialia	BRAF	Gracilinanus_agilis	XP_044534481.1	XM_044678546.1
Marsupialia	BRAF	Monodelphis_domestica	XP_007504512.1	XM_007504450.1
Marsupialia	BRAF	Phascolarctos_cinereus	XP_020853804.1	XM_020998145.1
Marsupialia	BRAF	Sarcophilus_harrisii	XP_031795067.1	XM_031939207.1
Marsupialia	BRAF	Vombatus_ursinus	XP_027698080.1	XM_027842279.1
Perissodactyla	BRAF	Ceratotherium_simum_simum	XP_014643174.1	XM_014787688.1
Perissodactyla	BRAF	Equus_asinus	XP_044630213.1	XM_044774278.1
Perissodactyla	BRAF	Equus_caballus	XP_001496314.4	XM_001496264.6
Perissodactyla	BRAF	Equus_przewalskii	XP_008525027.1	XM_008526805.1
Primates	BRAF	Aotus_nancymaae	XP_012302935.1	XM_012447512.1
Primates	BRAF	Callithrix_jacchus	XP_009001215.1	XM_009002967.3
Primates	BRAF	Carlito_syrichta	XP_008066825.2	XM_008068634.2
Primates	BRAF	Cebus_imitator	XP_017355243.1	XM_017499754.2
Primates	BRAF	Cercocebus_atys	XP_011923738.1	XM_012068348.1
Primates	BRAF	Chlorocebus_sabaeus	XP_007981356.1	XM_007983165.2
Primates	BRAF	Gorilla_gorilla	XP_018886677.1	XM_019031132.2
Primates	BRAF	Homo_sapiens	NP_001341538.1	NM_001354609.2
Primates	BRAF	Hylobates_moloch	XP_032617831.1	XM_032761940.1
Primates	BRAF	Macaca_fascicularis	XP_005551007.1	XM_005550950.2
Primates	BRAF	Macaca_mulatta	XP_014990564.1	XM_015135078.2
Primates	BRAF	Macaca_nemestrina	XP_011721948.1	XM_011723646.1
Primates	BRAF	Mandrillus_leucophaeus	XP_011850840.1	XM_011995450.1
Primates	BRAF	Microcebus_murinus	XP_012623476.1	XM_012768022.2
Primates	BRAF	Nomascus_leucogenys	XP_004090289.1	XM_004090241.3
Primates	BRAF	Otolemur_garnettii	XP_023369958.1	XM_023514190.1
Primates	BRAF	Pan_paniscus	XP_008964200.1	XM_008965952.2
Primates	BRAF	Pan_troglodytes	XP_016800946.2	XM_016945457.2
Primates	BRAF	Papio_anubis	XP_021792042.1	XM_021936350.2
Primates	BRAF	Piliocolobus_tephrosceles	XP_023040682.1	XM_023184914.2
Primates	BRAF	Pongo_abelii	XP_009241581.2	XM_009243306.2
Primates	BRAF	Propithecus_coquereli	XP_012505199.1	XM_012649745.1
Primates	BRAF	Rhinopithecus_bieti	XP_017746541.1	XM_017891052.1
Primates	BRAF	Rhinopithecus_roxellana	XP_010358114.1	XM_010359812.2
Primates	BRAF	Saimiri_boliviensis	XP_010338692.1	XM_010340390.2
Primates	BRAF	Sapajus_apella	XP_032131689.1	XM_032275798.1
Primates	BRAF	Theropithecus_gelada	XP_025234579.1	XM_025378794.1
Primates	BRAF	Trachypithecus_francoisi	XP_033048157.1	XM_033192266.1
Rodentia	BRAF	Arvicanthis_niloticus	XP_034375671.1	XM_034519780.1
Rodentia	BRAF	Cavia_porcellus	XP_005006371.2	XM_005006314.3
Rodentia	BRAF	Chinchilla_lanigera	XP_005405470.1	XM_005405413.2
Rodentia	BRAF	Cricetulus_griseus	XP_027247331.1	XM_027391530.2
Rodentia	BRAF	Dipodomys_ordii	XP_012877017.1	XM_013021563.1
Rodentia	BRAF	Fukomys_damarensis	XP_010629958.1	XM_010631656.2
Rodentia	BRAF	Heterocephalus_glaber	XP_004851343.1	XM_004851286.2
Rodentia	BRAF	Ictidomys_tridecemlineatus	XP_005332492.2	XM_005332435.4
Rodentia	BRAF	Jaculus_jaculus	XP_012804784.1	XM_012949330.1
Rodentia	BRAF	Marmota_flaviventris	XP_027807976.1	XM_027952175.1
Rodentia	BRAF	Marmota_marmota_marmota	XP_015349372.1	XM_015493886.1
Rodentia	BRAF	Meriones_unguiculatus	XP_021487791.1	XM_021632116.1
Rodentia	BRAF	Mesocricetus_auratus	XP_040584575.1	XM_040728641.1
Rodentia	BRAF	Microtus_ochrogaster	XP_013208721.1	XM_013353267.2
Rodentia	BRAF	Mus_caroli	XP_021020022.1	XM_021164363.2
Rodentia	BRAF	Mus_musculus	XP_036021642.1	XM_036165749.1
Rodentia	BRAF	Mus_pahari	XP_029390075.1	XM_029534215.1
Rodentia	BRAF	Nannospalax_galili	XP_008821743.1	XM_008823521.3
Rodentia	BRAF	Octodon_degus	XP_004629095.2	XM_004629038.3
Rodentia	BRAF	Onychomys_torridus	XP_036036637.1	XM_036180744.1
Rodentia	BRAF	Peromyscus_leucopus	XP_028745168.2	XM_028889335.2
Rodentia	BRAF	Peromyscus_maniculatus_bairdii	XP_042129029.1	XM_042273095.1
Rodentia	BRAF	Rattus_norvegicus	XP_006236421.3	XM_006236359.4
Rodentia	BRAF	Rattus_rattus	XP_032762587.1	XM_032906696.1
Squamata	BRAF	Anolis_carolinensis	XP_003220900.2	XM_003220852.3
Squamata	BRAF	Crotalus_tigris	XP_039217731.1	XM_039361797.1
Squamata	BRAF	Gekko_japonicus	XP_015264803.1	XM_015409317.1
Squamata	BRAF	Lacerta_agilis	XP_033019325.1	XM_033163434.1
Squamata	BRAF	Notechis_scutatus	XP_026550849.1	XM_026695064.1
Squamata	BRAF	Pantherophis_guttatus	XP_034258649.1	XM_034402758.1
Squamata	BRAF	Podarcis_muralis	XP_028601380.1	XM_028745547.1
Squamata	BRAF	Pogona_vitticeps	XP_020656121.1	XM_020800462.1
Squamata	BRAF	Protobothrops_mucrosquamatus	XP_015672755.1	XM_015817269.1
Squamata	BRAF	Pseudonaja_textilis	XP_026579099.1	XM_026723314.1
Squamata	BRAF	Python_bivittatus	XP_025024951.1	XM_025169183.1
Squamata	BRAF	Thamnophis_elegans	XP_032077997.1	XM_032222106.1
Squamata	BRAF	Zootoca_vivipara	XP_034982409.1	XM_035126518.1
Testudines	BRAF	Chelonia_mydas	XP_037734985.1	XM_037879057.2
Testudines	BRAF	Chelonoidis_abingdonii	XP_032639074.1	XM_032783183.1
Testudines	BRAF	Chrysemys_picta	XP_005296433.1	XM_005296376.4
Testudines	BRAF	Dermochelys_coriacea	XP_038243358.1	XM_038387430.2
Testudines	BRAF	Gopherus_evgoodei	XP_030399869.1	XM_030544009.1
Testudines	BRAF	Mauremys_reevesii	XP_039338468.1	XM_039482534.1
Testudines	BRAF	Pelodiscus_sinensis	XP_025045586.1	XM_025189801.1
Testudines	BRAF	Terrapene_carolina_triunguis	XP_026513363.1	XM_026657578.2
Testudines	BRAF	Trachemys_scripta_elegans	XP_034635407.1	XM_034779516.1
Afrotheria	BRAP	Chrysochloris_asiatica	XP_006865488.1	XM_006865426.1
Afrotheria	BRAP	Echinops_telfairi	XP_004709632.1	XM_004709575.1
Afrotheria	BRAP	Elephantulus_edwardii	XP_006894733.1	XM_006894671.1
Afrotheria	BRAP	Loxodonta_africana	XP_003420358.1	XM_003420310.3
Afrotheria	BRAP	Orycteropus_afer_afer	XP_007936363.1	XM_007938172.2
Afrotheria	BRAP	Trichechus_manatus_latirostris	XP_004379130.1	XM_004379073.2
Amphibia	BRAP	Bufo_bufo	XP_040272040.1	XM_040416106.1
Amphibia	BRAP	Geotrypetes_seraphini	XP_033809927.1	XM_033954036.1
Amphibia	BRAP	Microcaecilia_unicolor	XP_030074674.1	XM_030218814.1
Amphibia	BRAP	Nanorana_parkeri	XP_018413837.1	XM_018558335.1
Amphibia	BRAP	Rana_temporaria	XP_040202401.1	XM_040346467.1
Amphibia	BRAP	Rhinatrema_bivittatum	XP_029427543.1	XM_029571683.1
Amphibia	BRAP	Xenopus_tropicalis	XP_002937733.1	XM_002937687.5
Artiodactyla	BRAP	Balaenoptera_acutorostrata_scammoni	XP_007189553.1	XM_007189491.1
Artiodactyla	BRAP	Bison_bison_bison	XP_010839686.1	XM_010841384.1
Artiodactyla	BRAP	Bos_indicus_x_Bos_taurus	XP_027422569.1	XM_027566768.1
Artiodactyla	BRAP	Bos_mutus	XP_005897469.1	XM_005897407.2
Artiodactyla	BRAP	Bubalus_bubalis	XP_006061037.1	XM_006060975.2
Artiodactyla	BRAP	Camelus_ferus	XP_006178145.1	XM_006178083.3
Artiodactyla	BRAP	Capra_hircus	XP_017916727.1	XM_018061238.1
Artiodactyla	BRAP	Cervus_elaphus	XP_043757770.1	XM_043901835.1
Artiodactyla	BRAP	Lipotes_vexillifer	XP_007464929.1	XM_007464867.1
Artiodactyla	BRAP	Monodon_monoceros	XP_029080783.1	XM_029224950.1
Artiodactyla	BRAP	Neophocaena_asiaeorientalis_asiaeorientalis	XP_024614337.1	XM_024758569.1
Artiodactyla	BRAP	Orcinus_orca	XP_012390976.2	XM_012535522.2
Artiodactyla	BRAP	Ovis_aries	XP_004017419.1	XM_004017370.5
Artiodactyla	BRAP	Physeter_catodon	XP_023976481.1	XM_024120713.2
Artiodactyla	BRAP	Sus_scrofa	XP_020929499.1	XM_021073840.1
Artiodactyla	BRAP	Tursiops_truncatus	XP_019805842.1	XM_019950283.2
Artiodactyla	BRAP	Vicugna_pacos	XP_006204901.1	XM_006204839.3
Aves	BRAP	Acanthisitta_chloris	XP_009071474.1	XM_009073226.1
Aves	BRAP	Anas_platyrhynchos	XP_038043291.1	XM_038187363.1
Aves	BRAP	Anser_cygnoides_domesticus	XP_013029230.1	XM_013173776.1
Aves	BRAP	Apaloderma_vittatum	XP_009871036.1	XM_009872734.1
Aves	BRAP	Aquila_chrysaetos_chrysaetos	XP_029880029.1	XM_030024169.2
Aves	BRAP	Aythya_fuligula	XP_032055087.1	XM_032199196.1
Aves	BRAP	Calidris_pugnax	XP_014819620.1	XM_014964134.1
Aves	BRAP	Calypte_anna	XP_030316637.1	XM_030460777.1
Aves	BRAP	Camarhynchus_parvulus	XP_030815083.1	XM_030959223.1
Aves	BRAP	Centrocercus_urophasianus	XP_042684923.1	XM_042828989.1
Aves	BRAP	Chlamydotis_macqueenii	XP_010120918.1	XM_010122616.1
Aves	BRAP	Columba_livia	XP_005498281.2	XM_005498224.2
Aves	BRAP	Corvus_brachyrhynchos	XP_017590337.1	XM_017734848.1
Aves	BRAP	Corvus_moneduloides	XP_031983789.1	XM_032127898.1
Aves	BRAP	Coturnix_japonica	XP_015733269.1	XM_015877783.2
Aves	BRAP	Cuculus_canorus	XP_009558682.1	XM_009560387.1
Aves	BRAP	Cygnus_atratus	XP_035421624.1	XM_035565731.1
Aves	BRAP	Dromaius_novaehollandiae	XP_025970316.1	XM_026114531.1
Aves	BRAP	Dryobates_pubescens	XP_009907915.1	XM_009909613.1
Aves	BRAP	Egretta_garzetta	XP_009633178.1	XM_009634883.2
Aves	BRAP	Ficedula_albicollis	XP_005055327.1	XM_005055270.2
Aves	BRAP	Fulmarus_glacialis	XP_009579509.1	XM_009581214.1
Aves	BRAP	Gallus_gallus	NP_001383319.1	NM_001396390.1
Aves	BRAP	Gavia_stellata	XP_009816371.1	XM_009818069.1
Aves	BRAP	Geospiza_fortis	XP_014163731.1	XM_014308256.2
Aves	BRAP	Haliaeetus_leucocephalus	XP_010580436.1	XM_010582134.1
Aves	BRAP	Lagopus_leucura	XP_042721871.1	XM_042865937.1
Aves	BRAP	Lonchura_striata_domestica	XP_021400327.1	XM_021544652.1
Aves	BRAP	Manacus_vitellinus	XP_029817069.1	XM_029961209.1
Aves	BRAP	Meleagris_gallopavo	XP_010718482.1	XM_010720180.3
Aves	BRAP	Melopsittacus_undulatus	XP_033924001.1	XM_034068110.1
Aves	BRAP	Mesitornis_unicolor	XP_010179702.1	XM_010181400.1
Aves	BRAP	Nipponia_nippon	XP_009470901.1	XM_009472626.1
Aves	BRAP	Numida_meleagris	XP_021269064.1	XM_021413389.1
Aves	BRAP	Opisthocomus_hoazin	XP_009939329.1	XM_009941027.1
Aves	BRAP	Oxyura_jamaicensis	XP_035196259.1	XM_035340368.1
Aves	BRAP	Parus_major	XP_015499534.1	XM_015644048.3
Aves	BRAP	Phalacrocorax_carbo	XP_009502542.1	XM_009504247.1
Aves	BRAP	Phasianus_colchicus	XP_031448383.1	XM_031592523.1
Aves	BRAP	Pygoscelis_adeliae	XP_009332694.1	XM_009334419.1
Aves	BRAP	Serinus_canaria	XP_030087402.1	XM_030231542.1
Aves	BRAP	Strigops_habroptila	XP_030357916.1	XM_030502056.1
Aves	BRAP	Struthio_camelus_australis	XP_009675617.1	XM_009677322.1
Aves	BRAP	Taeniopygia_guttata	XP_002196235.2	XM_002196199.6
Aves	BRAP	Tyto_alba	XP_032864157.1	XM_033008266.2
Aves	BRAP	Zonotrichia_albicollis	XP_005491596.1	XM_005491539.3
Carnivora	BRAP	Acinonyx_jubatus	XP_026900101.1	XM_027044300.1
Carnivora	BRAP	Ailuropoda_melanoleuca	XP_002913101.1	XM_002913055.4
Carnivora	BRAP	Callorhinus_ursinus	XP_025745466.1	XM_025889681.1
Carnivora	BRAP	Canis_lupus_dingo	XP_025329759.1	XM_025473974.2
Carnivora	BRAP	Enhydra_lutris_kenyoni	XP_022372800.1	XM_022517092.1
Carnivora	BRAP	Eumetopias_jubatus	XP_027972363.1	XM_028116562.1
Carnivora	BRAP	Felis_catus	XP_003994721.1	XM_003994672.3
Carnivora	BRAP	Halichoerus_grypus	XP_035936465.1	XM_036080572.1
Carnivora	BRAP	Hyaena_hyaena	XP_039086059.1	XM_039230128.1
Carnivora	BRAP	Leptonychotes_weddellii	XP_006735813.2	XM_006735750.2
Carnivora	BRAP	Lontra_canadensis	XP_032732164.1	XM_032876273.1
Carnivora	BRAP	Mirounga_leonina	XP_034872906.1	XM_035017015.1
Carnivora	BRAP	Mustela_erminea	XP_032166659.1	XM_032310768.1
Carnivora	BRAP	Mustela_putorius_furo	XP_004753305.1	XM_004753248.2
Carnivora	BRAP	Neomonachus_schauinslandi	XP_021554220.1	XM_021698545.1
Carnivora	BRAP	Odobenus_rosmarus_divergens	XP_004395897.1	XM_004395840.2
Carnivora	BRAP	Panthera_leo	XP_042767677.1	XM_042911743.1
Carnivora	BRAP	Panthera_pardus	XP_019322983.1	XM_019467438.1
Carnivora	BRAP	Panthera_tigris	XP_007079723.3	XM_007079661.3
Carnivora	BRAP	Phoca_vitulina	XP_032287118.1	XM_032431227.1
Carnivora	BRAP	Puma_concolor	XP_025789204.1	XM_025933419.1
Carnivora	BRAP	Puma_yagouaroundi	XP_040299799.1	XM_040443865.1
Carnivora	BRAP	Suricata_suricatta	XP_029777484.1	XM_029921624.1
Carnivora	BRAP	Ursus_arctos_horribilis	XP_026370676.1	XM_026514891.2
Carnivora	BRAP	Ursus_maritimus	XP_040475855.1	XM_040619921.1
Carnivora	BRAP	Vulpes_lagopus	XP_041584893.1	XM_041728959.1
Carnivora	BRAP	Vulpes_vulpes	XP_025874590.1	XM_026018805.1
Carnivora	BRAP	Zalophus_californianus	XP_027431396.1	XM_027575595.2
Chiroptera	BRAP	Artibeus_jamaicensis	XP_036989366.1	XM_037133471.1
Chiroptera	BRAP	Desmodus_rotundus	XP_024422523.1	XM_024566755.1
Chiroptera	BRAP	Eptesicus_fuscus	XP_008140948.1	XM_008142726.2
Chiroptera	BRAP	Hipposideros_armiger	XP_019497162.1	XM_019641617.1
Chiroptera	BRAP	Miniopterus_natalensis	XP_016058566.1	XM_016203080.1
Chiroptera	BRAP	Molossus_molossus	XP_036132365.1	XM_036276472.1
Chiroptera	BRAP	Myotis_lucifugus	XP_006099093.1	XM_006099031.3
Chiroptera	BRAP	Myotis_myotis	XP_036210349.1	XM_036354456.1
Chiroptera	BRAP	Phyllostomus_discolor	XP_035870627.1	XM_036014734.1
Chiroptera	BRAP	Pteropus_vampyrus	XP_011354104.1	XM_011355802.2
Chiroptera	BRAP	Rhinolophus_ferrumequinum	XP_032953846.1	XM_033097955.1
Chiroptera	BRAP	Rousettus_aegyptiacus	XP_016005208.1	XM_016149722.2
Marsupialia	BRAP	Dromiciops_gliroides	XP_043827332.1	XM_043971397.1
Marsupialia	BRAP	Gracilinanus_agilis	XP_044529509.1	XM_044673574.1
Marsupialia	BRAP	Monodelphis_domestica	XP_007507953.1	XM_007507891.2
Marsupialia	BRAP	Phascolarctos_cinereus	XP_020825771.1	XM_020970112.1
Marsupialia	BRAP	Sarcophilus_harrisii	XP_031804462.1	XM_031948602.1
Marsupialia	BRAP	Trichosurus_vulpecula	XP_036621391.1	XM_036765496.1
Marsupialia	BRAP	Vombatus_ursinus	XP_027713170.1	XM_027857369.1
Perissodactyla	BRAP	Ceratotherium_simum_simum	XP_004430031.1	XM_004429974.2
Perissodactyla	BRAP	Equus_asinus	XP_014714151.1	XM_014858665.2
Perissodactyla	BRAP	Equus_caballus	XP_001494181.1	XM_001494131.5
Perissodactyla	BRAP	Equus_przewalskii	XP_008523896.1	XM_008525674.1
Primates	BRAP	Aotus_nancymaae	XP_012324475.1	XM_012469052.2
Primates	BRAP	Callithrix_jacchus	XP_009002903.1	XM_009004655.3
Primates	BRAP	Carlito_syrichta	XP_008060589.1	XM_008062398.1
Primates	BRAP	Cebus_imitator	XP_017398090.1	XM_017542601.2
Primates	BRAP	Cercocebus_atys	XP_011887725.1	XM_012032335.1
Primates	BRAP	Chlorocebus_sabaeus	XP_037852443.1	XM_037996515.1
Primates	BRAP	Gorilla_gorilla	XP_030856892.1	XM_031001032.1
Primates	BRAP	Homo_sapiens	NP_006759.3	NM_006768.5
Primates	BRAP	Hylobates_moloch	XP_032024549.1	XM_032168658.1
Primates	BRAP	Macaca_fascicularis	XP_005572327.1	XM_005572270.2
Primates	BRAP	Macaca_mulatta	NP_001252865.1	NM_001265936.1
Primates	BRAP	Macaca_nemestrina	XP_011759309.1	XM_011761007.2
Primates	BRAP	Mandrillus_leucophaeus	XP_011853274.1	XM_011997884.1
Primates	BRAP	Microcebus_murinus	XP_012633827.2	XM_012778373.2
Primates	BRAP	Nomascus_leucogenys	XP_030677271.1	XM_030821411.1
Primates	BRAP	Otolemur_garnettii	XP_003796034.1	XM_003795986.2
Primates	BRAP	Pan_paniscus	XP_003832510.1	XM_003832462.3
Primates	BRAP	Pan_troglodytes	NP_001233481.1	NM_001246552.1
Primates	BRAP	Papio_anubis	XP_003907215.1	XM_003907166.3
Primates	BRAP	Piliocolobus_tephrosceles	XP_026312343.1	XM_026456558.2
Primates	BRAP	Pongo_abelii	XP_024113036.1	XM_024257268.1
Primates	BRAP	Propithecus_coquereli	XP_012518924.1	XM_012663470.1
Primates	BRAP	Rhinopithecus_bieti	XP_017751363.1	XM_017895874.1
Primates	BRAP	Rhinopithecus_roxellana	XP_010377264.1	XM_010378962.2
Primates	BRAP	Saimiri_boliviensis	XP_003932293.1	XM_003932244.3
Primates	BRAP	Sapajus_apella	XP_032095726.1	XM_032239835.1
Primates	BRAP	Theropithecus_gelada	XP_025259191.1	XM_025403406.1
Primates	BRAP	Trachypithecus_francoisi	XP_033076463.1	XM_033220572.1
Rodentia	BRAP	Arvicanthis_niloticus	XP_034345469.1	XM_034489578.1
Rodentia	BRAP	Arvicola_amphibius	XP_038201429.1	XM_038345501.1
Rodentia	BRAP	Castor_canadensis	XP_020033500.1	XM_020177911.1
Rodentia	BRAP	Cavia_porcellus	XP_003462987.1	XM_003462939.4
Rodentia	BRAP	Chinchilla_lanigera	XP_005403229.1	XM_005403172.2
Rodentia	BRAP	Cricetulus_griseus	XP_003498474.1	XM_003498426.5
Rodentia	BRAP	Dipodomys_ordii	XP_012878635.1	XM_013023181.1
Rodentia	BRAP	Fukomys_damarensis	XP_010602781.1	XM_010604479.3
Rodentia	BRAP	Heterocephalus_glaber	XP_004843847.1	XM_004843790.3
Rodentia	BRAP	Ictidomys_tridecemlineatus	XP_005329682.1	XM_005329625.3
Rodentia	BRAP	Jaculus_jaculus	XP_004671031.1	XM_004670974.1
Rodentia	BRAP	Marmota_flaviventris	XP_027804929.1	XM_027949128.1
Rodentia	BRAP	Marmota_marmota_marmota	XP_015358007.1	XM_015502521.1
Rodentia	BRAP	Meriones_unguiculatus	XP_021488869.1	XM_021633194.1
Rodentia	BRAP	Mesocricetus_auratus	XP_005080703.1	XM_005080646.4
Rodentia	BRAP	Microtus_ochrogaster	XP_005344525.1	XM_005344468.3
Rodentia	BRAP	Mus_caroli	XP_021018194.1	XM_021162535.2
Rodentia	BRAP	Mus_musculus	NP_082503.2	NM_028227.3
Rodentia	BRAP	Mus_pahari	XP_021042335.1	XM_021186676.2
Rodentia	BRAP	Nannospalax_galili	XP_008845746.1	XM_008847524.3
Rodentia	BRAP	Octodon_degus	XP_004636047.1	XM_004635990.2
Rodentia	BRAP	Onychomys_torridus	XP_036028024.1	XM_036172131.1
Rodentia	BRAP	Peromyscus_leucopus	XP_028711471.1	XM_028855638.2
Rodentia	BRAP	Peromyscus_maniculatus_bairdii	XP_006970825.1	XM_006970763.3
Rodentia	BRAP	Rattus_norvegicus	NP_001258123.1	NM_001271194.1
Rodentia	BRAP	Rattus_rattus	XP_032742602.1	XM_032886711.1
Rodentia	BRAP	Urocitellus_parryii	XP_026241938.1	XM_026386153.1
Squamata	BRAP	Anolis_carolinensis	XP_008118091.2	XM_008119884.2
Squamata	BRAP	Crotalus_tigris	XP_039218561.1	XM_039362627.1
Squamata	BRAP	Gekko_japonicus	XP_015268722.1	XM_015413236.1
Squamata	BRAP	Lacerta_agilis	XP_033015158.1	XM_033159267.1
Squamata	BRAP	Notechis_scutatus	XP_026544983.1	XM_026689198.1
Squamata	BRAP	Pantherophis_guttatus	XP_034284742.1	XM_034428851.1
Squamata	BRAP	Podarcis_muralis	XP_028597144.1	XM_028741311.1
Squamata	BRAP	Pogona_vitticeps	XP_020658330.1	XM_020802671.1
Squamata	BRAP	Protobothrops_mucrosquamatus	XP_015670930.1	XM_015815444.1
Squamata	BRAP	Pseudonaja_textilis	XP_026575253.1	XM_026719468.1
Squamata	BRAP	Python_bivittatus	XP_007433663.1	XM_007433601.3
Squamata	BRAP	Thamnophis_elegans	XP_032085674.1	XM_032229783.1
Squamata	BRAP	Zootoca_vivipara	XP_034974283.1	XM_035118392.1
Testudines	BRAP	Chelonia_mydas	XP_037734482.1	XM_037878554.2
Testudines	BRAP	Chelonoidis_abingdonii	XP_032656412.1	XM_032800521.1
Testudines	BRAP	Chrysemys_picta	XP_008161828.1	XM_008163606.3
Testudines	BRAP	Dermochelys_coriacea	XP_038229517.1	XM_038373589.2
Testudines	BRAP	Gopherus_evgoodei	XP_030438590.1	XM_030582730.1
Testudines	BRAP	Mauremys_reevesii	XP_039360724.1	XM_039504790.1
Testudines	BRAP	Pelodiscus_sinensis	XP_006114486.1	XM_006114424.2
Testudines	BRAP	Terrapene_carolina_triunguis	XP_024052006.1	XM_024196238.3
Testudines	BRAP	Trachemys_scripta_elegans	XP_034646704.1	XM_034790813.1
Afrotheria	BRAT1	Chrysochloris_asiatica	XP_006859847.1	XM_006859785.1
Afrotheria	BRAT1	Echinops_telfairi	XP_012860858.1	XM_013005404.1
Afrotheria	BRAT1	Elephantulus_edwardii	XP_006889674.1	XM_006889612.1
Afrotheria	BRAT1	Loxodonta_africana	XP_023411691.1	XM_023555923.1
Afrotheria	BRAT1	Orycteropus_afer_afer	XP_042636873.1	XM_042780939.1
Afrotheria	BRAT1	Trichechus_manatus_latirostris	XP_004385979.1	XM_004385922.2
Amphibia	BRAT1	Bufo_bufo	XP_040296812.1	XM_040440878.1
Amphibia	BRAT1	Geotrypetes_seraphini	XP_033819782.1	XM_033963891.1
Amphibia	BRAT1	Microcaecilia_unicolor	XP_030067156.1	XM_030211296.1
Amphibia	BRAT1	Nanorana_parkeri	XP_018410969.1	XM_018555467.1
Amphibia	BRAT1	Rana_temporaria	XP_040212602.1	XM_040356668.1
Amphibia	BRAT1	Rhinatrema_bivittatum	XP_029433398.1	XM_029577538.1
Amphibia	BRAT1	Xenopus_tropicalis	XP_002932270.3	XM_002932224.5
Artiodactyla	BRAT1	Bison_bison_bison	XP_010831507.1	XM_010833205.1
Artiodactyla	BRAT1	Bos_indicus_x_Bos_taurus	XP_027383703.1	XM_027527902.1
Artiodactyla	BRAT1	Bos_mutus	XP_005887395.1	XM_005887333.2
Artiodactyla	BRAT1	Bubalus_bubalis	XP_025131323.1	XM_025275538.1
Artiodactyla	BRAT1	Camelus_ferus	XP_032315821.1	XM_032459930.1
Artiodactyla	BRAT1	Capra_hircus	XP_017895987.1	XM_018040498.1
Artiodactyla	BRAT1	Cervus_elaphus	XP_043771351.1	XM_043915416.1
Artiodactyla	BRAT1	Lipotes_vexillifer	XP_007467481.1	XM_007467419.1
Artiodactyla	BRAT1	Monodon_monoceros	XP_029076976.1	XM_029221143.1
Artiodactyla	BRAT1	Neophocaena_asiaeorientalis_asiaeorientalis	XP_024619292.1	XM_024763524.1
Artiodactyla	BRAT1	Orcinus_orca	XP_033282582.1	XM_033426691.1
Artiodactyla	BRAT1	Ovis_aries	XP_027817286.2	XM_027961485.2
Artiodactyla	BRAT1	Physeter_catodon	XP_028355357.1	XM_028499556.1
Artiodactyla	BRAT1	Sus_scrofa	XP_020941664.1	XM_021086005.1
Artiodactyla	BRAT1	Tursiops_truncatus	XP_033696322.1	XM_033840431.1
Artiodactyla	BRAT1	Vicugna_pacos	XP_031532642.1	XM_031676782.1
Aves	BRAT1	Anas_platyrhynchos	XP_027324786.2	XM_027468985.2
Aves	BRAT1	Aptenodytes_forsteri	XP_009284839.1	XM_009286564.1
Aves	BRAT1	Aquila_chrysaetos_chrysaetos	XP_029857893.1	XM_030002033.2
Aves	BRAT1	Aythya_fuligula	XP_032053896.1	XM_032198005.1
Aves	BRAT1	Calidris_pugnax	XP_014801652.1	XM_014946166.1
Aves	BRAT1	Calypte_anna	XP_008496767.2	XM_008498545.2
Aves	BRAT1	Camarhynchus_parvulus	XP_030814155.1	XM_030958295.1
Aves	BRAT1	Centrocercus_urophasianus	XP_042683504.1	XM_042827570.1
Aves	BRAT1	Chlamydotis_macqueenii	XP_010122982.1	XM_010124680.1
Aves	BRAT1	Columba_livia	XP_021146130.1	XM_021290455.1
Aves	BRAT1	Corvus_brachyrhynchos	XP_017589781.1	XM_017734292.1
Aves	BRAT1	Corvus_moneduloides	XP_031981605.1	XM_032125714.1
Aves	BRAT1	Coturnix_japonica	XP_015732276.1	XM_015876790.2
Aves	BRAT1	Cuculus_canorus	XP_009559150.1	XM_009560855.1
Aves	BRAT1	Cygnus_atratus	XP_035404912.1	XM_035549019.1
Aves	BRAT1	Dryobates_pubescens	XP_009895346.1	XM_009897044.1
Aves	BRAT1	Egretta_garzetta	XP_035757218.1	XM_035901325.1
Aves	BRAT1	Ficedula_albicollis	XP_005054490.1	XM_005054433.1
Aves	BRAT1	Gallus_gallus	XP_001233206.4	XM_001233205.6
Aves	BRAT1	Gavia_stellata	XP_009811583.1	XM_009813281.1
Aves	BRAT1	Geospiza_fortis	XP_030912451.1	XM_031056591.1
Aves	BRAT1	Haliaeetus_leucocephalus	XP_010568598.1	XM_010570296.1
Aves	BRAT1	Lagopus_leucura	XP_042720465.1	XM_042864531.1
Aves	BRAT1	Manacus_vitellinus	XP_008926406.3	XM_008928158.4
Aves	BRAT1	Melopsittacus_undulatus	XP_033921552.1	XM_034065661.1
Aves	BRAT1	Nipponia_nippon	XP_009466064.1	XM_009467789.1
Aves	BRAT1	Nothoprocta_perdicaria	XP_025909981.1	XM_026054196.1
Aves	BRAT1	Numida_meleagris	XP_021267113.1	XM_021411438.1
Aves	BRAT1	Opisthocomus_hoazin	XP_009934830.1	XM_009936528.1
Aves	BRAT1	Oxyura_jamaicensis	XP_035195503.1	XM_035339612.1
Aves	BRAT1	Parus_major	XP_015498531.1	XM_015643045.2
Aves	BRAT1	Phasianus_colchicus	XP_031462871.1	XM_031607011.1
Aves	BRAT1	Pygoscelis_adeliae	XP_009318351.1	XM_009320076.1
Aves	BRAT1	Serinus_canaria	XP_009090067.1	XM_009091819.3
Aves	BRAT1	Strigops_habroptila	XP_030340412.1	XM_030484552.1
Aves	BRAT1	Struthio_camelus_australis	XP_009688364.1	XM_009690069.1
Aves	BRAT1	Taeniopygia_guttata	XP_030140223.3	XM_030284363.3
Aves	BRAT1	Tyto_alba	XP_032856227.1	XM_033000336.2
Aves	BRAT1	Zonotrichia_albicollis	XP_014122784.1	XM_014267309.2
Carnivora	BRAT1	Acinonyx_jubatus	XP_026898149.1	XM_027042348.1
Carnivora	BRAT1	Ailuropoda_melanoleuca	XP_019648549.1	XM_019792990.2
Carnivora	BRAT1	Callorhinus_ursinus	XP_025719511.1	XM_025863726.1
Carnivora	BRAT1	Canis_lupus_dingo	XP_025271905.1	XM_025416120.2
Carnivora	BRAT1	Enhydra_lutris_kenyoni	XP_022356899.1	XM_022501191.1
Carnivora	BRAT1	Eumetopias_jubatus	XP_027947697.1	XM_028091896.1
Carnivora	BRAT1	Felis_catus	XP_006941925.1	XM_006941863.4
Carnivora	BRAT1	Halichoerus_grypus	XP_035957596.1	XM_036101703.1
Carnivora	BRAT1	Hyaena_hyaena	XP_039082066.1	XM_039226135.1
Carnivora	BRAT1	Leptonychotes_weddellii	XP_030880334.1	XM_031024474.1
Carnivora	BRAT1	Lontra_canadensis	XP_032728675.1	XM_032872784.1
Carnivora	BRAT1	Mirounga_leonina	XP_034844165.1	XM_034988274.1
Carnivora	BRAT1	Mustela_erminea	XP_032182937.1	XM_032327046.1
Carnivora	BRAT1	Mustela_putorius_furo	XP_004776418.1	XM_004776361.2
Carnivora	BRAT1	Neomonachus_schauinslandi	XP_021535811.2	XM_021680136.2
Carnivora	BRAT1	Odobenus_rosmarus_divergens	XP_004394193.1	XM_004394136.2
Carnivora	BRAT1	Panthera_leo	XP_042778970.1	XM_042923036.1
Carnivora	BRAT1	Panthera_pardus	XP_019278040.1	XM_019422495.1
Carnivora	BRAT1	Panthera_tigris	XP_042828483.1	XM_042972549.1
Carnivora	BRAT1	Phoca_vitulina	XP_032250118.1	XM_032394227.1
Carnivora	BRAT1	Puma_concolor	XP_025779154.1	XM_025923369.1
Carnivora	BRAT1	Puma_yagouaroundi	XP_040311683.1	XM_040455749.1
Carnivora	BRAT1	Suricata_suricatta	XP_029804477.1	XM_029948617.1
Carnivora	BRAT1	Ursus_maritimus	XP_040490638.1	XM_040634704.1
Carnivora	BRAT1	Vulpes_lagopus	XP_041606238.1	XM_041750304.1
Carnivora	BRAT1	Vulpes_vulpes	XP_025867127.1	XM_026011342.1
Carnivora	BRAT1	Zalophus_californianus	XP_035578470.1	XM_035722577.1
Chiroptera	BRAT1	Artibeus_jamaicensis	XP_036993808.1	XM_037137913.1
Chiroptera	BRAT1	Desmodus_rotundus	XP_024432629.1	XM_024576861.1
Chiroptera	BRAT1	Eptesicus_fuscus	XP_027987716.1	XM_028131915.1
Chiroptera	BRAT1	Miniopterus_natalensis	XP_016068472.1	XM_016212986.1
Chiroptera	BRAT1	Molossus_molossus	XP_036096338.1	XM_036240445.1
Chiroptera	BRAT1	Myotis_lucifugus	XP_023604776.1	XM_023749008.1
Chiroptera	BRAT1	Myotis_myotis	XP_036167739.1	XM_036311846.1
Chiroptera	BRAT1	Phyllostomus_discolor	XP_028383073.1	XM_028527272.2
Chiroptera	BRAT1	Pteropus_vampyrus	XP_011362123.1	XM_011363821.2
Chiroptera	BRAT1	Rhinolophus_ferrumequinum	XP_032952742.1	XM_033096851.1
Chiroptera	BRAT1	Rousettus_aegyptiacus	XP_016021590.2	XM_016166104.2
Marsupialia	BRAT1	Dromiciops_gliroides	XP_043833633.1	XM_043977698.1
Marsupialia	BRAT1	Gracilinanus_agilis	XP_044513356.1	XM_044657421.1
Marsupialia	BRAT1	Monodelphis_domestica	XP_001362633.1	XM_001362596.4
Marsupialia	BRAT1	Phascolarctos_cinereus	XP_020830877.1	XM_020975218.1
Marsupialia	BRAT1	Sarcophilus_harrisii	XP_012398279.1	XM_012542825.3
Marsupialia	BRAT1	Trichosurus_vulpecula	XP_036597187.1	XM_036741292.1
Marsupialia	BRAT1	Vombatus_ursinus	XP_027730918.1	XM_027875117.1
Perissodactyla	BRAT1	Ceratotherium_simum_simum	XP_014651141.1	XM_014795655.1
Perissodactyla	BRAT1	Equus_asinus	XP_014702178.2	XM_014846692.2
Perissodactyla	BRAT1	Equus_caballus	XP_023510928.1	XM_023655160.1
Perissodactyla	BRAT1	Equus_przewalskii	XP_008541738.1	XM_008543516.1
Primates	BRAT1	Aotus_nancymaae	XP_012311019.1	XM_012455596.1
Primates	BRAT1	Callithrix_jacchus	XP_017822535.2	XM_017967046.2
Primates	BRAT1	Carlito_syrichta	XP_008048165.1	XM_008049974.1
Primates	BRAT1	Cebus_imitator	XP_037596312.1	XM_037740384.1
Primates	BRAT1	Cercocebus_atys	XP_011885050.1	XM_012029660.1
Primates	BRAT1	Chlorocebus_sabaeus	XP_037851099.1	XM_037995171.1
Primates	BRAT1	Gorilla_gorilla	XP_004045079.1	XM_004045031.3
Primates	BRAT1	Homo_sapiens	NP_689956.2	NM_152743.4
Primates	BRAT1	Hylobates_moloch	XP_032611641.1	XM_032755750.1
Primates	BRAT1	Macaca_fascicularis	XP_005549090.1	XM_005549033.2
Primates	BRAT1	Macaca_mulatta	XP_014988683.1	XM_015133197.1
Primates	BRAT1	Macaca_nemestrina	XP_011742536.1	XM_011744234.1
Primates	BRAT1	Mandrillus_leucophaeus	XP_011832312.1	XM_011976922.1
Primates	BRAT1	Microcebus_murinus	XP_012614716.1	XM_012759262.2
Primates	BRAT1	Nomascus_leucogenys	XP_003274999.1	XM_003274951.3
Primates	BRAT1	Otolemur_garnettii	XP_003795493.1	XM_003795445.3
Primates	BRAT1	Pan_paniscus	XP_003819792.1	XM_003819744.3
Primates	BRAT1	Pan_troglodytes	XP_518937.4	XM_518937.6
Primates	BRAT1	Papio_anubis	XP_003895718.2	XM_003895669.4
Primates	BRAT1	Piliocolobus_tephrosceles	XP_023044240.1	XM_023188472.1
Primates	BRAT1	Pongo_abelii	XP_024097001.1	XM_024241233.1
Primates	BRAT1	Propithecus_coquereli	XP_012494604.1	XM_012639150.1
Primates	BRAT1	Rhinopithecus_bieti	XP_017750068.1	XM_017894579.1
Primates	BRAT1	Rhinopithecus_roxellana	XP_010364970.2	XM_010366668.2
Primates	BRAT1	Saimiri_boliviensis	XP_003934828.2	XM_003934779.3
Primates	BRAT1	Sapajus_apella	XP_032115454.1	XM_032259563.1
Primates	BRAT1	Theropithecus_gelada	XP_025234404.1	XM_025378619.1
Primates	BRAT1	Trachypithecus_francoisi	XP_033049682.1	XM_033193791.1
Rodentia	BRAT1	Arvicanthis_niloticus	XP_034345725.1	XM_034489834.1
Rodentia	BRAT1	Arvicola_amphibius	XP_038202502.1	XM_038346574.1
Rodentia	BRAT1	Castor_canadensis	XP_020014811.1	XM_020159222.1
Rodentia	BRAT1	Cavia_porcellus	XP_005003778.1	XM_005003721.3
Rodentia	BRAT1	Chinchilla_lanigera	XP_005397921.2	XM_005397864.2
Rodentia	BRAT1	Cricetulus_griseus	XP_003496341.1	XM_003496293.5
Rodentia	BRAT1	Dipodomys_ordii	XP_012879000.1	XM_013023546.1
Rodentia	BRAT1	Fukomys_damarensis	XP_010641105.1	XM_010642803.3
Rodentia	BRAT1	Heterocephalus_glaber	XP_004840472.1	XM_004840415.2
Rodentia	BRAT1	Ictidomys_tridecemlineatus	XP_005340891.1	XM_005340834.4
Rodentia	BRAT1	Jaculus_jaculus	XP_004671372.1	XM_004671315.1
Rodentia	BRAT1	Marmota_flaviventris	XP_027775651.1	XM_027919850.1
Rodentia	BRAT1	Marmota_marmota_marmota	XP_015363087.1	XM_015507601.1
Rodentia	BRAT1	Meriones_unguiculatus	XP_021503220.1	XM_021647545.1
Rodentia	BRAT1	Mesocricetus_auratus	XP_005080027.1	XM_005079970.4
Rodentia	BRAT1	Microtus_ochrogaster	XP_005368043.1	XM_005367986.3
Rodentia	BRAT1	Mus_caroli	XP_021018095.1	XM_021162436.2
Rodentia	BRAT1	Mus_musculus	NP_851411.1	NM_181066.3
Rodentia	BRAT1	Mus_pahari	XP_021042294.1	XM_021186635.1
Rodentia	BRAT1	Nannospalax_galili	XP_029410991.1	XM_029555131.1
Rodentia	BRAT1	Octodon_degus	XP_004629669.1	XM_004629612.2
Rodentia	BRAT1	Onychomys_torridus	XP_036028025.1	XM_036172132.1
Rodentia	BRAT1	Peromyscus_leucopus	XP_028743223.1	XM_028887390.2
Rodentia	BRAT1	Peromyscus_maniculatus_bairdii	XP_015864498.1	XM_016009012.2
Rodentia	BRAT1	Rattus_norvegicus	XP_003751181.1	XM_003751133.2
Rodentia	BRAT1	Rattus_rattus	XP_032742737.1	XM_032886846.1
Rodentia	BRAT1	Urocitellus_parryii	XP_026261492.1	XM_026405707.1
Squamata	BRAT1	Anolis_carolinensis	XP_008116925.1	XM_008118718.1
Squamata	BRAT1	Crotalus_tigris	XP_039216511.1	XM_039360577.1
Squamata	BRAT1	Gekko_japonicus	XP_015274165.1	XM_015418679.1
Squamata	BRAT1	Lacerta_agilis	XP_033023159.1	XM_033167268.1
Squamata	BRAT1	Notechis_scutatus	XP_026541023.1	XM_026685238.1
Squamata	BRAT1	Pantherophis_guttatus	XP_034263842.1	XM_034407951.1
Squamata	BRAT1	Podarcis_muralis	XP_028562012.1	XM_028706179.1
Squamata	BRAT1	Pogona_vitticeps	XP_020658053.1	XM_020802394.1
Squamata	BRAT1	Protobothrops_mucrosquamatus	XP_029140622.1	XM_029284789.1
Squamata	BRAT1	Python_bivittatus	XP_025027507.1	XM_025171739.1
Squamata	BRAT1	Thamnophis_elegans	XP_032086705.1	XM_032230814.1
Squamata	BRAT1	Zootoca_vivipara	XP_034987986.1	XM_035132095.1
Testudines	BRAT1	Chelonia_mydas	XP_007065406.2	XM_007065344.4
Testudines	BRAT1	Chelonoidis_abingdonii	XP_032622030.1	XM_032766139.1
Testudines	BRAT1	Chrysemys_picta	XP_023958093.1	XM_024102325.2
Testudines	BRAT1	Dermochelys_coriacea	XP_043349526.1	XM_043493591.1
Testudines	BRAT1	Gopherus_evgoodei	XP_030433719.1	XM_030577859.1
Testudines	BRAT1	Mauremys_reevesii	XP_039348002.1	XM_039492068.1
Testudines	BRAT1	Pelodiscus_sinensis	XP_006112952.1	XM_006112890.3
Testudines	BRAT1	Terrapene_carolina_triunguis	XP_026506525.1	XM_026650740.2
Testudines	BRAT1	Trachemys_scripta_elegans	XP_034640312.1	XM_034784421.1
Afrotheria	BRCA1	Chrysochloris_asiatica	XP_006832763.1	XM_006832700.1
Afrotheria	BRCA1	Echinops_telfairi	XP_030743971.1	XM_030888111.1
Afrotheria	BRCA1	Elephantulus_edwardii	XP_006901791.1	XM_006901729.1
Afrotheria	BRCA1	Loxodonta_africana	XP_003414318.2	XM_003414270.3
Afrotheria	BRCA1	Orycteropus_afer_afer	XP_007955915.1	XM_007957724.2
Afrotheria	BRCA1	Trichechus_manatus_latirostris	XP_023581001.1	XM_023725233.1
Amphibia	BRCA1	Bufo_bufo	XP_040292788.1	XM_040436854.1
Amphibia	BRCA1	Geotrypetes_seraphini	XP_033773898.1	XM_033918007.1
Amphibia	BRCA1	Microcaecilia_unicolor	XP_030076985.1	XM_030221125.1
Amphibia	BRCA1	Nanorana_parkeri	XP_018410763.1	XM_018555261.1
Amphibia	BRCA1	Rana_temporaria	XP_040187161.1	XM_040331227.1
Amphibia	BRCA1	Rhinatrema_bivittatum	XP_029429049.1	XM_029573189.1
Amphibia	BRCA1	Xenopus_tropicalis	NP_001107963.1	NM_001114491.1
Artiodactyla	BRCA1	Bison_bison_bison	XP_010840768.1	XM_010842466.1
Artiodactyla	BRCA1	Bos_indicus_x_Bos_taurus	XP_027372802.1	XM_027517001.1
Artiodactyla	BRCA1	Bos_mutus	XP_005909242.1	XM_005909180.2
Artiodactyla	BRCA1	Bubalus_bubalis	XP_025135847.1	XM_025280062.1
Artiodactyla	BRCA1	Camelus_ferus	XP_006175213.1	XM_006175151.3
Artiodactyla	BRCA1	Capra_hircus	XP_017920653.1	XM_018065164.1
Artiodactyla	BRCA1	Cervus_elaphus	XP_043760665.1	XM_043904730.1
Artiodactyla	BRCA1	Lipotes_vexillifer	XP_007449949.1	XM_007449887.1
Artiodactyla	BRCA1	Monodon_monoceros	XP_029068341.1	XM_029212508.1
Artiodactyla	BRCA1	Neophocaena_asiaeorientalis_asiaeorientalis	XP_024598149.1	XM_024742381.1
Artiodactyla	BRCA1	Orcinus_orca	XP_012393185.1	XM_012537731.2
Artiodactyla	BRCA1	Ovis_aries	XP_014954286.3	XM_015098800.3
Artiodactyla	BRCA1	Physeter_catodon	XP_028353920.1	XM_028498119.1
Artiodactyla	BRCA1	Sus_scrofa	XP_013845389.1	XM_013989935.2
Artiodactyla	BRCA1	Tursiops_truncatus	XP_019795004.2	XM_019939445.2
Artiodactyla	BRCA1	Vicugna_pacos	XP_006199251.1	XM_006199189.3
Aves	BRCA1	Acanthisitta_chloris	XP_009080447.1	XM_009082199.1
Aves	BRCA1	Anas_platyrhynchos	XP_027301205.2	XM_027445404.2
Aves	BRCA1	Anser_cygnoides_domesticus	XP_013056361.1	XM_013200907.1
Aves	BRCA1	Aptenodytes_forsteri	XP_019328559.1	XM_019473014.1
Aves	BRCA1	Aquila_chrysaetos_chrysaetos	XP_029879002.1	XM_030023142.2
Aves	BRCA1	Aythya_fuligula	XP_032058734.1	XM_032202843.1
Aves	BRCA1	Buceros_rhinoceros_silvestris	XP_010141210.1	XM_010142908.1
Aves	BRCA1	Calidris_pugnax	XP_014814682.1	XM_014959196.1
Aves	BRCA1	Calypte_anna	XP_030321654.1	XM_030465794.1
Aves	BRCA1	Camarhynchus_parvulus	XP_030821942.1	XM_030966082.1
Aves	BRCA1	Centrocercus_urophasianus	XP_042692590.1	XM_042836656.1
Aves	BRCA1	Chlamydotis_macqueenii	XP_010119973.1	XM_010121671.1
Aves	BRCA1	Columba_livia	XP_021136716.1	XM_021281041.1
Aves	BRCA1	Corvus_moneduloides	XP_031990370.1	XM_032134479.1
Aves	BRCA1	Coturnix_japonica	XP_015741532.1	XM_015886046.2
Aves	BRCA1	Cuculus_canorus	XP_009553745.1	XM_009555450.1
Aves	BRCA1	Cygnus_atratus	XP_035424253.1	XM_035568360.1
Aves	BRCA1	Egretta_garzetta	XP_035759461.1	XM_035903568.1
Aves	BRCA1	Ficedula_albicollis	XP_005059736.1	XM_005059679.1
Aves	BRCA1	Fulmarus_glacialis	XP_009584978.1	XM_009586683.1
Aves	BRCA1	Gallus_gallus	XP_015155047.2	XM_015299561.3
Aves	BRCA1	Gavia_stellata	XP_009808601.1	XM_009810299.1
Aves	BRCA1	Geospiza_fortis	XP_005429630.1	XM_005429573.2
Aves	BRCA1	Leptosomus_discolor	XP_009951210.1	XM_009952908.1
Aves	BRCA1	Lonchura_striata_domestica	XP_031362927.1	XM_031507067.1
Aves	BRCA1	Manacus_vitellinus	XP_017940116.3	XM_018084627.3
Aves	BRCA1	Meleagris_gallopavo	XP_010722949.1	XM_010724647.3
Aves	BRCA1	Melopsittacus_undulatus	XP_030901062.1	XM_031045202.1
Aves	BRCA1	Merops_nubicus	XP_008939866.1	XM_008941618.1
Aves	BRCA1	Mesitornis_unicolor	XP_010178499.1	XM_010180197.1
Aves	BRCA1	Nestor_notabilis	XP_010007462.1	XM_010009160.1
Aves	BRCA1	Nipponia_nippon	XP_009460193.1	XM_009461918.1
Aves	BRCA1	Numida_meleagris	XP_021233935.1	XM_021378260.1
Aves	BRCA1	Opisthocomus_hoazin	XP_009943069.1	XM_009944767.1
Aves	BRCA1	Oxyura_jamaicensis	XP_035203714.1	XM_035347823.1
Aves	BRCA1	Parus_major	XP_015506655.1	XM_015651169.3
Aves	BRCA1	Phaethon_lepturus	XP_010291235.1	XM_010292933.1
Aves	BRCA1	Phalacrocorax_carbo	XP_009508776.1	XM_009510481.1
Aves	BRCA1	Phasianus_colchicus	XP_031456399.1	XM_031600539.1
Aves	BRCA1	Pygoscelis_adeliae	XP_009324892.1	XM_009326617.1
Aves	BRCA1	Serinus_canaria	XP_009094737.1	XM_009096489.3
Aves	BRCA1	Strigops_habroptila	XP_030364219.1	XM_030508359.1
Aves	BRCA1	Struthio_camelus_australis	XP_009668743.1	XM_009670448.1
Aves	BRCA1	Taeniopygia_guttata	XP_030112190.3	XM_030256330.3
Aves	BRCA1	Tauraco_erythrolophus	XP_009977917.1	XM_009979615.1
Aves	BRCA1	Tinamus_guttatus	XP_010222302.1	XM_010224000.1
Aves	BRCA1	Tyto_alba	XP_032841865.2	XM_032985974.2
Aves	BRCA1	Zonotrichia_albicollis	XP_026653450.1	XM_026797649.1
Carnivora	BRCA1	Acinonyx_jubatus	XP_014925125.1	XM_015069639.2
Carnivora	BRCA1	Ailuropoda_melanoleuca	XP_034497013.1	XM_034641122.1
Carnivora	BRCA1	Callorhinus_ursinus	XP_025717452.1	XM_025861667.1
Carnivora	BRCA1	Canis_lupus_dingo	XP_025296220.1	XM_025440435.2
Carnivora	BRCA1	Enhydra_lutris_kenyoni	XP_022365457.1	XM_022509749.1
Carnivora	BRCA1	Eumetopias_jubatus	XP_027949726.1	XM_028093925.1
Carnivora	BRCA1	Felis_catus	XP_019673492.1	XM_019817933.2
Carnivora	BRCA1	Halichoerus_grypus	XP_035951396.1	XM_036095503.1
Carnivora	BRCA1	Hyaena_hyaena	XP_039080214.1	XM_039224283.1
Carnivora	BRCA1	Lontra_canadensis	XP_032727635.1	XM_032871744.1
Carnivora	BRCA1	Mirounga_leonina	XP_034883100.1	XM_035027209.1
Carnivora	BRCA1	Mustela_erminea	XP_032178850.1	XM_032322959.1
Carnivora	BRCA1	Mustela_putorius_furo	XP_004772668.1	XM_004772611.2
Carnivora	BRCA1	Neomonachus_schauinslandi	XP_021537332.1	XM_021681657.1
Carnivora	BRCA1	Odobenus_rosmarus_divergens	XP_012421377.1	XM_012565923.1
Carnivora	BRCA1	Panthera_leo	XP_042773079.1	XM_042917145.1
Carnivora	BRCA1	Panthera_pardus	XP_019290872.1	XM_019435327.1
Carnivora	BRCA1	Panthera_tigris	XP_042823513.1	XM_042967579.1
Carnivora	BRCA1	Phoca_vitulina	XP_032252337.1	XM_032396446.1
Carnivora	BRCA1	Puma_concolor	XP_025773451.1	XM_025917666.1
Carnivora	BRCA1	Puma_yagouaroundi	XP_040353608.1	XM_040497674.1
Carnivora	BRCA1	Suricata_suricatta	XP_029782723.1	XM_029926863.1
Carnivora	BRCA1	Ursus_arctos_horribilis	XP_044245155.1	XM_044389220.1
Carnivora	BRCA1	Ursus_maritimus	XP_040496492.1	XM_040640558.1
Carnivora	BRCA1	Vulpes_lagopus	XP_041580467.1	XM_041724533.1
Carnivora	BRCA1	Vulpes_vulpes	XP_025842889.1	XM_025987104.1
Carnivora	BRCA1	Zalophus_californianus	XP_027480364.1	XM_027624563.2
Chiroptera	BRCA1	Artibeus_jamaicensis	XP_037004472.1	XM_037148577.1
Chiroptera	BRCA1	Desmodus_rotundus	XP_024409752.1	XM_024553984.1
Chiroptera	BRCA1	Eptesicus_fuscus	XP_028012998.1	XM_028157197.1
Chiroptera	BRCA1	Hipposideros_armiger	XP_019522579.1	XM_019667034.1
Chiroptera	BRCA1	Miniopterus_natalensis	XP_016057617.1	XM_016202131.1
Chiroptera	BRCA1	Molossus_molossus	XP_036125458.1	XM_036269565.1
Chiroptera	BRCA1	Myotis_lucifugus	XP_014314297.1	XM_014458811.2
Chiroptera	BRCA1	Myotis_myotis	XP_036195546.1	XM_036339653.1
Chiroptera	BRCA1	Phyllostomus_discolor	XP_035889850.1	XM_036033957.1
Chiroptera	BRCA1	Pteropus_vampyrus	XP_011379457.1	XM_011381155.2
Chiroptera	BRCA1	Rhinolophus_ferrumequinum	XP_032947479.1	XM_033091588.1
Chiroptera	BRCA1	Rousettus_aegyptiacus	XP_016006438.2	XM_016150952.2
Marsupialia	BRCA1	Dromiciops_gliroides	XP_043820294.1	XM_043964359.1
Marsupialia	BRCA1	Gracilinanus_agilis	XP_044530105.1	XM_044674170.1
Marsupialia	BRCA1	Monodelphis_domestica	XP_007482190.1	XM_007482128.2
Marsupialia	BRCA1	Phascolarctos_cinereus	XP_020828279.1	XM_020972620.1
Marsupialia	BRCA1	Sarcophilus_harrisii	XP_031822205.1	XM_031966345.1
Marsupialia	BRCA1	Trichosurus_vulpecula	XP_036613923.1	XM_036758028.1
Marsupialia	BRCA1	Vombatus_ursinus	XP_027726393.1	XM_027870592.1
Perissodactyla	BRCA1	Ceratotherium_simum_simum	XP_014646121.1	XM_014790635.1
Perissodactyla	BRCA1	Equus_asinus	XP_014689130.2	XM_014833644.2
Perissodactyla	BRCA1	Equus_caballus	XP_014595447.2	XM_014739961.2
Perissodactyla	BRCA1	Equus_przewalskii	XP_008541639.1	XM_008543417.1
Primates	BRCA1	Aotus_nancymaae	XP_021529347.1	XM_021673672.1
Primates	BRCA1	Callithrix_jacchus	XP_008994934.2	XM_008996686.3
Primates	BRCA1	Cebus_imitator	XP_017364815.1	XM_017509326.2
Primates	BRCA1	Cercocebus_atys	XP_011902179.1	XM_012046789.1
Primates	BRCA1	Chlorocebus_sabaeus	XP_037849777.1	XM_037993849.1
Primates	BRCA1	Gorilla_gorilla	XP_030867412.1	XM_031011552.1
Primates	BRCA1	Homo_sapiens	NP_009225.1	NM_007294.4
Primates	BRCA1	Hylobates_moloch	XP_032019636.1	XM_032163745.1
Primates	BRCA1	Macaca_fascicularis	NP_001288295.1	NM_001301366.1
Primates	BRCA1	Macaca_mulatta	XP_014975230.1	XM_015119744.2
Primates	BRCA1	Macaca_nemestrina	XP_011723303.1	XM_011725001.2
Primates	BRCA1	Microcebus_murinus	XP_020136681.1	XM_020281092.1
Primates	BRCA1	Nomascus_leucogenys	NP_001295597.1	NM_001308668.1
Primates	BRCA1	Otolemur_garnettii	XP_023367010.1	XM_023511242.1
Primates	BRCA1	Pan_paniscus	XP_034797061.1	XM_034941170.1
Primates	BRCA1	Pan_troglodytes	XP_009430355.3	XM_009432080.3
Primates	BRCA1	Papio_anubis	NP_001289032.1	NM_001302103.1
Primates	BRCA1	Piliocolobus_tephrosceles	XP_023059769.1	XM_023204001.1
Primates	BRCA1	Pongo_abelii	XP_003778880.2	XM_003778832.2
Primates	BRCA1	Propithecus_coquereli	XP_012512097.1	XM_012656643.1
Primates	BRCA1	Rhinopithecus_bieti	XP_017723125.1	XM_017867636.1
Primates	BRCA1	Rhinopithecus_roxellana	XP_030778970.1	XM_030923110.1
Primates	BRCA1	Saimiri_boliviensis	XP_039331930.1	XM_039475996.1
Primates	BRCA1	Sapajus_apella	XP_032135403.1	XM_032279512.1
Primates	BRCA1	Theropithecus_gelada	XP_025219098.1	XM_025363313.1
Primates	BRCA1	Trachypithecus_francoisi	XP_033038742.1	XM_033182851.1
Rodentia	BRCA1	Arvicanthis_niloticus	XP_034363529.1	XM_034507638.1
Rodentia	BRCA1	Arvicola_amphibius	XP_038184367.1	XM_038328439.1
Rodentia	BRCA1	Castor_canadensis	XP_020020739.1	XM_020165150.1
Rodentia	BRCA1	Cavia_porcellus	XP_013005150.1	XM_013149696.2
Rodentia	BRCA1	Chinchilla_lanigera	XP_005394553.2	XM_005394496.2
Rodentia	BRCA1	Cricetulus_griseus	XP_007643356.1	XM_007645166.4
Rodentia	BRCA1	Dipodomys_ordii	XP_012887400.1	XM_013031946.1
Rodentia	BRCA1	Fukomys_damarensis	XP_010641295.1	XM_010642993.3
Rodentia	BRCA1	Heterocephalus_glaber	XP_021095844.1	XM_021240185.1
Rodentia	BRCA1	Ictidomys_tridecemlineatus	XP_040124893.1	XM_040268959.1
Rodentia	BRCA1	Marmota_flaviventris	XP_034491091.1	XM_034635200.1
Rodentia	BRCA1	Marmota_marmota_marmota	XP_015351119.1	XM_015495633.1
Rodentia	BRCA1	Meriones_unguiculatus	XP_021496858.1	XM_021641183.1
Rodentia	BRCA1	Mesocricetus_auratus	XP_040605690.1	XM_040749756.1
Rodentia	BRCA1	Microtus_ochrogaster	XP_026632854.1	XM_026777053.1
Rodentia	BRCA1	Mus_caroli	XP_021031691.1	XM_021176032.1
Rodentia	BRCA1	Mus_musculus	NP_033894.3	NM_009764.3
Rodentia	BRCA1	Mus_pahari	XP_021067237.1	XM_021211578.1
Rodentia	BRCA1	Nannospalax_galili	XP_029413278.1	XM_029557418.1
Rodentia	BRCA1	Octodon_degus	XP_023573816.1	XM_023718048.1
Rodentia	BRCA1	Onychomys_torridus	XP_036050389.1	XM_036194496.1
Rodentia	BRCA1	Peromyscus_leucopus	XP_037057030.1	XM_037201135.1
Rodentia	BRCA1	Peromyscus_maniculatus_bairdii	XP_042138788.1	XM_042282854.1
Rodentia	BRCA1	Rattus_norvegicus	XP_008766314.1	XM_008768092.3
Rodentia	BRCA1	Rattus_rattus	XP_032770347.1	XM_032914456.1
Squamata	BRCA1	Anolis_carolinensis	XP_008111382.1	XM_008113175.2
Squamata	BRCA1	Crotalus_tigris	XP_039177213.1	XM_039321279.1
Squamata	BRCA1	Gekko_japonicus	XP_015261937.1	XM_015406451.1
Squamata	BRCA1	Lacerta_agilis	XP_033025096.1	XM_033169205.1
Squamata	BRCA1	Notechis_scutatus	XP_026541906.1	XM_026686121.1
Squamata	BRCA1	Pantherophis_guttatus	XP_034272113.1	XM_034416222.1
Squamata	BRCA1	Podarcis_muralis	XP_028557582.1	XM_028701749.1
Squamata	BRCA1	Pogona_vitticeps	XP_020651752.1	XM_020796093.1
Squamata	BRCA1	Protobothrops_mucrosquamatus	XP_029139617.1	XM_029283784.1
Squamata	BRCA1	Pseudonaja_textilis	XP_026576759.1	XM_026720974.1
Squamata	BRCA1	Python_bivittatus	XP_025020418.1	XM_025164650.1
Squamata	BRCA1	Thamnophis_elegans	XP_032093789.1	XM_032237898.1
Squamata	BRCA1	Zootoca_vivipara	XP_034992384.1	XM_035136493.1
Testudines	BRCA1	Chelonia_mydas	XP_027690803.2	XM_027835002.3
Testudines	BRCA1	Chelonoidis_abingdonii	XP_032628604.1	XM_032772713.1
Testudines	BRCA1	Chrysemys_picta	XP_023967139.1	XM_024111371.2
Testudines	BRCA1	Dermochelys_coriacea	XP_038241155.1	XM_038385227.2
Testudines	BRCA1	Gopherus_evgoodei	XP_030396995.1	XM_030541135.1
Testudines	BRCA1	Mauremys_reevesii	XP_039372296.1	XM_039516362.1
Testudines	BRCA1	Pelodiscus_sinensis	XP_006125762.1	XM_006125700.3
Testudines	BRCA1	Terrapene_carolina_triunguis	XP_024080107.2	XM_024224339.3
Testudines	BRCA1	Trachemys_scripta_elegans	XP_034611961.1	XM_034756070.1
Amphibia	BRCA2	Geotrypetes_seraphini	XP_033804346.1	XM_033948455.1
Amphibia	BRCA2	Microcaecilia_unicolor	XP_030058263.1	XM_030202403.1
Amphibia	BRCA2	Nanorana_parkeri	XP_018409532.1	XM_018554030.1
Amphibia	BRCA2	Rana_temporaria	XP_040196374.1	XM_040340440.1
Amphibia	BRCA2	Rhinatrema_bivittatum	XP_029459029.1	XM_029603169.1
Amphibia	BRCA2	Xenopus_tropicalis	XP_017947219.2	XM_018091730.2
Artiodactyla	BRCA2	Balaenoptera_acutorostrata_scammoni	XP_028017537.1	XM_028161736.1
Artiodactyla	BRCA2	Bison_bison_bison	XP_010834229.1	XM_010835927.1
Artiodactyla	BRCA2	Bos_indicus_x_Bos_taurus	XP_027413252.1	XM_027557451.1
Artiodactyla	BRCA2	Bos_mutus	XP_005891076.1	XM_005891014.1
Artiodactyla	BRCA2	Bubalus_bubalis	XP_006070720.2	XM_006070658.2
Artiodactyla	BRCA2	Camelus_ferus	XP_032352221.1	XM_032496330.1
Artiodactyla	BRCA2	Capra_hircus	XP_017912117.1	XM_018056628.1
Artiodactyla	BRCA2	Cervus_elaphus	XP_043747970.1	XM_043892035.1
Artiodactyla	BRCA2	Lipotes_vexillifer	XP_007464318.1	XM_007464256.1
Artiodactyla	BRCA2	Monodon_monoceros	XP_029065617.1	XM_029209784.1
Artiodactyla	BRCA2	Neophocaena_asiaeorientalis_asiaeorientalis	XP_024611128.1	XM_024755360.1
Artiodactyla	BRCA2	Orcinus_orca	XP_033265969.1	XM_033410078.1
Artiodactyla	BRCA2	Ovis_aries	XP_004012185.3	XM_004012136.5
Artiodactyla	BRCA2	Physeter_catodon	XP_007105518.2	XM_007105456.3
Artiodactyla	BRCA2	Sus_scrofa	XP_020920843.1	XM_021065184.1
Artiodactyla	BRCA2	Tursiops_truncatus	XP_019792322.2	XM_019936763.2
Artiodactyla	BRCA2	Vicugna_pacos	XP_031540499.1	XM_031684639.1
Aves	BRCA2	Acanthisitta_chloris	XP_009075918.1	XM_009077670.1
Aves	BRCA2	Anas_platyrhynchos	XP_038030608.1	XM_038174680.1
Aves	BRCA2	Anser_cygnoides_domesticus	XP_013044818.1	XM_013189364.1
Aves	BRCA2	Aptenodytes_forsteri	XP_009288480.1	XM_009290205.2
Aves	BRCA2	Aquila_chrysaetos_chrysaetos	XP_029898876.1	XM_030043016.2
Aves	BRCA2	Aythya_fuligula	XP_032060489.1	XM_032204598.1
Aves	BRCA2	Buceros_rhinoceros_silvestris	XP_010142910.1	XM_010144608.1
Aves	BRCA2	Calidris_pugnax	XP_014821561.1	XM_014966075.1
Aves	BRCA2	Calypte_anna	XP_030304076.1	XM_030448216.1
Aves	BRCA2	Camarhynchus_parvulus	XP_030810326.1	XM_030954466.1
Aves	BRCA2	Centrocercus_urophasianus	XP_042694902.1	XM_042838968.1
Aves	BRCA2	Columba_livia	XP_005501469.3	XM_005501412.3
Aves	BRCA2	Corvus_brachyrhynchos	XP_008629706.2	XM_008631484.2
Aves	BRCA2	Corvus_moneduloides	XP_031955430.1	XM_032099539.1
Aves	BRCA2	Coturnix_japonica	XP_015707509.1	XM_015852023.2
Aves	BRCA2	Cuculus_canorus	XP_009564837.1	XM_009566542.1
Aves	BRCA2	Cygnus_atratus	XP_035398297.1	XM_035542404.1
Aves	BRCA2	Dryobates_pubescens	XP_009905369.1	XM_009907067.1
Aves	BRCA2	Egretta_garzetta	XP_035756370.1	XM_035900477.1
Aves	BRCA2	Ficedula_albicollis	XP_005038082.2	XM_005038025.2
Aves	BRCA2	Fulmarus_glacialis	XP_009576584.1	XM_009578289.1
Aves	BRCA2	Gallus_gallus	XP_025006250.2	XM_025150482.2
Aves	BRCA2	Gavia_stellata	XP_009818860.1	XM_009820558.1
Aves	BRCA2	Geospiza_fortis	XP_030917260.1	XM_031061400.1
Aves	BRCA2	Haliaeetus_leucocephalus	XP_010571020.1	XM_010572718.1
Aves	BRCA2	Lagopus_leucura	XP_042724522.1	XM_042868588.1
Aves	BRCA2	Lonchura_striata_domestica	XP_021397545.2	XM_021541870.2
Aves	BRCA2	Manacus_vitellinus	XP_008932486.3	XM_008934238.3
Aves	BRCA2	Meleagris_gallopavo	XP_031407913.1	XM_031552053.1
Aves	BRCA2	Melopsittacus_undulatus	XP_005147746.4	XM_005147689.4
Aves	BRCA2	Merops_nubicus	XP_008943449.1	XM_008945201.1
Aves	BRCA2	Mesitornis_unicolor	XP_010182833.1	XM_010184531.1
Aves	BRCA2	Nipponia_nippon	XP_009475135.1	XM_009476860.1
Aves	BRCA2	Numida_meleagris	XP_021233863.1	XM_021378188.1
Aves	BRCA2	Opisthocomus_hoazin	XP_009936462.1	XM_009938160.1
Aves	BRCA2	Oxyura_jamaicensis	XP_035180575.1	XM_035324684.1
Aves	BRCA2	Parus_major	XP_015479058.1	XM_015623572.3
Aves	BRCA2	Phalacrocorax_carbo	XP_009512123.1	XM_009513828.1
Aves	BRCA2	Phasianus_colchicus	XP_031471689.1	XM_031615829.1
Aves	BRCA2	Pygoscelis_adeliae	XP_009326007.1	XM_009327732.1
Aves	BRCA2	Serinus_canaria	XP_009101117.3	XM_009102869.3
Aves	BRCA2	Strigops_habroptila	XP_030331466.1	XM_030475606.1
Aves	BRCA2	Taeniopygia_guttata	XP_030130283.3	XM_030274423.3
Aves	BRCA2	Tinamus_guttatus	XP_010224612.1	XM_010226310.1
Aves	BRCA2	Tyto_alba	XP_032838793.2	XM_032982902.2
Aves	BRCA2	Zonotrichia_albicollis	XP_005482531.3	XM_005482474.3
Carnivora	BRCA2	Acinonyx_jubatus	XP_014926487.2	XM_015071001.2
Carnivora	BRCA2	Ailuropoda_melanoleuca	XP_002918269.2	XM_002918223.4
Carnivora	BRCA2	Callorhinus_ursinus	XP_025730864.1	XM_025875079.1
Carnivora	BRCA2	Canis_lupus_dingo	XP_025318325.2	XM_025462540.2
Carnivora	BRCA2	Enhydra_lutris_kenyoni	XP_022376414.1	XM_022520706.1
Carnivora	BRCA2	Eumetopias_jubatus	XP_027961369.1	XM_028105568.1
Carnivora	BRCA2	Felis_catus	XP_019695293.2	XM_019839734.2
Carnivora	BRCA2	Halichoerus_grypus	XP_035926379.1	XM_036070486.1
Carnivora	BRCA2	Hyaena_hyaena	XP_039095756.1	XM_039239825.1
Carnivora	BRCA2	Leptonychotes_weddellii	XP_006729031.1	XM_006728968.2
Carnivora	BRCA2	Lontra_canadensis	XP_032735908.1	XM_032880017.1
Carnivora	BRCA2	Mirounga_leonina	XP_034859470.1	XM_035003579.1
Carnivora	BRCA2	Mustela_erminea	XP_032171301.1	XM_032315410.1
Carnivora	BRCA2	Mustela_putorius_furo	XP_012900358.1	XM_013044904.1
Carnivora	BRCA2	Neomonachus_schauinslandi	XP_021533952.1	XM_021678277.1
Carnivora	BRCA2	Odobenus_rosmarus_divergens	XP_004406704.1	XM_004406647.1
Carnivora	BRCA2	Panthera_leo	XP_042804549.1	XM_042948615.1
Carnivora	BRCA2	Panthera_pardus	XP_019303361.1	XM_019447816.1
Carnivora	BRCA2	Panthera_tigris	XP_007097707.2	XM_007097645.3
Carnivora	BRCA2	Phoca_vitulina	XP_032259120.1	XM_032403229.1
Carnivora	BRCA2	Puma_concolor	XP_025779471.1	XM_025923686.1
Carnivora	BRCA2	Puma_yagouaroundi	XP_040304088.1	XM_040448154.1
Carnivora	BRCA2	Suricata_suricatta	XP_029792740.1	XM_029936880.1
Carnivora	BRCA2	Ursus_arctos_horribilis	XP_026348892.1	XM_026493107.2
Carnivora	BRCA2	Ursus_maritimus	XP_008690434.2	XM_008692212.2
Carnivora	BRCA2	Vulpes_lagopus	XP_041621939.1	XM_041766005.1
Carnivora	BRCA2	Vulpes_vulpes	XP_025852552.1	XM_025996767.1
Carnivora	BRCA2	Zalophus_californianus	XP_027446004.2	XM_027590203.2
Chiroptera	BRCA2	Artibeus_jamaicensis	XP_036990404.1	XM_037134509.1
Chiroptera	BRCA2	Eptesicus_fuscus	XP_008156379.1	XM_008158157.2
Chiroptera	BRCA2	Hipposideros_armiger	XP_019507882.1	XM_019652337.1
Chiroptera	BRCA2	Miniopterus_natalensis	XP_016059037.1	XM_016203551.1
Chiroptera	BRCA2	Molossus_molossus	XP_036107245.1	XM_036251352.1
Chiroptera	BRCA2	Myotis_lucifugus	XP_023606939.1	XM_023751171.1
Chiroptera	BRCA2	Myotis_myotis	XP_036157046.1	XM_036301153.1
Chiroptera	BRCA2	Phyllostomus_discolor	XP_035874289.1	XM_036018396.1
Chiroptera	BRCA2	Rhinolophus_ferrumequinum	XP_032959670.1	XM_033103779.1
Chiroptera	BRCA2	Rousettus_aegyptiacus	XP_036084326.1	XM_036228433.1
Marsupialia	BRCA2	Dromiciops_gliroides	XP_043852315.1	XM_043996380.1
Marsupialia	BRCA2	Gracilinanus_agilis	XP_044522033.1	XM_044666098.1
Marsupialia	BRCA2	Monodelphis_domestica	XP_007495358.1	XM_007495296.1
Marsupialia	BRCA2	Phascolarctos_cinereus	XP_020852796.1	XM_020997137.1
Marsupialia	BRCA2	Sarcophilus_harrisii	XP_031816586.1	XM_031960726.1
Marsupialia	BRCA2	Trichosurus_vulpecula	XP_036603873.1	XM_036747978.1
Marsupialia	BRCA2	Vombatus_ursinus	XP_027691057.1	XM_027835256.1
Perissodactyla	BRCA2	Ceratotherium_simum_simum	XP_004435415.1	XM_004435358.2
Perissodactyla	BRCA2	Equus_asinus	XP_044633234.1	XM_044777299.1
Perissodactyla	BRCA2	Equus_caballus	XP_023477692.1	XM_023621924.1
Perissodactyla	BRCA2	Equus_przewalskii	XP_008509011.1	XM_008510789.1
Primates	BRCA2	Aotus_nancymaae	XP_012320950.1	XM_012465527.2
Primates	BRCA2	Callithrix_jacchus	XP_002749005.2	XM_002748959.5
Primates	BRCA2	Carlito_syrichta	XP_008063118.1	XM_008064927.2
Primates	BRCA2	Cebus_imitator	XP_037597728.1	XM_037741800.1
Primates	BRCA2	Cercocebus_atys	XP_011920021.1	XM_012064631.1
Primates	BRCA2	Chlorocebus_sabaeus	XP_007958263.2	XM_007960072.2
Primates	BRCA2	Gorilla_gorilla	XP_018895519.2	XM_019039974.2
Primates	BRCA2	Homo_sapiens	NP_000050.3	NM_000059.4
Primates	BRCA2	Hylobates_moloch	XP_032006409.1	XM_032150518.2
Primates	BRCA2	Macaca_fascicularis	XP_005585657.1	XM_005585600.2
Primates	BRCA2	Macaca_nemestrina	XP_011746935.1	XM_011748633.2
Primates	BRCA2	Mandrillus_leucophaeus	XP_011853198.1	XM_011997808.1
Primates	BRCA2	Microcebus_murinus	XP_012607614.1	XM_012752160.2
Primates	BRCA2	Nomascus_leucogenys	XP_003270298.1	XM_003270250.4
Primates	BRCA2	Otolemur_garnettii	XP_012665452.1	XM_012809998.2
Primates	BRCA2	Pan_paniscus	XP_003826914.2	XM_003826866.3
Primates	BRCA2	Pan_troglodytes	XP_016780623.2	XM_016925134.2
Primates	BRCA2	Papio_anubis	XP_003913789.3	XM_003913740.5
Primates	BRCA2	Piliocolobus_tephrosceles	XP_023064549.1	XM_023208781.1
Primates	BRCA2	Pongo_abelii	XP_024086835.1	XM_024231067.1
Primates	BRCA2	Propithecus_coquereli	XP_012497579.1	XM_012642125.1
Primates	BRCA2	Rhinopithecus_roxellana	XP_010365369.2	XM_010367067.2
Primates	BRCA2	Saimiri_boliviensis	XP_039329367.1	XM_039473433.1
Primates	BRCA2	Sapajus_apella	XP_032150316.1	XM_032294425.1
Primates	BRCA2	Theropithecus_gelada	XP_025219749.1	XM_025363964.1
Primates	BRCA2	Trachypithecus_francoisi	XP_033091520.1	XM_033235629.1
Rodentia	BRCA2	Arvicanthis_niloticus	XP_034344818.1	XM_034488927.1
Rodentia	BRCA2	Cavia_porcellus	XP_012996389.1	XM_013140935.2
Rodentia	BRCA2	Chinchilla_lanigera	XP_005387775.1	XM_005387718.2
Rodentia	BRCA2	Cricetulus_griseus	XP_035299082.1	XM_035443191.1
Rodentia	BRCA2	Dipodomys_ordii	XP_012882722.1	XM_013027268.1
Rodentia	BRCA2	Fukomys_damarensis	XP_010622202.1	XM_010623900.2
Rodentia	BRCA2	Heterocephalus_glaber	XP_021122166.1	XM_021266507.1
Rodentia	BRCA2	Ictidomys_tridecemlineatus	XP_040137553.1	XM_040281619.1
Rodentia	BRCA2	Jaculus_jaculus	XP_012804531.1	XM_012949077.1
Rodentia	BRCA2	Marmota_flaviventris	XP_027784669.1	XM_027928868.1
Rodentia	BRCA2	Marmota_marmota_marmota	XP_015339447.1	XM_015483961.1
Rodentia	BRCA2	Mesocricetus_auratus	XP_040607357.1	XM_040751423.1
Rodentia	BRCA2	Microtus_ochrogaster	XP_013210637.2	XM_013355183.2
Rodentia	BRCA2	Mus_caroli	XP_021018532.1	XM_021162873.1
Rodentia	BRCA2	Mus_musculus	NP_001074470.1	NM_001081001.2
Rodentia	BRCA2	Nannospalax_galili	XP_008823246.1	XM_008825024.3
Rodentia	BRCA2	Octodon_degus	XP_004631191.1	XM_004631134.2
Rodentia	BRCA2	Onychomys_torridus	XP_036027806.1	XM_036171913.1
Rodentia	BRCA2	Peromyscus_leucopus	XP_028733918.2	XM_028878085.2
Rodentia	BRCA2	Peromyscus_maniculatus_bairdii	XP_015861265.1	XM_016005779.2
Rodentia	BRCA2	Rattus_norvegicus	NP_113730.2	NM_031542.2
Rodentia	BRCA2	Rattus_rattus	XP_032742743.1	XM_032886852.1
Squamata	BRCA2	Anolis_carolinensis	XP_016848100.1	XM_016992611.1
Squamata	BRCA2	Crotalus_tigris	XP_039179500.1	XM_039323566.1
Squamata	BRCA2	Gekko_japonicus	XP_015279682.1	XM_015424196.1
Squamata	BRCA2	Lacerta_agilis	XP_033002370.1	XM_033146479.1
Squamata	BRCA2	Notechis_scutatus	XP_026530783.1	XM_026674998.1
Squamata	BRCA2	Pantherophis_guttatus	XP_034267095.1	XM_034411204.1
Squamata	BRCA2	Podarcis_muralis	XP_028582305.1	XM_028726472.1
Squamata	BRCA2	Pogona_vitticeps	XP_020644214.1	XM_020788555.1
Squamata	BRCA2	Protobothrops_mucrosquamatus	XP_015670735.1	XM_015815249.1
Squamata	BRCA2	Pseudonaja_textilis	XP_026564589.1	XM_026708804.1
Squamata	BRCA2	Python_bivittatus	XP_025019368.1	XM_025163600.1
Squamata	BRCA2	Thamnophis_elegans	XP_032075228.1	XM_032219337.1
Squamata	BRCA2	Zootoca_vivipara	XP_034971081.1	XM_035115190.1
Testudines	BRCA2	Chelonia_mydas	XP_037747977.1	XM_037892049.2
Testudines	BRCA2	Chrysemys_picta	XP_023960871.1	XM_024105103.2
Testudines	BRCA2	Dermochelys_coriacea	XP_038261489.1	XM_038405561.2
Testudines	BRCA2	Gopherus_evgoodei	XP_030418951.1	XM_030563091.1
Testudines	BRCA2	Mauremys_reevesii	XP_039345039.1	XM_039489105.1
Testudines	BRCA2	Pelodiscus_sinensis	XP_006125376.1	XM_006125314.3
Testudines	BRCA2	Trachemys_scripta_elegans	XP_034614543.1	XM_034758652.1
Afrotheria	BRCC3	Chrysochloris_asiatica	XP_006876903.1	XM_006876841.1
Afrotheria	BRCC3	Echinops_telfairi	XP_004717591.1	XM_004717534.1
Afrotheria	BRCC3	Elephantulus_edwardii	XP_006900064.1	XM_006900002.1
Afrotheria	BRCC3	Loxodonta_africana	XP_003421795.1	XM_003421747.3
Afrotheria	BRCC3	Orycteropus_afer_afer	XP_007954832.1	XM_007956641.2
Afrotheria	BRCC3	Trichechus_manatus_latirostris	XP_004390934.1	XM_004390877.1
Amphibia	BRCC3	Bufo_bufo	XP_040261459.1	XM_040405525.1
Amphibia	BRCC3	Geotrypetes_seraphini	XP_033801342.1	XM_033945451.1
Amphibia	BRCC3	Microcaecilia_unicolor	XP_030065248.1	XM_030209388.1
Amphibia	BRCC3	Nanorana_parkeri	XP_018432497.1	XM_018576995.1
Amphibia	BRCC3	Rana_temporaria	XP_040178722.1	XM_040322788.1
Amphibia	BRCC3	Rhinatrema_bivittatum	XP_029463050.1	XM_029607190.1
Amphibia	BRCC3	Xenopus_tropicalis	NP_001016457.1	NM_001016457.2
Artiodactyla	BRCC3	Balaenoptera_acutorostrata_scammoni	XP_007184673.1	XM_007184611.1
Artiodactyla	BRCC3	Bos_indicus_x_Bos_taurus	XP_027389191.1	XM_027533390.1
Artiodactyla	BRCC3	Bos_mutus	XP_014334853.1	XM_014479367.1
Artiodactyla	BRCC3	Bubalus_bubalis	XP_025132927.1	XM_025277142.1
Artiodactyla	BRCC3	Camelus_ferus	XP_032331482.1	XM_032475591.1
Artiodactyla	BRCC3	Capra_hircus	XP_017900526.1	XM_018045037.1
Artiodactyla	BRCC3	Cervus_elaphus	XP_043751986.1	XM_043896051.1
Artiodactyla	BRCC3	Lipotes_vexillifer	XP_007467413.1	XM_007467351.1
Artiodactyla	BRCC3	Monodon_monoceros	XP_029099269.1	XM_029243436.1
Artiodactyla	BRCC3	Neophocaena_asiaeorientalis_asiaeorientalis	XP_024610478.1	XM_024754710.1
Artiodactyla	BRCC3	Orcinus_orca	XP_033272742.1	XM_033416851.1
Artiodactyla	BRCC3	Ovis_aries	XP_027819339.1	XM_027963538.2
Artiodactyla	BRCC3	Physeter_catodon	XP_023972495.1	XM_024116727.2
Artiodactyla	BRCC3	Sus_scrofa	NP_001229952.1	NM_001243023.1
Artiodactyla	BRCC3	Tursiops_truncatus	XP_019793027.1	XM_019937468.2
Artiodactyla	BRCC3	Vicugna_pacos	XP_015107183.1	XM_015251697.2
Aves	BRCC3	Anas_platyrhynchos	XP_038040093.1	XM_038184165.1
Aves	BRCC3	Anser_cygnoides_domesticus	XP_013039249.1	XM_013183795.1
Aves	BRCC3	Aptenodytes_forsteri	XP_009284587.1	XM_009286312.2
Aves	BRCC3	Aquila_chrysaetos_chrysaetos	XP_029852277.1	XM_029996417.2
Aves	BRCC3	Aythya_fuligula	XP_032052111.1	XM_032196220.1
Aves	BRCC3	Calidris_pugnax	XP_014810843.1	XM_014955357.1
Aves	BRCC3	Calypte_anna	XP_030304720.1	XM_030448860.1
Aves	BRCC3	Camarhynchus_parvulus	XP_030823561.1	XM_030967701.1
Aves	BRCC3	Centrocercus_urophasianus	XP_042680996.1	XM_042825062.1
Aves	BRCC3	Columba_livia	XP_013227478.1	XM_013372024.2
Aves	BRCC3	Corvus_brachyrhynchos	XP_008634468.1	XM_008636246.2
Aves	BRCC3	Corvus_moneduloides	XP_031979815.1	XM_032123924.1
Aves	BRCC3	Coturnix_japonica	XP_015715450.1	XM_015859964.2
Aves	BRCC3	Cuculus_canorus	XP_009570308.1	XM_009572013.1
Aves	BRCC3	Cygnus_atratus	XP_035397646.1	XM_035541753.1
Aves	BRCC3	Dryobates_pubescens	XP_009905656.1	XM_009907354.1
Aves	BRCC3	Egretta_garzetta	XP_009635475.1	XM_009637180.2
Aves	BRCC3	Eurypyga_helias	XP_010153815.1	XM_010155513.1
Aves	BRCC3	Ficedula_albicollis	XP_016153791.1	XM_016298305.1
Aves	BRCC3	Fulmarus_glacialis	XP_009586048.1	XM_009587753.1
Aves	BRCC3	Gallus_gallus	XP_003641144.1	XM_003641096.5
Aves	BRCC3	Geospiza_fortis	XP_005419930.1	XM_005419873.2
Aves	BRCC3	Haliaeetus_leucocephalus	XP_010568939.1	XM_010570637.1
Aves	BRCC3	Lagopus_leucura	XP_042732421.1	XM_042876487.1
Aves	BRCC3	Leptosomus_discolor	XP_009947923.1	XM_009949621.1
Aves	BRCC3	Lonchura_striata_domestica	XP_021390208.1	XM_021534533.1
Aves	BRCC3	Manacus_vitellinus	XP_029814937.1	XM_029959077.1
Aves	BRCC3	Meleagris_gallopavo	XP_010713306.1	XM_010715004.3
Aves	BRCC3	Melopsittacus_undulatus	XP_005140410.1	XM_005140353.3
Aves	BRCC3	Nipponia_nippon	XP_009462464.1	XM_009464189.1
Aves	BRCC3	Nothoprocta_perdicaria	XP_025896712.1	XM_026040927.1
Aves	BRCC3	Numida_meleagris	XP_021262165.1	XM_021406490.1
Aves	BRCC3	Opisthocomus_hoazin	XP_009939827.1	XM_009941525.1
Aves	BRCC3	Oxyura_jamaicensis	XP_035181211.1	XM_035325320.1
Aves	BRCC3	Parus_major	XP_015481691.1	XM_015626205.3
Aves	BRCC3	Phaethon_lepturus	XP_010285985.1	XM_010287683.1
Aves	BRCC3	Phasianus_colchicus	XP_031449996.1	XM_031594136.1
Aves	BRCC3	Pygoscelis_adeliae	XP_009330015.1	XM_009331740.1
Aves	BRCC3	Serinus_canaria	XP_030084581.1	XM_030228721.1
Aves	BRCC3	Strigops_habroptila	XP_030353122.1	XM_030497262.2
Aves	BRCC3	Struthio_camelus_australis	XP_009683247.1	XM_009684952.1
Aves	BRCC3	Taeniopygia_guttata	XP_004176527.3	XM_004176479.5
Aves	BRCC3	Tauraco_erythrolophus	XP_009981536.1	XM_009983234.1
Aves	BRCC3	Tinamus_guttatus	XP_010222829.1	XM_010224527.1
Aves	BRCC3	Tyto_alba	XP_032852045.2	XM_032996154.2
Aves	BRCC3	Zonotrichia_albicollis	XP_014120791.1	XM_014265316.2
Carnivora	BRCC3	Acinonyx_jubatus	XP_014938117.1	XM_015082631.2
Carnivora	BRCC3	Ailuropoda_melanoleuca	XP_002930298.1	XM_002930252.4
Carnivora	BRCC3	Callorhinus_ursinus	XP_025718661.1	XM_025862876.1
Carnivora	BRCC3	Canis_lupus_dingo	XP_025316302.1	XM_025460517.2
Carnivora	BRCC3	Enhydra_lutris_kenyoni	XP_022347094.1	XM_022491386.1
Carnivora	BRCC3	Eumetopias_jubatus	XP_027950713.1	XM_028094912.1
Carnivora	BRCC3	Felis_catus	XP_023104631.1	XM_023248863.1
Carnivora	BRCC3	Halichoerus_grypus	XP_035943156.1	XM_036087263.1
Carnivora	BRCC3	Hyaena_hyaena	XP_039078615.1	XM_039222684.1
Carnivora	BRCC3	Leptonychotes_weddellii	XP_030887730.1	XM_031031870.1
Carnivora	BRCC3	Lontra_canadensis	XP_032702304.1	XM_032846413.1
Carnivora	BRCC3	Mirounga_leonina	XP_034866457.1	XM_035010566.1
Carnivora	BRCC3	Mustela_erminea	XP_032186066.1	XM_032330175.1
Carnivora	BRCC3	Mustela_putorius_furo	XP_004779348.1	XM_004779291.2
Carnivora	BRCC3	Neomonachus_schauinslandi	XP_021538378.1	XM_021682703.2
Carnivora	BRCC3	Odobenus_rosmarus_divergens	XP_004416978.2	XM_004416921.2
Carnivora	BRCC3	Panthera_pardus	XP_019294916.1	XM_019439371.1
Carnivora	BRCC3	Panthera_tigris	XP_015396069.2	XM_015540583.2
Carnivora	BRCC3	Phoca_vitulina	XP_032254628.1	XM_032398737.1
Carnivora	BRCC3	Puma_concolor	XP_025789852.1	XM_025934067.1
Carnivora	BRCC3	Puma_yagouaroundi	XP_040323064.1	XM_040467130.1
Carnivora	BRCC3	Suricata_suricatta	XP_029785751.1	XM_029929891.1
Carnivora	BRCC3	Ursus_arctos_horribilis	XP_026345518.1	XM_026489733.2
Carnivora	BRCC3	Ursus_maritimus	XP_040482516.1	XM_040626582.1
Carnivora	BRCC3	Vulpes_lagopus	XP_041597323.1	XM_041741389.1
Carnivora	BRCC3	Vulpes_vulpes	XP_025852089.1	XM_025996304.1
Carnivora	BRCC3	Zalophus_californianus	XP_027464129.1	XM_027608328.1
Chiroptera	BRCC3	Artibeus_jamaicensis	XP_037009624.1	XM_037153729.1
Chiroptera	BRCC3	Desmodus_rotundus	XP_024420112.1	XM_024564344.1
Chiroptera	BRCC3	Eptesicus_fuscus	XP_008157754.1	XM_008159532.2
Chiroptera	BRCC3	Hipposideros_armiger	XP_019483177.1	XM_019627632.1
Chiroptera	BRCC3	Miniopterus_natalensis	XP_016072408.1	XM_016216922.1
Chiroptera	BRCC3	Molossus_molossus	XP_036127298.1	XM_036271405.1
Chiroptera	BRCC3	Myotis_lucifugus	XP_006096238.1	XM_006096176.3
Chiroptera	BRCC3	Myotis_myotis	XP_036161305.1	XM_036305412.1
Chiroptera	BRCC3	Phyllostomus_discolor	XP_028378760.1	XM_028522959.2
Chiroptera	BRCC3	Pteropus_vampyrus	XP_023376427.1	XM_023520659.1
Chiroptera	BRCC3	Rhinolophus_ferrumequinum	XP_032970592.1	XM_033114701.1
Chiroptera	BRCC3	Rousettus_aegyptiacus	XP_015988953.1	XM_016133467.2
Marsupialia	BRCC3	Dromiciops_gliroides	XP_043830351.1	XM_043974416.1
Marsupialia	BRCC3	Monodelphis_domestica	XP_001369011.2	XM_001368974.4
Marsupialia	BRCC3	Phascolarctos_cinereus	XP_020831252.1	XM_020975593.1
Marsupialia	BRCC3	Sarcophilus_harrisii	XP_031801038.1	XM_031945178.1
Marsupialia	BRCC3	Trichosurus_vulpecula	XP_036596454.1	XM_036740559.1
Marsupialia	BRCC3	Vombatus_ursinus	XP_027694742.1	XM_027838941.1
Perissodactyla	BRCC3	Ceratotherium_simum_simum	XP_004443619.1	XM_004443562.2
Perissodactyla	BRCC3	Equus_asinus	XP_014692327.2	XM_014836841.2
Perissodactyla	BRCC3	Equus_caballus	XP_003365962.1	XM_003365914.4
Perissodactyla	BRCC3	Equus_przewalskii	XP_008505946.1	XM_008507724.1
Primates	BRCC3	Callithrix_jacchus	XP_008988382.1	XM_008990134.3
Primates	BRCC3	Carlito_syrichta	XP_008070445.1	XM_008072254.2
Primates	BRCC3	Cebus_imitator	XP_017371709.1	XM_017516220.2
Primates	BRCC3	Cercocebus_atys	XP_011889271.1	XM_012033881.1
Primates	BRCC3	Chlorocebus_sabaeus	XP_007991399.1	XM_007993208.2
Primates	BRCC3	Gorilla_gorilla	XP_018874844.1	XM_019019299.2
Primates	BRCC3	Homo_sapiens	NP_001018065.1	NM_001018055.3
Primates	BRCC3	Hylobates_moloch	XP_032612178.1	XM_032756287.1
Primates	BRCC3	Macaca_fascicularis	XP_005595104.1	XM_005595047.2
Primates	BRCC3	Macaca_mulatta	XP_014984065.1	XM_015128579.2
Primates	BRCC3	Macaca_nemestrina	XP_011716745.1	XM_011718443.2
Primates	BRCC3	Mandrillus_leucophaeus	XP_011827338.1	XM_011971948.1
Primates	BRCC3	Microcebus_murinus	XP_020140761.1	XM_020285172.1
Primates	BRCC3	Nomascus_leucogenys	XP_012354499.1	XM_012499045.2
Primates	BRCC3	Otolemur_garnettii	XP_003802787.1	XM_003802739.3
Primates	BRCC3	Pan_paniscus	XP_008960576.1	XM_008962328.3
Primates	BRCC3	Pan_troglodytes	XP_009438153.1	XM_009439878.3
Primates	BRCC3	Papio_anubis	XP_017809266.1	XM_017953777.3
Primates	BRCC3	Piliocolobus_tephrosceles	XP_023049401.1	XM_023193633.2
Primates	BRCC3	Pongo_abelii	XP_009233712.1	XM_009235437.1
Primates	BRCC3	Propithecus_coquereli	XP_012517037.1	XM_012661583.1
Primates	BRCC3	Rhinopithecus_bieti	XP_017710386.1	XM_017854897.1
Primates	BRCC3	Rhinopithecus_roxellana	XP_010351045.1	XM_010352743.2
Primates	BRCC3	Saimiri_boliviensis	XP_039320017.1	XM_039464083.1
Primates	BRCC3	Sapajus_apella	XP_032121065.1	XM_032265174.1
Primates	BRCC3	Theropithecus_gelada	XP_025228158.1	XM_025372373.1
Primates	BRCC3	Trachypithecus_francoisi	XP_033057941.1	XM_033202050.1
Rodentia	BRCC3	Arvicanthis_niloticus	XP_034341411.1	XM_034485520.1
Rodentia	BRCC3	Arvicola_amphibius	XP_038173039.1	XM_038317111.2
Rodentia	BRCC3	Cavia_porcellus	XP_012996676.1	XM_013141222.2
Rodentia	BRCC3	Chinchilla_lanigera	XP_013365444.1	XM_013509990.1
Rodentia	BRCC3	Cricetulus_griseus	XP_027288305.1	XM_027432504.2
Rodentia	BRCC3	Dipodomys_ordii	XP_012890797.1	XM_013035343.1
Rodentia	BRCC3	Fukomys_damarensis	XP_010623480.1	XM_010625178.1
Rodentia	BRCC3	Heterocephalus_glaber	XP_004875232.1	XM_004875175.3
Rodentia	BRCC3	Ictidomys_tridecemlineatus	XP_013221490.1	XM_013366036.3
Rodentia	BRCC3	Jaculus_jaculus	XP_004672716.1	XM_004672659.1
Rodentia	BRCC3	Marmota_flaviventris	XP_027778823.1	XM_027923022.1
Rodentia	BRCC3	Marmota_marmota_marmota	XP_015363014.1	XM_015507528.1
Rodentia	BRCC3	Mesocricetus_auratus	XP_012981738.1	XM_013126284.3
Rodentia	BRCC3	Microtus_ochrogaster	XP_005370716.1	XM_005370659.3
Rodentia	BRCC3	Mus_caroli	XP_021008909.1	XM_021153250.2
Rodentia	BRCC3	Mus_musculus	NP_001159929.1	NM_001166457.1
Rodentia	BRCC3	Mus_pahari	XP_029389934.1	XM_029534074.1
Rodentia	BRCC3	Nannospalax_galili	XP_008840269.1	XM_008842047.2
Rodentia	BRCC3	Onychomys_torridus	XP_036030950.1	XM_036175057.1
Rodentia	BRCC3	Peromyscus_leucopus	XP_028744315.1	XM_028888482.2
Rodentia	BRCC3	Peromyscus_maniculatus_bairdii	XP_006997551.1	XM_006997489.3
Rodentia	BRCC3	Rattus_rattus	XP_032756699.1	XM_032900808.1
Rodentia	BRCC3	Urocitellus_parryii	XP_026270838.1	XM_026415053.1
Squamata	BRCC3	Anolis_carolinensis	XP_003227845.1	XM_003227797.2
Squamata	BRCC3	Crotalus_tigris	XP_039187235.1	XM_039331301.1
Squamata	BRCC3	Gekko_japonicus	XP_015282009.1	XM_015426523.1
Squamata	BRCC3	Lacerta_agilis	XP_032993084.1	XM_033137193.1
Squamata	BRCC3	Notechis_scutatus	XP_026530475.1	XM_026674690.1
Squamata	BRCC3	Pantherophis_guttatus	XP_034279943.1	XM_034424052.1
Squamata	BRCC3	Podarcis_muralis	XP_028570308.1	XM_028714475.1
Squamata	BRCC3	Pogona_vitticeps	XP_020660315.1	XM_020804656.1
Squamata	BRCC3	Protobothrops_mucrosquamatus	XP_015680213.1	XM_015824727.1
Squamata	BRCC3	Pseudonaja_textilis	XP_026558767.1	XM_026702982.1
Squamata	BRCC3	Python_bivittatus	XP_007433403.1	XM_007433341.3
Squamata	BRCC3	Thamnophis_elegans	XP_032083919.1	XM_032228028.1
Squamata	BRCC3	Zootoca_vivipara	XP_034969198.1	XM_035113307.1
Testudines	BRCC3	Chelonia_mydas	XP_007056300.1	XM_007056238.4
Testudines	BRCC3	Chelonoidis_abingdonii	XP_032628214.1	XM_032772323.1
Testudines	BRCC3	Chrysemys_picta	XP_008169047.1	XM_008170825.3
Testudines	BRCC3	Dermochelys_coriacea	XP_038273715.1	XM_038417787.2
Testudines	BRCC3	Gopherus_evgoodei	XP_030430303.1	XM_030574443.1
Testudines	BRCC3	Mauremys_reevesii	XP_039343596.1	XM_039487662.1
Testudines	BRCC3	Pelodiscus_sinensis	XP_025040062.1	XM_025184277.1
Testudines	BRCC3	Terrapene_carolina_triunguis	XP_024054921.1	XM_024199153.2
Testudines	BRCC3	Trachemys_scripta_elegans	XP_034637353.1	XM_034781462.1
Afrotheria	BRD1	Chrysochloris_asiatica	XP_006876462.1	XM_006876400.1
Afrotheria	BRD1	Echinops_telfairi	XP_012859572.2	XM_013004118.2
Afrotheria	BRD1	Elephantulus_edwardii	XP_006888088.1	XM_006888026.1
Afrotheria	BRD1	Loxodonta_africana	XP_023397783.1	XM_023542015.1
Afrotheria	BRD1	Orycteropus_afer_afer	XP_042638730.1	XM_042782796.1
Afrotheria	BRD1	Trichechus_manatus_latirostris	XP_004380074.1	XM_004380017.2
Amphibia	BRD1	Bufo_bufo	XP_040268135.1	XM_040412201.1
Amphibia	BRD1	Geotrypetes_seraphini	XP_033814806.1	XM_033958915.1
Amphibia	BRD1	Microcaecilia_unicolor	XP_030071590.1	XM_030215730.1
Amphibia	BRD1	Nanorana_parkeri	XP_018423741.1	XM_018568239.1
Amphibia	BRD1	Rana_temporaria	XP_040199584.1	XM_040343650.1
Amphibia	BRD1	Rhinatrema_bivittatum	XP_029472090.1	XM_029616230.1
Amphibia	BRD1	Xenopus_tropicalis	XP_012814621.1	XM_012959167.3
Artiodactyla	BRD1	Balaenoptera_acutorostrata_scammoni	XP_007189378.2	XM_007189316.2
Artiodactyla	BRD1	Bison_bison_bison	XP_010830387.1	XM_010832085.1
Artiodactyla	BRD1	Bos_mutus	XP_005903964.1	XM_005903902.2
Artiodactyla	BRD1	Bos_taurus	XP_024848604.1	XM_024992836.1
Artiodactyla	BRD1	Bubalus_bubalis	XP_025138451.1	XM_025282666.1
Artiodactyla	BRD1	Camelus_ferus	XP_032348410.1	XM_032492519.1
Artiodactyla	BRD1	Capra_hircus	XP_017904414.1	XM_018048925.1
Artiodactyla	BRD1	Cervus_elaphus	XP_043737227.1	XM_043881292.1
Artiodactyla	BRD1	Lipotes_vexillifer	XP_007453959.1	XM_007453897.1
Artiodactyla	BRD1	Monodon_monoceros	XP_029061569.1	XM_029205736.1
Artiodactyla	BRD1	Neophocaena_asiaeorientalis_asiaeorientalis	XP_024593163.1	XM_024737395.1
Artiodactyla	BRD1	Orcinus_orca	XP_004279647.1	XM_004279599.3
Artiodactyla	BRD1	Ovis_aries	XP_027824029.2	XM_027968228.2
Artiodactyla	BRD1	Physeter_catodon	XP_028346531.1	XM_028490730.1
Artiodactyla	BRD1	Sus_scrofa	XP_020947014.1	XM_021091355.1
Artiodactyla	BRD1	Tursiops_truncatus	XP_033721708.1	XM_033865817.1
Artiodactyla	BRD1	Vicugna_pacos	XP_031529522.1	XM_031673662.1
Aves	BRD1	Anas_platyrhynchos	XP_038037498.1	XM_038181570.1
Aves	BRD1	Anser_cygnoides_domesticus	XP_013043813.1	XM_013188359.1
Aves	BRD1	Aptenodytes_forsteri	XP_009289183.1	XM_009290908.1
Aves	BRD1	Aquila_chrysaetos_chrysaetos	XP_029869212.1	XM_030013352.2
Aves	BRD1	Aythya_fuligula	XP_032039477.1	XM_032183586.1
Aves	BRD1	Calidris_pugnax	XP_014819323.1	XM_014963837.1
Aves	BRD1	Calypte_anna	XP_030317441.1	XM_030461581.1
Aves	BRD1	Camarhynchus_parvulus	XP_030816894.1	XM_030961034.1
Aves	BRD1	Centrocercus_urophasianus	XP_042671999.1	XM_042816065.1
Aves	BRD1	Chlamydotis_macqueenii	XP_010125875.1	XM_010127573.1
Aves	BRD1	Columba_livia	XP_021139724.1	XM_021284049.1
Aves	BRD1	Corvus_brachyrhynchos	XP_008640761.1	XM_008642539.2
Aves	BRD1	Corvus_moneduloides	XP_031961431.1	XM_032105540.1
Aves	BRD1	Coturnix_japonica	XP_032298467.1	XM_032442576.1
Aves	BRD1	Cuculus_canorus	XP_009554677.1	XM_009556382.1
Aves	BRD1	Cygnus_atratus	XP_035415248.1	XM_035559355.1
Aves	BRD1	Dryobates_pubescens	XP_009907513.1	XM_009909211.1
Aves	BRD1	Egretta_garzetta	XP_035759286.1	XM_035903393.1
Aves	BRD1	Eurypyga_helias	XP_010159329.1	XM_010161027.1
Aves	BRD1	Ficedula_albicollis	XP_005039297.2	XM_005039240.2
Aves	BRD1	Fulmarus_glacialis	XP_009583933.1	XM_009585638.1
Aves	BRD1	Gallus_gallus	NP_001186411.1	NM_001199482.2
Aves	BRD1	Geospiza_fortis	XP_005428575.1	XM_005428518.3
Aves	BRD1	Haliaeetus_leucocephalus	XP_010579153.1	XM_010580851.1
Aves	BRD1	Lagopus_leucura	XP_042728820.1	XM_042872886.1
Aves	BRD1	Lonchura_striata_domestica	XP_021410907.1	XM_021555232.1
Aves	BRD1	Manacus_vitellinus	XP_017923491.1	XM_018068002.1
Aves	BRD1	Meleagris_gallopavo	XP_010727252.2	XM_010728950.3
Aves	BRD1	Melopsittacus_undulatus	XP_033919068.1	XM_034063177.1
Aves	BRD1	Mesitornis_unicolor	XP_010188841.1	XM_010190539.1
Aves	BRD1	Nipponia_nippon	XP_009461141.1	XM_009462866.1
Aves	BRD1	Nothoprocta_perdicaria	XP_025909591.1	XM_026053806.1
Aves	BRD1	Numida_meleagris	XP_021240379.1	XM_021384704.1
Aves	BRD1	Opisthocomus_hoazin	XP_009941544.1	XM_009943242.1
Aves	BRD1	Oxyura_jamaicensis	XP_035189594.1	XM_035333703.1
Aves	BRD1	Parus_major	XP_015482754.1	XM_015627268.3
Aves	BRD1	Phalacrocorax_carbo	XP_009499035.1	XM_009500740.1
Aves	BRD1	Phasianus_colchicus	XP_031470593.1	XM_031614733.1
Aves	BRD1	Pygoscelis_adeliae	XP_009317039.1	XM_009318764.1
Aves	BRD1	Serinus_canaria	XP_030093925.1	XM_030238065.1
Aves	BRD1	Strigops_habroptila	XP_030336740.1	XM_030480880.1
Aves	BRD1	Struthio_camelus_australis	XP_009666096.1	XM_009667801.1
Aves	BRD1	Taeniopygia_guttata	XP_012424428.2	XM_012568974.4
Aves	BRD1	Tinamus_guttatus	XP_010213855.1	XM_010215553.1
Aves	BRD1	Tyto_alba	XP_032867319.1	XM_033011428.2
Aves	BRD1	Zonotrichia_albicollis	XP_026646069.1	XM_026790268.1
Carnivora	BRD1	Acinonyx_jubatus	XP_026926209.1	XM_027070408.1
Carnivora	BRD1	Ailuropoda_melanoleuca	XP_034499865.1	XM_034643974.1
Carnivora	BRD1	Callorhinus_ursinus	XP_025737790.1	XM_025882005.1
Carnivora	BRD1	Canis_lupus_dingo	XP_025311848.1	XM_025456063.2
Carnivora	BRD1	Enhydra_lutris_kenyoni	XP_022374570.1	XM_022518862.1
Carnivora	BRD1	Eumetopias_jubatus	XP_027971160.1	XM_028115359.1
Carnivora	BRD1	Felis_catus	XP_023113408.1	XM_023257640.1
Carnivora	BRD1	Halichoerus_grypus	XP_035945657.1	XM_036089764.1
Carnivora	BRD1	Hyaena_hyaena	XP_039091030.1	XM_039235099.1
Carnivora	BRD1	Leptonychotes_weddellii	XP_030886145.1	XM_031030285.1
Carnivora	BRD1	Lontra_canadensis	XP_032738642.1	XM_032882751.1
Carnivora	BRD1	Mirounga_leonina	XP_034841962.1	XM_034986071.1
Carnivora	BRD1	Mustela_erminea	XP_032201776.1	XM_032345885.1
Carnivora	BRD1	Mustela_putorius_furo	XP_004775491.1	XM_004775434.2
Carnivora	BRD1	Neomonachus_schauinslandi	XP_021543145.1	XM_021687470.1
Carnivora	BRD1	Odobenus_rosmarus_divergens	XP_004409730.1	XM_004409673.2
Carnivora	BRD1	Panthera_leo	XP_042804085.1	XM_042948151.1
Carnivora	BRD1	Panthera_pardus	XP_019302791.1	XM_019447246.1
Carnivora	BRD1	Panthera_tigris	XP_042849496.1	XM_042993562.1
Carnivora	BRD1	Phoca_vitulina	XP_032272336.1	XM_032416445.1
Carnivora	BRD1	Puma_concolor	XP_025782289.1	XM_025926504.1
Carnivora	BRD1	Puma_yagouaroundi	XP_040346450.1	XM_040490516.1
Carnivora	BRD1	Suricata_suricatta	XP_029809087.1	XM_029953227.1
Carnivora	BRD1	Ursus_arctos_horribilis	XP_026335166.1	XM_026479381.2
Carnivora	BRD1	Ursus_maritimus	XP_040493669.1	XM_040637735.1
Carnivora	BRD1	Vulpes_lagopus	XP_041611029.1	XM_041755095.1
Carnivora	BRD1	Vulpes_vulpes	XP_025875568.1	XM_026019783.1
Carnivora	BRD1	Zalophus_californianus	XP_027447849.1	XM_027592048.1
Chiroptera	BRD1	Artibeus_jamaicensis	XP_037016061.1	XM_037160166.1
Chiroptera	BRD1	Desmodus_rotundus	XP_024434839.1	XM_024579071.1
Chiroptera	BRD1	Eptesicus_fuscus	XP_008153641.1	XM_008155419.2
Chiroptera	BRD1	Hipposideros_armiger	XP_019524138.1	XM_019668593.1
Chiroptera	BRD1	Miniopterus_natalensis	XP_016067193.1	XM_016211707.1
Chiroptera	BRD1	Molossus_molossus	XP_036134149.1	XM_036278256.1
Chiroptera	BRD1	Myotis_lucifugus	XP_014305618.1	XM_014450132.2
Chiroptera	BRD1	Myotis_myotis	XP_036167286.1	XM_036311393.1
Chiroptera	BRD1	Phyllostomus_discolor	XP_028388825.1	XM_028533024.2
Chiroptera	BRD1	Pteropus_vampyrus	XP_023376944.1	XM_023521176.1
Chiroptera	BRD1	Rhinolophus_ferrumequinum	XP_032972423.1	XM_033116532.1
Chiroptera	BRD1	Rousettus_aegyptiacus	XP_015980779.2	XM_016125293.2
Marsupialia	BRD1	Dromiciops_gliroides	XP_043821538.1	XM_043965603.1
Marsupialia	BRD1	Gracilinanus_agilis	XP_044533752.1	XM_044677817.1
Marsupialia	BRD1	Monodelphis_domestica	XP_001363073.1	XM_001363036.3
Marsupialia	BRD1	Phascolarctos_cinereus	XP_020838605.1	XM_020982946.1
Marsupialia	BRD1	Trichosurus_vulpecula	XP_036616024.1	XM_036760129.1
Marsupialia	BRD1	Vombatus_ursinus	XP_027710167.1	XM_027854366.1
Perissodactyla	BRD1	Ceratotherium_simum_simum	XP_004438052.1	XM_004437995.2
Perissodactyla	BRD1	Equus_asinus	XP_014719971.1	XM_014864485.2
Perissodactyla	BRD1	Equus_caballus	NP_001157300.1	NM_001163828.1
Perissodactyla	BRD1	Equus_przewalskii	XP_008513581.1	XM_008515359.1
Primates	BRD1	Aotus_nancymaae	XP_021524375.1	XM_021668700.1
Primates	BRD1	Callithrix_jacchus	XP_035129756.1	XM_035273865.1
Primates	BRD1	Carlito_syrichta	XP_021565756.1	XM_021710081.1
Primates	BRD1	Cebus_imitator	XP_017360349.1	XM_017504860.2
Primates	BRD1	Chlorocebus_sabaeus	XP_007974330.2	XM_007976139.2
Primates	BRD1	Gorilla_gorilla	XP_030861155.1	XM_031005295.1
Primates	BRD1	Homo_sapiens	NP_001291738.1	NM_001304809.1
Primates	BRD1	Hylobates_moloch	XP_031994030.1	XM_032138139.1
Primates	BRD1	Macaca_fascicularis	XP_015312523.1	XM_015457037.1
Primates	BRD1	Macaca_mulatta	XP_028683407.1	XM_028827574.1
Primates	BRD1	Macaca_nemestrina	XP_024651153.1	XM_024795385.1
Primates	BRD1	Mandrillus_leucophaeus	XP_011840983.1	XM_011985593.1
Primates	BRD1	Microcebus_murinus	XP_012645046.1	XM_012789592.2
Primates	BRD1	Nomascus_leucogenys	XP_030671196.1	XM_030815336.1
Primates	BRD1	Otolemur_garnettii	XP_023365056.1	XM_023509288.1
Primates	BRD1	Pan_paniscus	XP_003811090.1	XM_003811042.4
Primates	BRD1	Pan_troglodytes	XP_016794930.1	XM_016939441.2
Primates	BRD1	Papio_anubis	XP_003905774.1	XM_003905725.4
Primates	BRD1	Piliocolobus_tephrosceles	XP_023077468.1	XM_023221700.2
Primates	BRD1	Pongo_abelii	XP_024095784.1	XM_024240016.1
Primates	BRD1	Propithecus_coquereli	XP_012504256.1	XM_012648802.1
Primates	BRD1	Rhinopithecus_bieti	XP_017709586.1	XM_017854097.1
Primates	BRD1	Rhinopithecus_roxellana	XP_010371878.1	XM_010373576.2
Primates	BRD1	Saimiri_boliviensis	XP_039319039.1	XM_039463105.1
Primates	BRD1	Sapajus_apella	XP_032122168.1	XM_032266277.1
Primates	BRD1	Theropithecus_gelada	XP_025256003.1	XM_025400218.1
Primates	BRD1	Trachypithecus_francoisi	XP_033089422.1	XM_033233531.1
Rodentia	BRD1	Arvicanthis_niloticus	XP_034372218.1	XM_034516327.1
Rodentia	BRD1	Arvicola_amphibius	XP_038197487.1	XM_038341559.2
Rodentia	BRD1	Castor_canadensis	XP_020037148.1	XM_020181559.1
Rodentia	BRD1	Cavia_porcellus	XP_003461625.1	XM_003461577.3
Rodentia	BRD1	Chinchilla_lanigera	XP_005379583.1	XM_005379526.2
Rodentia	BRD1	Cricetulus_griseus	XP_007651114.1	XM_007652924.4
Rodentia	BRD1	Dipodomys_ordii	XP_012881256.1	XM_013025802.1
Rodentia	BRD1	Fukomys_damarensis	XP_033622059.1	XM_033766168.1
Rodentia	BRD1	Heterocephalus_glaber	XP_021114434.1	XM_021258775.1
Rodentia	BRD1	Ictidomys_tridecemlineatus	XP_005335070.1	XM_005335013.4
Rodentia	BRD1	Jaculus_jaculus	XP_004650699.1	XM_004650642.2
Rodentia	BRD1	Marmota_flaviventris	XP_027810394.1	XM_027954593.1
Rodentia	BRD1	Marmota_marmota_marmota	XP_015362366.1	XM_015506880.1
Rodentia	BRD1	Meriones_unguiculatus	XP_021494672.1	XM_021638997.1
Rodentia	BRD1	Mesocricetus_auratus	XP_040609952.1	XM_040754018.1
Rodentia	BRD1	Microtus_ochrogaster	XP_005354438.1	XM_005354381.3
Rodentia	BRD1	Mus_caroli	XP_021038525.1	XM_021182866.2
Rodentia	BRD1	Mus_musculus	XP_006520898.1	XM_006520835.4
Rodentia	BRD1	Mus_pahari	XP_029403754.1	XM_029547894.1
Rodentia	BRD1	Nannospalax_galili	XP_008832934.1	XM_008834712.3
Rodentia	BRD1	Octodon_degus	XP_004642465.1	XM_004642408.3
Rodentia	BRD1	Onychomys_torridus	XP_036064042.1	XM_036208149.1
Rodentia	BRD1	Peromyscus_leucopus	XP_028734005.1	XM_028878172.1
Rodentia	BRD1	Peromyscus_maniculatus_bairdii	XP_006976188.1	XM_006976126.3
Rodentia	BRD1	Rattus_norvegicus	NP_001101573.1	NM_001108103.1
Rodentia	BRD1	Rattus_rattus	XP_032775162.1	XM_032919271.1
Squamata	BRD1	Anolis_carolinensis	XP_003225020.1	XM_003224972.3
Squamata	BRD1	Crotalus_tigris	XP_039199353.1	XM_039343419.1
Squamata	BRD1	Gekko_japonicus	XP_015268577.1	XM_015413091.1
Squamata	BRD1	Lacerta_agilis	XP_033018683.1	XM_033162792.1
Squamata	BRD1	Notechis_scutatus	XP_026524802.1	XM_026669017.1
Squamata	BRD1	Pantherophis_guttatus	XP_034276708.1	XM_034420817.1
Squamata	BRD1	Podarcis_muralis	XP_028602306.1	XM_028746473.1
Squamata	BRD1	Pogona_vitticeps	XP_020643881.1	XM_020788222.1
Squamata	BRD1	Protobothrops_mucrosquamatus	XP_015673549.1	XM_015818063.1
Squamata	BRD1	Pseudonaja_textilis	XP_026569894.1	XM_026714109.1
Squamata	BRD1	Python_bivittatus	XP_007428149.2	XM_007428087.2
Squamata	BRD1	Thamnophis_elegans	XP_032076647.1	XM_032220756.1
Squamata	BRD1	Zootoca_vivipara	XP_034982958.1	XM_035127067.1
Testudines	BRD1	Chelonia_mydas	XP_037744993.1	XM_037889065.2
Testudines	BRD1	Chelonoidis_abingdonii	XP_032632389.1	XM_032776498.1
Testudines	BRD1	Chrysemys_picta	XP_005286145.1	XM_005286088.4
Testudines	BRD1	Dermochelys_coriacea	XP_038275136.1	XM_038419208.2
Testudines	BRD1	Gopherus_evgoodei	XP_030405103.1	XM_030549243.1
Testudines	BRD1	Mauremys_reevesii	XP_039369937.1	XM_039514003.1
Testudines	BRD1	Pelodiscus_sinensis	XP_006119664.1	XM_006119602.3
Testudines	BRD1	Terrapene_carolina_triunguis	XP_026504483.1	XM_026648698.2
Testudines	BRD1	Trachemys_scripta_elegans	XP_034623110.1	XM_034767219.1
Afrotheria	BRD2	Chrysochloris_asiatica	XP_006860401.1	XM_006860339.1
Afrotheria	BRD2	Echinops_telfairi	XP_004711791.1	XM_004711734.1
Afrotheria	BRD2	Elephantulus_edwardii	XP_006882165.1	XM_006882103.1
Afrotheria	BRD2	Loxodonta_africana	XP_010598907.1	XM_010600605.2
Afrotheria	BRD2	Orycteropus_afer_afer	XP_042636693.1	XM_042780759.1
Afrotheria	BRD2	Trichechus_manatus_latirostris	XP_004391034.1	XM_004390977.2
Amphibia	BRD2	Bufo_bufo	XP_040298526.1	XM_040442592.1
Amphibia	BRD2	Geotrypetes_seraphini	XP_033779474.1	XM_033923583.1
Amphibia	BRD2	Microcaecilia_unicolor	XP_030053116.1	XM_030197256.1
Amphibia	BRD2	Nanorana_parkeri	XP_018413620.1	XM_018558118.1
Amphibia	BRD2	Rana_temporaria	XP_040180869.1	XM_040324935.1
Amphibia	BRD2	Rhinatrema_bivittatum	XP_029440563.1	XM_029584703.1
Amphibia	BRD2	Xenopus_tropicalis	XP_017951574.2	XM_018096085.2
Artiodactyla	BRD2	Balaenoptera_acutorostrata_scammoni	XP_007186977.1	XM_007186915.2
Artiodactyla	BRD2	Bison_bison_bison	XP_010846882.1	XM_010848580.1
Artiodactyla	BRD2	Bos_indicus_x_Bos_taurus	XP_027380935.1	XM_027525134.1
Artiodactyla	BRD2	Bos_mutus	XP_005891444.1	XM_005891382.2
Artiodactyla	BRD2	Bubalus_bubalis	XP_025127707.1	XM_025271922.1
Artiodactyla	BRD2	Camelus_ferus	XP_032318670.1	XM_032462779.1
Artiodactyla	BRD2	Capra_hircus	XP_017894057.1	XM_018038568.1
Artiodactyla	BRD2	Cervus_elaphus	XP_043763032.1	XM_043907097.1
Artiodactyla	BRD2	Lipotes_vexillifer	XP_007460873.1	XM_007460811.1
Artiodactyla	BRD2	Monodon_monoceros	XP_029097579.1	XM_029241746.1
Artiodactyla	BRD2	Neophocaena_asiaeorientalis_asiaeorientalis	XP_024621761.1	XM_024765993.1
Artiodactyla	BRD2	Orcinus_orca	XP_004267804.1	XM_004267756.2
Artiodactyla	BRD2	Ovis_aries	XP_027814445.1	XM_027958644.2
Artiodactyla	BRD2	Physeter_catodon	XP_028334755.1	XM_028478954.1
Artiodactyla	BRD2	Sus_scrofa	NP_001116557.1	NM_001123085.1
Artiodactyla	BRD2	Tursiops_truncatus	XP_019786971.2	XM_019931412.2
Artiodactyla	BRD2	Vicugna_pacos	XP_015093038.1	XM_015237552.2
Aves	BRD2	Aquila_chrysaetos_chrysaetos	XP_029862540.1	XM_030006680.2
Aves	BRD2	Aythya_fuligula	XP_032061005.1	XM_032205114.1
Aves	BRD2	Camarhynchus_parvulus	XP_030826406.1	XM_030970546.1
Aves	BRD2	Centrocercus_urophasianus	XP_042688492.1	XM_042832558.1
Aves	BRD2	Corvus_brachyrhynchos	XP_008634555.2	XM_008636333.2
Aves	BRD2	Coturnix_japonica	XP_015734017.1	XM_015878531.1
Aves	BRD2	Cygnus_atratus	XP_035428294.1	XM_035572401.1
Aves	BRD2	Gallus_gallus	XP_015150446.1	XM_015294960.3
Aves	BRD2	Haliaeetus_leucocephalus	XP_010568209.1	XM_010569907.1
Aves	BRD2	Lagopus_leucura	XP_042750853.1	XM_042894919.1
Aves	BRD2	Lonchura_striata_domestica	XP_031363482.1	XM_031507622.1
Aves	BRD2	Melopsittacus_undulatus	XP_033929440.1	XM_034073549.1
Aves	BRD2	Nipponia_nippon	XP_009468966.1	XM_009470691.1
Aves	BRD2	Nothoprocta_perdicaria	XP_025904050.1	XM_026048265.1
Aves	BRD2	Numida_meleagris	XP_021269135.1	XM_021413460.1
Aves	BRD2	Oxyura_jamaicensis	XP_035168416.1	XM_035312525.1
Aves	BRD2	Phasianus_colchicus	XP_031461385.1	XM_031605525.1
Aves	BRD2	Taeniopygia_guttata	XP_041568658.1	XM_041712724.1
Aves	BRD2	Tyto_alba	XP_042649979.1	XM_042794045.1
Carnivora	BRD2	Acinonyx_jubatus	XP_014929010.1	XM_015073524.2
Carnivora	BRD2	Ailuropoda_melanoleuca	XP_019649786.1	XM_019794227.2
Carnivora	BRD2	Callorhinus_ursinus	XP_025718036.1	XM_025862251.1
Carnivora	BRD2	Canis_lupus_dingo	XP_025274172.1	XM_025418387.2
Carnivora	BRD2	Enhydra_lutris_kenyoni	XP_022366284.1	XM_022510576.1
Carnivora	BRD2	Eumetopias_jubatus	XP_027976274.1	XM_028120473.1
Carnivora	BRD2	Halichoerus_grypus	XP_035928247.1	XM_036072354.1
Carnivora	BRD2	Hyaena_hyaena	XP_039097697.1	XM_039241766.1
Carnivora	BRD2	Leptonychotes_weddellii	XP_006750353.1	XM_006750290.2
Carnivora	BRD2	Lontra_canadensis	XP_032705149.1	XM_032849258.1
Carnivora	BRD2	Mirounga_leonina	XP_034847621.1	XM_034991730.1
Carnivora	BRD2	Mustela_erminea	XP_032196594.1	XM_032340703.1
Carnivora	BRD2	Mustela_putorius_furo	XP_004770636.1	XM_004770579.2
Carnivora	BRD2	Neomonachus_schauinslandi	XP_021540321.1	XM_021684646.1
Carnivora	BRD2	Odobenus_rosmarus_divergens	XP_004407731.1	XM_004407674.2
Carnivora	BRD2	Panthera_leo	XP_042794348.1	XM_042938414.1
Carnivora	BRD2	Panthera_pardus	XP_019312256.1	XM_019456711.1
Carnivora	BRD2	Panthera_tigris	XP_007093301.1	XM_007093239.3
Carnivora	BRD2	Phoca_vitulina	XP_032265951.1	XM_032410060.1
Carnivora	BRD2	Puma_concolor	XP_025781536.1	XM_025925751.1
Carnivora	BRD2	Puma_yagouaroundi	XP_040329083.1	XM_040473149.1
Carnivora	BRD2	Suricata_suricatta	XP_029799713.1	XM_029943853.1
Carnivora	BRD2	Ursus_arctos_horribilis	XP_026338417.1	XM_026482632.2
Carnivora	BRD2	Ursus_maritimus	XP_008691672.1	XM_008693450.2
Carnivora	BRD2	Vulpes_lagopus	XP_041624175.1	XM_041768241.1
Carnivora	BRD2	Vulpes_vulpes	XP_025846463.1	XM_025990678.1
Carnivora	BRD2	Zalophus_californianus	XP_027457429.1	XM_027601628.2
Chiroptera	BRD2	Artibeus_jamaicensis	XP_037006292.1	XM_037150397.1
Chiroptera	BRD2	Desmodus_rotundus	XP_024413514.1	XM_024557746.1
Chiroptera	BRD2	Eptesicus_fuscus	XP_008158304.1	XM_008160082.2
Chiroptera	BRD2	Hipposideros_armiger	XP_019490370.1	XM_019634825.1
Chiroptera	BRD2	Miniopterus_natalensis	XP_016075596.1	XM_016220110.1
Chiroptera	BRD2	Molossus_molossus	XP_036103829.1	XM_036247936.1
Chiroptera	BRD2	Myotis_myotis	XP_036212187.1	XM_036356294.1
Chiroptera	BRD2	Phyllostomus_discolor	XP_028365515.1	XM_028509714.2
Chiroptera	BRD2	Pteropus_vampyrus	XP_011371714.1	XM_011373412.2
Chiroptera	BRD2	Rhinolophus_ferrumequinum	XP_032953920.1	XM_033098029.1
Chiroptera	BRD2	Rousettus_aegyptiacus	XP_016002518.1	XM_016147032.2
Marsupialia	BRD2	Dromiciops_gliroides	XP_043856449.1	XM_044000514.1
Marsupialia	BRD2	Gracilinanus_agilis	XP_044529928.1	XM_044673993.1
Marsupialia	BRD2	Monodelphis_domestica	XP_001369391.1	XM_001369354.3
Marsupialia	BRD2	Phascolarctos_cinereus	XP_020829772.1	XM_020974113.1
Marsupialia	BRD2	Sarcophilus_harrisii	XP_012404419.1	XM_012548965.3
Marsupialia	BRD2	Trichosurus_vulpecula	XP_036622086.1	XM_036766191.1
Marsupialia	BRD2	Vombatus_ursinus	XP_027732067.1	XM_027876266.1
Perissodactyla	BRD2	Ceratotherium_simum_simum	XP_004424348.1	XM_004424291.2
Perissodactyla	BRD2	Equus_asinus	XP_044632311.1	XM_044776376.1
Perissodactyla	BRD2	Equus_caballus	XP_001496282.1	XM_001496232.4
Perissodactyla	BRD2	Equus_przewalskii	XP_008504878.1	XM_008506656.1
Primates	BRD2	Aotus_nancymaae	XP_012289423.2	XM_012434000.2
Primates	BRD2	Callithrix_jacchus	XP_035153507.1	XM_035297616.1
Primates	BRD2	Carlito_syrichta	XP_008058546.1	XM_008060355.2
Primates	BRD2	Cebus_imitator	XP_017378204.1	XM_017522715.2
Primates	BRD2	Cercocebus_atys	XP_011891790.1	XM_012036400.1
Primates	BRD2	Chlorocebus_sabaeus	XP_007971172.1	XM_007972981.2
Primates	BRD2	Gorilla_gorilla	XP_004043835.1	XM_004043787.3
Primates	BRD2	Homo_sapiens	NP_001106653.1	NM_001113182.3
Primates	BRD2	Hylobates_moloch	XP_031997291.1	XM_032141400.1
Primates	BRD2	Macaca_fascicularis	XP_015304259.1	XM_015448773.1
Primates	BRD2	Macaca_mulatta	XP_001115845.1	XM_001115845.4
Primates	BRD2	Macaca_nemestrina	XP_011727346.1	XM_011729044.1
Primates	BRD2	Mandrillus_leucophaeus	XP_011824329.1	XM_011968939.1
Primates	BRD2	Microcebus_murinus	XP_012646790.1	XM_012791336.2
Primates	BRD2	Nomascus_leucogenys	XP_030658768.1	XM_030802908.1
Primates	BRD2	Otolemur_garnettii	XP_012660245.1	XM_012804791.2
Primates	BRD2	Pan_paniscus	XP_024785040.2	XM_024929272.2
Primates	BRD2	Pan_troglodytes	XP_001168005.1	XM_001168005.5
Primates	BRD2	Papio_anubis	XP_021792397.1	XM_021936705.2
Primates	BRD2	Piliocolobus_tephrosceles	XP_026305252.1	XM_026449467.1
Primates	BRD2	Pongo_abelii	XP_002809174.1	XM_002809128.3
Primates	BRD2	Propithecus_coquereli	XP_012517250.1	XM_012661796.1
Primates	BRD2	Rhinopithecus_bieti	XP_017704036.1	XM_017848547.1
Primates	BRD2	Rhinopithecus_roxellana	XP_010367030.1	XM_010368728.2
Primates	BRD2	Saimiri_boliviensis	XP_003923168.1	XM_003923119.3
Primates	BRD2	Sapajus_apella	XP_032109243.1	XM_032253352.1
Primates	BRD2	Theropithecus_gelada	XP_025238917.1	XM_025383132.1
Primates	BRD2	Trachypithecus_francoisi	XP_033072639.1	XM_033216748.1
Rodentia	BRD2	Arvicanthis_niloticus	XP_034380197.1	XM_034524306.1
Rodentia	BRD2	Arvicola_amphibius	XP_038199138.1	XM_038343210.2
Rodentia	BRD2	Castor_canadensis	XP_020019762.1	XM_020164173.1
Rodentia	BRD2	Cavia_porcellus	XP_013012175.1	XM_013156721.1
Rodentia	BRD2	Chinchilla_lanigera	XP_005389518.1	XM_005389461.2
Rodentia	BRD2	Cricetulus_griseus	XP_003505948.2	XM_003505900.5
Rodentia	BRD2	Dipodomys_ordii	XP_012890451.1	XM_013034997.1
Rodentia	BRD2	Fukomys_damarensis	XP_010603561.1	XM_010605259.3
Rodentia	BRD2	Heterocephalus_glaber	XP_004846906.1	XM_004846849.3
Rodentia	BRD2	Ictidomys_tridecemlineatus	XP_005318893.1	XM_005318836.4
Rodentia	BRD2	Jaculus_jaculus	XP_004649647.1	XM_004649590.2
Rodentia	BRD2	Marmota_flaviventris	XP_027799555.1	XM_027943754.1
Rodentia	BRD2	Marmota_marmota_marmota	XP_015343007.1	XM_015487521.1
Rodentia	BRD2	Meriones_unguiculatus	XP_021485327.1	XM_021629652.1
Rodentia	BRD2	Mesocricetus_auratus	XP_005086918.2	XM_005086861.4
Rodentia	BRD2	Microtus_ochrogaster	XP_013206580.1	XM_013351126.2
Rodentia	BRD2	Mus_caroli	XP_021005390.1	XM_021149731.2
Rodentia	BRD2	Mus_musculus	NP_001191902.1	NM_001204973.1
Rodentia	BRD2	Mus_pahari	XP_021074005.1	XM_021218346.1
Rodentia	BRD2	Nannospalax_galili	XP_008848658.1	XM_008850436.2
Rodentia	BRD2	Octodon_degus	XP_004624314.1	XM_004624257.2
Rodentia	BRD2	Onychomys_torridus	XP_036023707.1	XM_036167814.1
Rodentia	BRD2	Peromyscus_leucopus	XP_028716845.1	XM_028861012.2
Rodentia	BRD2	Peromyscus_maniculatus_bairdii	XP_006997108.1	XM_006997046.3
Rodentia	BRD2	Rattus_norvegicus	NP_997660.1	NM_212495.1
Rodentia	BRD2	Rattus_rattus	XP_032744888.1	XM_032888997.1
Squamata	BRD2	Anolis_carolinensis	XP_008122167.1	XM_008123960.2
Squamata	BRD2	Crotalus_tigris	XP_039221863.1	XM_039365929.1
Squamata	BRD2	Gekko_japonicus	XP_015278425.1	XM_015422939.1
Squamata	BRD2	Lacerta_agilis	XP_032997677.1	XM_033141786.1
Squamata	BRD2	Notechis_scutatus	XP_026546742.1	XM_026690957.1
Squamata	BRD2	Pantherophis_guttatus	XP_034286767.1	XM_034430876.1
Squamata	BRD2	Podarcis_muralis	XP_028576579.1	XM_028720746.1
Squamata	BRD2	Pogona_vitticeps	XP_020670785.1	XM_020815126.1
Squamata	BRD2	Pseudonaja_textilis	XP_026579287.1	XM_026723502.1
Squamata	BRD2	Python_bivittatus	XP_007442704.1	XM_007442642.3
Squamata	BRD2	Thamnophis_elegans	XP_032094569.1	XM_032238678.1
Squamata	BRD2	Zootoca_vivipara	XP_034963284.1	XM_035107393.1
Testudines	BRD2	Chelonia_mydas	XP_037769659.1	XM_037913731.2
Testudines	BRD2	Chelonoidis_abingdonii	XP_032653405.1	XM_032797514.1
Testudines	BRD2	Chrysemys_picta	XP_042703987.1	XM_042848053.1
Testudines	BRD2	Dermochelys_coriacea	XP_038226801.1	XM_038370873.2
Testudines	BRD2	Gopherus_evgoodei	XP_030403259.1	XM_030547399.1
Afrotheria	BRD3	Chrysochloris_asiatica	XP_006863774.1	XM_006863712.1
Afrotheria	BRD3	Echinops_telfairi	XP_004714582.1	XM_004714525.1
Afrotheria	BRD3	Elephantulus_edwardii	XP_006900616.1	XM_006900554.1
Afrotheria	BRD3	Loxodonta_africana	XP_003423272.1	XM_003423224.3
Afrotheria	BRD3	Orycteropus_afer_afer	XP_007952488.1	XM_007954297.2
Afrotheria	BRD3	Trichechus_manatus_latirostris	XP_023598425.1	XM_023742657.1
Amphibia	BRD3	Bufo_bufo	XP_040261948.1	XM_040406014.1
Amphibia	BRD3	Geotrypetes_seraphini	XP_033816171.1	XM_033960280.1
Amphibia	BRD3	Microcaecilia_unicolor	XP_030063551.1	XM_030207691.1
Amphibia	BRD3	Nanorana_parkeri	XP_018422422.1	XM_018566920.1
Amphibia	BRD3	Rana_temporaria	XP_040180014.1	XM_040324080.1
Amphibia	BRD3	Rhinatrema_bivittatum	XP_029467460.1	XM_029611600.1
Amphibia	BRD3	Xenopus_tropicalis	XP_012823998.1	XM_012968544.3
Artiodactyla	BRD3	Balaenoptera_acutorostrata_scammoni	XP_007194484.1	XM_007194422.2
Artiodactyla	BRD3	Bison_bison_bison	XP_010855095.1	XM_010856793.1
Artiodactyla	BRD3	Bos_indicus_x_Bos_taurus	XP_027412643.1	XM_027556842.1
Artiodactyla	BRD3	Bos_mutus	XP_005897510.2	XM_005897448.2
Artiodactyla	BRD3	Bubalus_bubalis	XP_025117846.1	XM_025262061.1
Artiodactyla	BRD3	Camelus_ferus	XP_032334758.1	XM_032478867.1
Artiodactyla	BRD3	Capra_hircus	XP_017911661.1	XM_018056172.1
Artiodactyla	BRD3	Cervus_elaphus	XP_043772284.1	XM_043916349.1
Artiodactyla	BRD3	Lipotes_vexillifer	XP_007453145.1	XM_007453083.1
Artiodactyla	BRD3	Monodon_monoceros	XP_029058336.1	XM_029202503.1
Artiodactyla	BRD3	Neophocaena_asiaeorientalis_asiaeorientalis	XP_024618003.1	XM_024762235.1
Artiodactyla	BRD3	Orcinus_orca	XP_004285058.1	XM_004285010.3
Artiodactyla	BRD3	Ovis_aries	XP_027821933.1	XM_027966132.2
Artiodactyla	BRD3	Physeter_catodon	XP_028353200.1	XM_028497399.1
Artiodactyla	BRD3	Tursiops_truncatus	XP_033714907.1	XM_033859016.1
Artiodactyla	BRD3	Vicugna_pacos	XP_031529578.1	XM_031673718.1
Aves	BRD3	Acanthisitta_chloris	XP_009080540.1	XM_009082292.1
Aves	BRD3	Anas_platyrhynchos	XP_027326380.1	XM_027470579.2
Aves	BRD3	Anser_cygnoides_domesticus	XP_013049442.1	XM_013193988.1
Aves	BRD3	Apaloderma_vittatum	XP_009876910.1	XM_009878608.1
Aves	BRD3	Aptenodytes_forsteri	XP_009278944.2	XM_009280669.2
Aves	BRD3	Aquila_chrysaetos_chrysaetos	XP_029855987.1	XM_030000127.2
Aves	BRD3	Aythya_fuligula	XP_032056378.1	XM_032200487.1
Aves	BRD3	Buceros_rhinoceros_silvestris	XP_010142435.1	XM_010144133.1
Aves	BRD3	Calidris_pugnax	XP_014798438.1	XM_014942952.1
Aves	BRD3	Calypte_anna	XP_008495484.1	XM_008497262.2
Aves	BRD3	Camarhynchus_parvulus	XP_030817448.1	XM_030961588.1
Aves	BRD3	Centrocercus_urophasianus	XP_042686766.1	XM_042830832.1
Aves	BRD3	Chlamydotis_macqueenii	XP_010119255.1	XM_010120953.1
Aves	BRD3	Columba_livia	XP_005512944.1	XM_005512887.2
Aves	BRD3	Corvus_brachyrhynchos	XP_017600893.1	XM_017745404.1
Aves	BRD3	Corvus_moneduloides	XP_031986310.1	XM_032130419.1
Aves	BRD3	Coturnix_japonica	XP_032303925.1	XM_032448034.1
Aves	BRD3	Cuculus_canorus	XP_009567797.1	XM_009569502.1
Aves	BRD3	Cygnus_atratus	XP_035410948.1	XM_035555055.1
Aves	BRD3	Dryobates_pubescens	XP_009905801.1	XM_009907499.1
Aves	BRD3	Egretta_garzetta	XP_035753540.1	XM_035897647.1
Aves	BRD3	Ficedula_albicollis	XP_005055697.2	XM_005055640.2
Aves	BRD3	Gallus_gallus	XP_004946014.2	XM_004945957.4
Aves	BRD3	Gavia_stellata	XP_009815552.1	XM_009817250.1
Aves	BRD3	Haliaeetus_leucocephalus	XP_010569115.1	XM_010570813.1
Aves	BRD3	Lagopus_leucura	XP_042734665.1	XM_042878731.1
Aves	BRD3	Leptosomus_discolor	XP_009953653.1	XM_009955351.1
Aves	BRD3	Lonchura_striata_domestica	XP_021399251.1	XM_021543576.1
Aves	BRD3	Manacus_vitellinus	XP_017929769.2	XM_018074280.2
Aves	BRD3	Meleagris_gallopavo	XP_010719285.1	XM_010720983.3
Aves	BRD3	Melopsittacus_undulatus	XP_033923274.1	XM_034067383.1
Aves	BRD3	Merops_nubicus	XP_008938194.1	XM_008939946.1
Aves	BRD3	Mesitornis_unicolor	XP_010180084.1	XM_010181782.1
Aves	BRD3	Nipponia_nippon	XP_009475370.1	XM_009477095.1
Aves	BRD3	Nothoprocta_perdicaria	XP_025905148.1	XM_026049363.1
Aves	BRD3	Numida_meleagris	XP_021269379.1	XM_021413704.1
Aves	BRD3	Opisthocomus_hoazin	XP_009932451.1	XM_009934149.1
Aves	BRD3	Oxyura_jamaicensis	XP_035197767.1	XM_035341876.1
Aves	BRD3	Parus_major	XP_015500125.1	XM_015644639.3
Aves	BRD3	Phaethon_lepturus	XP_010291824.1	XM_010293522.1
Aves	BRD3	Phasianus_colchicus	XP_031457678.1	XM_031601818.1
Aves	BRD3	Pygoscelis_adeliae	XP_009320325.1	XM_009322050.1
Aves	BRD3	Serinus_canaria	XP_030087009.1	XM_030231149.1
Aves	BRD3	Strigops_habroptila	XP_030363198.1	XM_030507338.1
Aves	BRD3	Struthio_camelus_australis	XP_009664112.1	XM_009665817.1
Aves	BRD3	Taeniopygia_guttata	XP_030142657.1	XM_030286797.3
Aves	BRD3	Tauraco_erythrolophus	XP_009981684.1	XM_009983382.1
Aves	BRD3	Tinamus_guttatus	XP_010221101.1	XM_010222799.1
Aves	BRD3	Tyto_alba	XP_032867846.1	XM_033011955.2
Aves	BRD3	Zonotrichia_albicollis	XP_026652822.1	XM_026797021.1
Carnivora	BRD3	Acinonyx_jubatus	XP_026907598.1	XM_027051797.1
Carnivora	BRD3	Ailuropoda_melanoleuca	XP_034520655.1	XM_034664764.1
Carnivora	BRD3	Callorhinus_ursinus	XP_025715283.1	XM_025859498.1
Carnivora	BRD3	Canis_lupus_dingo	XP_025331472.1	XM_025475687.2
Carnivora	BRD3	Enhydra_lutris_kenyoni	XP_022356954.1	XM_022501246.1
Carnivora	BRD3	Eumetopias_jubatus	XP_027949195.1	XM_028093394.1
Carnivora	BRD3	Felis_catus	XP_011287013.2	XM_011288711.3
Carnivora	BRD3	Halichoerus_grypus	XP_035964418.1	XM_036108525.1
Carnivora	BRD3	Hyaena_hyaena	XP_039111084.1	XM_039255153.1
Carnivora	BRD3	Lontra_canadensis	XP_032722139.1	XM_032866248.1
Carnivora	BRD3	Mirounga_leonina	XP_034871387.1	XM_035015496.1
Carnivora	BRD3	Mustela_erminea	XP_032163723.1	XM_032307832.1
Carnivora	BRD3	Mustela_putorius_furo	XP_012914012.1	XM_013058558.1
Carnivora	BRD3	Neomonachus_schauinslandi	XP_021546930.1	XM_021691255.1
Carnivora	BRD3	Odobenus_rosmarus_divergens	XP_004411448.1	XM_004411391.2
Carnivora	BRD3	Panthera_leo	XP_042767906.1	XM_042911972.1
Carnivora	BRD3	Panthera_pardus	XP_019290484.1	XM_019434939.1
Carnivora	BRD3	Panthera_tigris	XP_042821138.1	XM_042965204.1
Carnivora	BRD3	Phoca_vitulina	XP_032274356.1	XM_032418465.1
Carnivora	BRD3	Puma_yagouaroundi	XP_040317408.1	XM_040461474.1
Carnivora	BRD3	Suricata_suricatta	XP_029776886.1	XM_029921026.1
Carnivora	BRD3	Ursus_arctos_horribilis	XP_026370085.1	XM_026514300.2
Carnivora	BRD3	Ursus_maritimus	XP_040488088.1	XM_040632154.1
Carnivora	BRD3	Vulpes_lagopus	XP_041580588.1	XM_041724654.1
Carnivora	BRD3	Vulpes_vulpes	XP_025837828.1	XM_025982043.1
Carnivora	BRD3	Zalophus_californianus	XP_027471278.1	XM_027615477.2
Chiroptera	BRD3	Artibeus_jamaicensis	XP_036983511.1	XM_037127616.1
Chiroptera	BRD3	Desmodus_rotundus	XP_024418062.1	XM_024562294.1
Chiroptera	BRD3	Eptesicus_fuscus	XP_008150705.1	XM_008152483.2
Chiroptera	BRD3	Hipposideros_armiger	XP_019495192.1	XM_019639647.1
Chiroptera	BRD3	Miniopterus_natalensis	XP_016052046.1	XM_016196560.1
Chiroptera	BRD3	Molossus_molossus	XP_036116295.1	XM_036260402.1
Chiroptera	BRD3	Myotis_lucifugus	XP_006107900.1	XM_006107838.3
Chiroptera	BRD3	Myotis_myotis	XP_036185067.1	XM_036329174.1
Chiroptera	BRD3	Phyllostomus_discolor	XP_028372971.1	XM_028517170.2
Chiroptera	BRD3	Rhinolophus_ferrumequinum	XP_032978110.1	XM_033122219.1
Chiroptera	BRD3	Rousettus_aegyptiacus	XP_015984275.2	XM_016128789.2
Marsupialia	BRD3	Dromiciops_gliroides	XP_043838375.1	XM_043982440.1
Marsupialia	BRD3	Gracilinanus_agilis	XP_044519880.1	XM_044663945.1
Marsupialia	BRD3	Monodelphis_domestica	XP_007475315.1	XM_007475253.2
Marsupialia	BRD3	Phascolarctos_cinereus	XP_020837586.1	XM_020981927.1
Marsupialia	BRD3	Sarcophilus_harrisii	XP_012409460.1	XM_012554006.3
Marsupialia	BRD3	Trichosurus_vulpecula	XP_036604462.1	XM_036748567.1
Marsupialia	BRD3	Vombatus_ursinus	XP_027725321.1	XM_027869520.1
Perissodactyla	BRD3	Ceratotherium_simum_simum	XP_014637790.1	XM_014782304.1
Perissodactyla	BRD3	Equus_asinus	XP_014718813.1	XM_014863327.2
Perissodactyla	BRD3	Equus_caballus	XP_023485041.1	XM_023629273.1
Perissodactyla	BRD3	Equus_przewalskii	XP_008534520.1	XM_008536298.1
Primates	BRD3	Aotus_nancymaae	XP_021527093.1	XM_021671418.1
Primates	BRD3	Callithrix_jacchus	XP_009003316.1	XM_009005068.3
Primates	BRD3	Carlito_syrichta	XP_021563553.1	XM_021707878.1
Primates	BRD3	Cebus_imitator	XP_017368584.1	XM_017513095.2
Primates	BRD3	Cercocebus_atys	XP_011904069.1	XM_012048679.1
Primates	BRD3	Chlorocebus_sabaeus	XP_008003932.1	XM_008005741.2
Primates	BRD3	Gorilla_gorilla	XP_018889337.1	XM_019033792.2
Primates	BRD3	Homo_sapiens	NP_031397.1	NM_007371.4
Primates	BRD3	Hylobates_moloch	XP_032021473.1	XM_032165582.1
Primates	BRD3	Macaca_fascicularis	XP_005580544.1	XM_005580487.2
Primates	BRD3	Macaca_mulatta	NP_001181047.1	NM_001194118.1
Primates	BRD3	Macaca_nemestrina	XP_011722982.1	XM_011724680.1
Primates	BRD3	Mandrillus_leucophaeus	XP_011846920.1	XM_011991530.1
Primates	BRD3	Microcebus_murinus	XP_012637577.1	XM_012782123.1
Primates	BRD3	Nomascus_leucogenys	XP_030673995.1	XM_030818135.1
Primates	BRD3	Otolemur_garnettii	XP_003794908.1	XM_003794860.3
Primates	BRD3	Pan_paniscus	XP_034785327.1	XM_034929436.1
Primates	BRD3	Pan_troglodytes	XP_016817523.1	XM_016962034.2
Primates	BRD3	Papio_anubis	XP_031510556.1	XM_031654696.1
Primates	BRD3	Piliocolobus_tephrosceles	XP_023044727.1	XM_023188959.3
Primates	BRD3	Pongo_abelii	XP_024107846.1	XM_024252078.1
Primates	BRD3	Propithecus_coquereli	XP_012520179.1	XM_012664725.1
Primates	BRD3	Rhinopithecus_bieti	XP_017704401.1	XM_017848912.1
Primates	BRD3	Rhinopithecus_roxellana	XP_030775420.1	XM_030919560.1
Primates	BRD3	Saimiri_boliviensis	XP_039317144.1	XM_039461210.1
Primates	BRD3	Sapajus_apella	XP_032117853.1	XM_032261962.1
Primates	BRD3	Theropithecus_gelada	XP_025214855.1	XM_025359070.1
Primates	BRD3	Trachypithecus_francoisi	XP_033094524.1	XM_033238633.1
Rodentia	BRD3	Arvicanthis_niloticus	XP_034352782.1	XM_034496891.1
Rodentia	BRD3	Arvicola_amphibius	XP_038192211.1	XM_038336283.1
Rodentia	BRD3	Castor_canadensis	XP_020032949.1	XM_020177360.1
Rodentia	BRD3	Cavia_porcellus	XP_003473191.1	XM_003473143.4
Rodentia	BRD3	Chinchilla_lanigera	XP_013362127.1	XM_013506673.1
Rodentia	BRD3	Cricetulus_griseus	XP_003512860.1	XM_003512812.4
Rodentia	BRD3	Dipodomys_ordii	XP_012884830.1	XM_013029376.1
Rodentia	BRD3	Fukomys_damarensis	XP_010607224.1	XM_010608922.3
Rodentia	BRD3	Heterocephalus_glaber	XP_004849053.1	XM_004848996.3
Rodentia	BRD3	Ictidomys_tridecemlineatus	XP_005337009.1	XM_005336952.4
Rodentia	BRD3	Jaculus_jaculus	XP_004654121.1	XM_004654064.1
Rodentia	BRD3	Marmota_flaviventris	XP_027797970.1	XM_027942169.1
Rodentia	BRD3	Marmota_marmota_marmota	XP_015361255.1	XM_015505769.1
Rodentia	BRD3	Meriones_unguiculatus	XP_021493206.1	XM_021637531.1
Rodentia	BRD3	Mesocricetus_auratus	XP_040601092.1	XM_040745158.1
Rodentia	BRD3	Microtus_ochrogaster	XP_005346269.1	XM_005346212.2
Rodentia	BRD3	Mus_caroli	XP_021037534.1	XM_021181875.2
Rodentia	BRD3	Mus_musculus	NP_001107045.1	NM_001113573.1
Rodentia	BRD3	Mus_pahari	XP_021048082.1	XM_021192423.2
Rodentia	BRD3	Nannospalax_galili	XP_008842145.1	XM_008843923.3
Rodentia	BRD3	Octodon_degus	XP_004640467.1	XM_004640410.2
Rodentia	BRD3	Onychomys_torridus	XP_036040406.1	XM_036184513.1
Rodentia	BRD3	Peromyscus_leucopus	XP_028714546.1	XM_028858713.2
Rodentia	BRD3	Peromyscus_maniculatus_bairdii	XP_006993173.1	XM_006993111.3
Rodentia	BRD3	Rattus_norvegicus	NP_001102045.1	NM_001108575.1
Rodentia	BRD3	Rattus_rattus	XP_032758878.1	XM_032902987.1
Squamata	BRD3	Anolis_carolinensis	XP_003228892.1	XM_003228844.3
Squamata	BRD3	Crotalus_tigris	XP_039204282.1	XM_039348348.1
Squamata	BRD3	Gekko_japonicus	XP_015262232.1	XM_015406746.1
Squamata	BRD3	Lacerta_agilis	XP_032993384.1	XM_033137493.1
Squamata	BRD3	Notechis_scutatus	XP_026545139.1	XM_026689354.1
Squamata	BRD3	Pantherophis_guttatus	XP_034283076.1	XM_034427185.1
Squamata	BRD3	Podarcis_muralis	XP_028571307.1	XM_028715474.1
Squamata	BRD3	Pogona_vitticeps	XP_020667908.1	XM_020812249.1
Squamata	BRD3	Protobothrops_mucrosquamatus	XP_015675459.1	XM_015819973.1
Squamata	BRD3	Pseudonaja_textilis	XP_026574972.1	XM_026719187.1
Squamata	BRD3	Python_bivittatus	XP_007428493.1	XM_007428431.2
Squamata	BRD3	Thamnophis_elegans	XP_032088735.1	XM_032232844.1
Squamata	BRD3	Zootoca_vivipara	XP_034969024.1	XM_035113133.1
Testudines	BRD3	Chelonia_mydas	XP_007061073.1	XM_007061011.4
Testudines	BRD3	Chelonoidis_abingdonii	XP_032623330.1	XM_032767439.1
Testudines	BRD3	Chrysemys_picta	XP_005293291.1	XM_005293234.4
Testudines	BRD3	Dermochelys_coriacea	XP_038231003.1	XM_038375075.2
Testudines	BRD3	Gopherus_evgoodei	XP_030391902.1	XM_030536042.1
Testudines	BRD3	Mauremys_reevesii	XP_039361998.1	XM_039506064.1
Testudines	BRD3	Pelodiscus_sinensis	XP_006123812.1	XM_006123750.3
Testudines	BRD3	Terrapene_carolina_triunguis	XP_024062429.1	XM_024206661.3
Testudines	BRD3	Trachemys_scripta_elegans	XP_034649496.1	XM_034793605.1
Amphibia	BRD3OS	Bufo_bufo	XP_040261967.1	XM_040406033.1
Amphibia	BRD3OS	Geotrypetes_seraphini	XP_033817365.1	XM_033961474.1
Amphibia	BRD3OS	Microcaecilia_unicolor	XP_030063553.1	XM_030207693.1
Amphibia	BRD3OS	Rana_temporaria	XP_040180005.1	XM_040324071.1
Amphibia	BRD3OS	Rhinatrema_bivittatum	XP_029470783.1	XM_029614923.1
Amphibia	BRD3OS	Xenopus_tropicalis	XP_031747107.1	XM_031891247.1
Artiodactyla	BRD3OS	Balaenoptera_acutorostrata_scammoni	XP_028017784.1	XM_028161983.1
Artiodactyla	BRD3OS	Bos_taurus	XP_024855437.1	XM_024999669.1
Artiodactyla	BRD3OS	Bubalus_bubalis	XP_025117848.1	XM_025262063.1
Artiodactyla	BRD3OS	Camelus_ferus	XP_032334759.1	XM_032478868.1
Artiodactyla	BRD3OS	Cervus_elaphus	XP_043772285.1	XM_043916350.1
Artiodactyla	BRD3OS	Monodon_monoceros	XP_029058341.1	XM_029202508.1
Artiodactyla	BRD3OS	Neophocaena_asiaeorientalis_asiaeorientalis	XP_024618126.1	XM_024762358.1
Artiodactyla	BRD3OS	Orcinus_orca	XP_033271148.1	XM_033415257.1
Artiodactyla	BRD3OS	Ovis_aries	XP_042103923.1	XM_042247989.1
Artiodactyla	BRD3OS	Physeter_catodon	XP_028353205.1	XM_028497404.1
Artiodactyla	BRD3OS	Tursiops_truncatus	XP_033714927.1	XM_033859036.1
Artiodactyla	BRD3OS	Vicugna_pacos	XP_031529574.1	XM_031673714.1
Aves	BRD3OS	Anas_platyrhynchos	XP_027326386.1	XM_027470585.2
Aves	BRD3OS	Aquila_chrysaetos_chrysaetos	XP_029856017.1	XM_030000157.1
Aves	BRD3OS	Aythya_fuligula	XP_032056106.1	XM_032200215.1
Aves	BRD3OS	Calypte_anna	XP_030316851.1	XM_030460991.1
Aves	BRD3OS	Camarhynchus_parvulus	XP_030817470.1	XM_030961610.1
Aves	BRD3OS	Centrocercus_urophasianus	XP_042686846.1	XM_042830912.1
Aves	BRD3OS	Corvus_moneduloides	XP_031986313.1	XM_032130422.1
Aves	BRD3OS	Coturnix_japonica	XP_032303923.1	XM_032448032.1
Aves	BRD3OS	Cygnus_atratus	XP_035411233.1	XM_035555340.1
Aves	BRD3OS	Dromaius_novaehollandiae	XP_025950287.1	XM_026094502.1
Aves	BRD3OS	Egretta_garzetta	XP_035753522.1	XM_035897629.1
Aves	BRD3OS	Gallus_gallus	XP_024997232.2	XM_025141464.2
Aves	BRD3OS	Geospiza_fortis	XP_030913209.1	XM_031057349.1
Aves	BRD3OS	Lagopus_leucura	XP_042735136.1	XM_042879202.1
Aves	BRD3OS	Lonchura_striata_domestica	XP_031362164.1	XM_031506304.1
Aves	BRD3OS	Manacus_vitellinus	XP_029816408.1	XM_029960548.1
Aves	BRD3OS	Meleagris_gallopavo	XP_031412084.1	XM_031556224.1
Aves	BRD3OS	Melopsittacus_undulatus	XP_030908434.1	XM_031052574.2
Aves	BRD3OS	Nothoprocta_perdicaria	XP_025905241.1	XM_026049456.1
Aves	BRD3OS	Oxyura_jamaicensis	XP_035197771.1	XM_035341880.1
Aves	BRD3OS	Parus_major	XP_033374245.1	XM_033518354.1
Aves	BRD3OS	Phasianus_colchicus	XP_031457275.1	XM_031601415.1
Aves	BRD3OS	Serinus_canaria	XP_030087015.1	XM_030231155.1
Aves	BRD3OS	Strigops_habroptila	XP_030363200.1	XM_030507340.1
Aves	BRD3OS	Taeniopygia_guttata	XP_030142661.1	XM_030286801.3
Aves	BRD3OS	Tyto_alba	XP_042642415.1	XM_042786481.1
Aves	BRD3OS	Zonotrichia_albicollis	XP_026652823.1	XM_026797022.1
Carnivora	BRD3OS	Acinonyx_jubatus	XP_026907565.1	XM_027051764.1
Carnivora	BRD3OS	Ailuropoda_melanoleuca	XP_034520656.1	XM_034664765.1
Carnivora	BRD3OS	Callorhinus_ursinus	XP_025715286.1	XM_025859501.1
Carnivora	BRD3OS	Canis_lupus_familiaris	XP_038342934.1	XM_038487006.1
Carnivora	BRD3OS	Eumetopias_jubatus	XP_027949196.1	XM_028093395.1
Carnivora	BRD3OS	Halichoerus_grypus	XP_035964471.1	XM_036108578.1
Carnivora	BRD3OS	Hyaena_hyaena	XP_039111077.1	XM_039255146.1
Carnivora	BRD3OS	Leptonychotes_weddellii	XP_030876366.1	XM_031020506.1
Carnivora	BRD3OS	Lontra_canadensis	XP_032722161.1	XM_032866270.1
Carnivora	BRD3OS	Mirounga_leonina	XP_034871389.1	XM_035015498.1
Carnivora	BRD3OS	Mustela_erminea	XP_032163772.1	XM_032307881.1
Carnivora	BRD3OS	Neomonachus_schauinslandi	XP_044776491.1	XM_044920556.1
Carnivora	BRD3OS	Panthera_leo	XP_042767923.1	XM_042911989.1
Carnivora	BRD3OS	Panthera_tigris	XP_042821147.1	XM_042965213.1
Carnivora	BRD3OS	Phoca_vitulina	XP_032274360.1	XM_032418469.1
Carnivora	BRD3OS	Puma_concolor	XP_025780184.1	XM_025924399.1
Carnivora	BRD3OS	Puma_yagouaroundi	XP_040317412.1	XM_040461478.1
Carnivora	BRD3OS	Suricata_suricatta	XP_029775402.1	XM_029919542.1
Carnivora	BRD3OS	Ursus_arctos_horribilis	XP_026370087.1	XM_026514302.2
Carnivora	BRD3OS	Ursus_maritimus	XP_040488102.1	XM_040632168.1
Carnivora	BRD3OS	Vulpes_lagopus	XP_041580589.1	XM_041724655.1
Carnivora	BRD3OS	Vulpes_vulpes	XP_025837885.1	XM_025982100.1
Carnivora	BRD3OS	Zalophus_californianus	XP_027471853.1	XM_027616052.2
Chiroptera	BRD3OS	Artibeus_jamaicensis	XP_036983505.1	XM_037127610.1
Chiroptera	BRD3OS	Desmodus_rotundus	XP_024418060.1	XM_024562292.1
Chiroptera	BRD3OS	Eptesicus_fuscus	XP_027983016.1	XM_028127215.1
Chiroptera	BRD3OS	Molossus_molossus	XP_036116317.1	XM_036260424.1
Chiroptera	BRD3OS	Myotis_myotis	XP_036185075.1	XM_036329182.1
Chiroptera	BRD3OS	Phyllostomus_discolor	XP_035878345.1	XM_036022452.1
Chiroptera	BRD3OS	Rhinolophus_ferrumequinum	XP_032978111.1	XM_033122220.1
Chiroptera	BRD3OS	Rousettus_aegyptiacus	XP_036074110.1	XM_036218217.1
Marsupialia	BRD3OS	Dromiciops_gliroides	XP_043835893.1	XM_043979958.1
Marsupialia	BRD3OS	Gracilinanus_agilis	XP_044517221.1	XM_044661286.1
Marsupialia	BRD3OS	Sarcophilus_harrisii	XP_031805314.1	XM_031949454.1
Marsupialia	BRD3OS	Trichosurus_vulpecula	XP_036604461.1	XM_036748566.1
Marsupialia	BRD3OS	Vombatus_ursinus	XP_027725447.1	XM_027869646.1
Primates	BRD3OS	Cebus_imitator	XP_037588913.1	XM_037732985.1
Primates	BRD3OS	Chlorocebus_sabaeus	XP_037842920.1	XM_037986992.1
Primates	BRD3OS	Gorilla_gorilla	XP_030862753.1	XM_031006893.1
Primates	BRD3OS	Homo_sapiens	NP_001342185.1	NM_001355256.2
Primates	BRD3OS	Hylobates_moloch	XP_032021475.1	XM_032165584.1
Primates	BRD3OS	Macaca_mulatta	XP_028690461.1	XM_028834628.1
Primates	BRD3OS	Macaca_nemestrina	XP_024645543.1	XM_024789775.1
Primates	BRD3OS	Nomascus_leucogenys	XP_030673998.1	XM_030818138.1
Primates	BRD3OS	Pan_paniscus	XP_024785821.2	XM_024930053.2
Primates	BRD3OS	Piliocolobus_tephrosceles	XP_026313267.1	XM_026457482.1
Primates	BRD3OS	Rhinopithecus_roxellana	XP_030775422.1	XM_030919562.1
Primates	BRD3OS	Saimiri_boliviensis	XP_039317147.1	XM_039461213.1
Primates	BRD3OS	Sapajus_apella	XP_032117857.1	XM_032261966.1
Primates	BRD3OS	Theropithecus_gelada	XP_025214857.1	XM_025359072.1
Primates	BRD3OS	Trachypithecus_francoisi	XP_033094529.1	XM_033238638.1
Rodentia	BRD3OS	Arvicanthis_niloticus	XP_034352784.1	XM_034496893.1
Rodentia	BRD3OS	Arvicola_amphibius	XP_038192218.1	XM_038336290.1
Rodentia	BRD3OS	Cricetulus_griseus	XP_035292900.1	XM_035437009.1
Rodentia	BRD3OS	Fukomys_damarensis	XP_033614848.1	XM_033758957.1
Rodentia	BRD3OS	Ictidomys_tridecemlineatus	XP_040142525.1	XM_040286591.1
Rodentia	BRD3OS	Marmota_flaviventris	XP_027798017.1	XM_027942216.1
Rodentia	BRD3OS	Mesocricetus_auratus	XP_040601093.1	XM_040745159.1
Rodentia	BRD3OS	Microtus_ochrogaster	XP_026645610.1	XM_026789809.1
Rodentia	BRD3OS	Mus_caroli	XP_029326009.1	XM_029470149.1
Rodentia	BRD3OS	Mus_musculus	NP_001347719.1	NM_001360790.1
Rodentia	BRD3OS	Mus_pahari	XP_029392461.1	XM_029536601.1
Rodentia	BRD3OS	Nannospalax_galili	XP_029424583.1	XM_029568723.1
Rodentia	BRD3OS	Onychomys_torridus	XP_036040811.1	XM_036184918.1
Rodentia	BRD3OS	Peromyscus_leucopus	XP_028714576.1	XM_028858743.2
Rodentia	BRD3OS	Peromyscus_maniculatus_bairdii	XP_042130996.1	XM_042275062.1
Rodentia	BRD3OS	Rattus_norvegicus	XP_038962073.1	XM_039106145.1
Rodentia	BRD3OS	Rattus_rattus	XP_032758879.1	XM_032902988.1
Rodentia	BRD3OS	Urocitellus_parryii	XP_026251236.1	XM_026395451.1
Squamata	BRD3OS	Crotalus_tigris	XP_039204283.1	XM_039348349.1
Squamata	BRD3OS	Lacerta_agilis	XP_032993879.1	XM_033137988.1
Squamata	BRD3OS	Notechis_scutatus	XP_026545140.1	XM_026689355.1
Squamata	BRD3OS	Pantherophis_guttatus	XP_034283077.1	XM_034427186.1
Squamata	BRD3OS	Podarcis_muralis	XP_028571276.1	XM_028715443.1
Squamata	BRD3OS	Protobothrops_mucrosquamatus	XP_029140692.1	XM_029284859.1
Squamata	BRD3OS	Pseudonaja_textilis	XP_026574977.1	XM_026719192.1
Squamata	BRD3OS	Thamnophis_elegans	XP_032088736.1	XM_032232845.1
Squamata	BRD3OS	Zootoca_vivipara	XP_034970018.1	XM_035114127.1
Testudines	BRD3OS	Chelonia_mydas	XP_043386441.1	XM_043530506.1
Testudines	BRD3OS	Chelonoidis_abingdonii	XP_032623423.1	XM_032767532.1
Testudines	BRD3OS	Chrysemys_picta	XP_042710262.1	XM_042854328.1
Testudines	BRD3OS	Dermochelys_coriacea	XP_043355008.1	XM_043499073.1
Testudines	BRD3OS	Gopherus_evgoodei	XP_030391905.1	XM_030536045.1
Testudines	BRD3OS	Mauremys_reevesii	XP_039361892.1	XM_039505958.1
Testudines	BRD3OS	Pelodiscus_sinensis	XP_025040799.1	XM_025185014.1
Testudines	BRD3OS	Terrapene_carolina_triunguis	XP_026513136.1	XM_026657351.1
Testudines	BRD3OS	Trachemys_scripta_elegans	XP_034607805.1	XM_034751914.1
Afrotheria	BRD4	Chrysochloris_asiatica	XP_006876889.1	XM_006876827.1
Afrotheria	BRD4	Echinops_telfairi	XP_030741348.1	XM_030885488.1
Afrotheria	BRD4	Loxodonta_africana	XP_023408057.1	XM_023552289.1
Afrotheria	BRD4	Orycteropus_afer_afer	XP_007955871.1	XM_007957680.2
Afrotheria	BRD4	Trichechus_manatus_latirostris	XP_023594543.1	XM_023738775.1
Amphibia	BRD4	Bufo_bufo	XP_040270663.1	XM_040414729.1
Amphibia	BRD4	Geotrypetes_seraphini	XP_033781018.1	XM_033925127.1
Amphibia	BRD4	Microcaecilia_unicolor	XP_030053045.1	XM_030197185.1
Amphibia	BRD4	Nanorana_parkeri	XP_018424082.1	XM_018568580.1
Amphibia	BRD4	Rana_temporaria	XP_040202203.1	XM_040346269.1
Amphibia	BRD4	Rhinatrema_bivittatum	XP_029440063.1	XM_029584203.1
Amphibia	BRD4	Xenopus_tropicalis	NP_001135690.1	NM_001142218.1
Artiodactyla	BRD4	Balaenoptera_acutorostrata_scammoni	XP_028020118.1	XM_028164317.1
Artiodactyla	BRD4	Bison_bison_bison	XP_010832304.1	XM_010834002.1
Artiodactyla	BRD4	Bos_indicus_x_Bos_taurus	XP_027403843.1	XM_027548042.1
Artiodactyla	BRD4	Bos_mutus	XP_005904208.1	XM_005904146.2
Artiodactyla	BRD4	Bubalus_bubalis	XP_025149499.1	XM_025293714.1
Artiodactyla	BRD4	Camelus_ferus	XP_032321299.1	XM_032465408.1
Artiodactyla	BRD4	Capra_hircus	XP_017906788.1	XM_018051299.1
Artiodactyla	BRD4	Cervus_elaphus	XP_043767091.1	XM_043911156.1
Artiodactyla	BRD4	Lipotes_vexillifer	XP_007461162.1	XM_007461100.1
Artiodactyla	BRD4	Monodon_monoceros	XP_029072587.1	XM_029216754.1
Artiodactyla	BRD4	Orcinus_orca	XP_012391319.1	XM_012535865.2
Artiodactyla	BRD4	Ovis_aries	XP_027834921.1	XM_027979120.2
Artiodactyla	BRD4	Physeter_catodon	XP_028354702.1	XM_028498901.1
Artiodactyla	BRD4	Sus_scrofa	NP_001191701.1	NM_001204772.1
Artiodactyla	BRD4	Tursiops_truncatus	XP_033709675.1	XM_033853784.1
Artiodactyla	BRD4	Vicugna_pacos	XP_031545357.1	XM_031689497.1
Aves	BRD4	Anas_platyrhynchos	XP_027300380.1	XM_027444579.2
Aves	BRD4	Anser_cygnoides_domesticus	XP_013057666.1	XM_013202212.1
Aves	BRD4	Aquila_chrysaetos_chrysaetos	XP_029886757.1	XM_030030897.2
Aves	BRD4	Aythya_fuligula	XP_032063159.1	XM_032207268.1
Aves	BRD4	Calidris_pugnax	XP_014815578.1	XM_014960092.1
Aves	BRD4	Calypte_anna	XP_030324529.1	XM_030468669.1
Aves	BRD4	Columba_livia	XP_021153079.1	XM_021297404.1
Aves	BRD4	Coturnix_japonica	XP_015705953.1	XM_015850467.2
Aves	BRD4	Cuculus_canorus	XP_009555551.1	XM_009557256.1
Aves	BRD4	Cygnus_atratus	XP_035428091.1	XM_035572198.1
Aves	BRD4	Gallus_gallus	XP_015128409.1	XM_015272923.2
Aves	BRD4	Haliaeetus_leucocephalus	XP_010567166.1	XM_010568864.1
Aves	BRD4	Melopsittacus_undulatus	XP_033927837.1	XM_034071946.1
Aves	BRD4	Numida_meleagris	XP_021238402.1	XM_021382727.1
Aves	BRD4	Oxyura_jamaicensis	XP_035164601.1	XM_035308710.1
Aves	BRD4	Phasianus_colchicus	XP_031464947.1	XM_031609087.1
Aves	BRD4	Pygoscelis_adeliae	XP_009321064.1	XM_009322789.1
Aves	BRD4	Serinus_canaria	XP_030086252.1	XM_030230392.1
Aves	BRD4	Strigops_habroptila	XP_030331160.1	XM_030475300.1
Aves	BRD4	Struthio_camelus_australis	XP_009673185.1	XM_009674890.1
Aves	BRD4	Taeniopygia_guttata	XP_041567709.1	XM_041711775.1
Aves	BRD4	Tyto_alba	XP_042658767.1	XM_042802833.1
Carnivora	BRD4	Acinonyx_jubatus	XP_026906024.1	XM_027050223.1
Carnivora	BRD4	Ailuropoda_melanoleuca	XP_034513825.1	XM_034657934.1
Carnivora	BRD4	Callorhinus_ursinus	XP_025720572.1	XM_025864787.1
Carnivora	BRD4	Canis_lupus_dingo	XP_035558388.1	XM_035702495.1
Carnivora	BRD4	Enhydra_lutris_kenyoni	XP_022354326.1	XM_022498618.1
Carnivora	BRD4	Eumetopias_jubatus	XP_027951096.1	XM_028095295.1
Carnivora	BRD4	Felis_catus	XP_023102391.1	XM_023246623.1
Carnivora	BRD4	Halichoerus_grypus	XP_035945027.1	XM_036089134.1
Carnivora	BRD4	Hyaena_hyaena	XP_039099310.1	XM_039243379.1
Carnivora	BRD4	Lontra_canadensis	XP_032723374.1	XM_032867483.1
Carnivora	BRD4	Mirounga_leonina	XP_034853671.1	XM_034997780.1
Carnivora	BRD4	Mustela_erminea	XP_032169841.1	XM_032313950.1
Carnivora	BRD4	Mustela_putorius_furo	XP_004761194.1	XM_004761137.2
Carnivora	BRD4	Neomonachus_schauinslandi	XP_021538972.2	XM_021683297.2
Carnivora	BRD4	Odobenus_rosmarus_divergens	XP_012420681.1	XM_012565227.1
Carnivora	BRD4	Panthera_leo	XP_042784685.1	XM_042928751.1
Carnivora	BRD4	Panthera_pardus	XP_019272767.1	XM_019417222.1
Carnivora	BRD4	Panthera_tigris	XP_042834374.1	XM_042978440.1
Carnivora	BRD4	Phoca_vitulina	XP_032268182.1	XM_032412291.1
Carnivora	BRD4	Puma_concolor	XP_025771620.1	XM_025915835.1
Carnivora	BRD4	Puma_yagouaroundi	XP_040300702.1	XM_040444768.1
Carnivora	BRD4	Suricata_suricatta	XP_029773698.1	XM_029917838.1
Carnivora	BRD4	Ursus_arctos_horribilis	XP_026346112.1	XM_026490327.2
Carnivora	BRD4	Ursus_maritimus	XP_040485081.1	XM_040629147.1
Carnivora	BRD4	Vulpes_lagopus	XP_041620117.1	XM_041764183.1
Carnivora	BRD4	Vulpes_vulpes	XP_025845538.1	XM_025989753.1
Carnivora	BRD4	Zalophus_californianus	XP_035581966.1	XM_035726073.1
Chiroptera	BRD4	Artibeus_jamaicensis	XP_037018410.1	XM_037162515.1
Chiroptera	BRD4	Desmodus_rotundus	XP_024416466.1	XM_024560698.1
Chiroptera	BRD4	Eptesicus_fuscus	XP_008156065.1	XM_008157843.2
Chiroptera	BRD4	Hipposideros_armiger	XP_019487282.1	XM_019631737.1
Chiroptera	BRD4	Miniopterus_natalensis	XP_016064795.1	XM_016209309.1
Chiroptera	BRD4	Molossus_molossus	XP_036095951.1	XM_036240058.1
Chiroptera	BRD4	Myotis_lucifugus	XP_023619066.1	XM_023763298.1
Chiroptera	BRD4	Myotis_myotis	XP_036158397.1	XM_036302504.1
Chiroptera	BRD4	Phyllostomus_discolor	XP_028375420.1	XM_028519619.2
Chiroptera	BRD4	Pteropus_vampyrus	XP_023381192.1	XM_023525424.1
Chiroptera	BRD4	Rhinolophus_ferrumequinum	XP_032990217.1	XM_033134326.1
Chiroptera	BRD4	Rousettus_aegyptiacus	XP_016013171.2	XM_016157685.2
Marsupialia	BRD4	Gracilinanus_agilis	XP_044541252.1	XM_044685317.1
Marsupialia	BRD4	Monodelphis_domestica	XP_016288188.1	XM_016432702.1
Marsupialia	BRD4	Phascolarctos_cinereus	XP_020825023.1	XM_020969364.1
Marsupialia	BRD4	Sarcophilus_harrisii	XP_031803783.1	XM_031947923.1
Marsupialia	BRD4	Trichosurus_vulpecula	XP_036598274.1	XM_036742379.1
Marsupialia	BRD4	Vombatus_ursinus	XP_027706735.1	XM_027850934.1
Perissodactyla	BRD4	Ceratotherium_simum_simum	XP_014653208.1	XM_014797722.1
Perissodactyla	BRD4	Equus_asinus	XP_044635274.1	XM_044779339.1
Perissodactyla	BRD4	Equus_caballus	XP_014590228.2	XM_014734742.2
Perissodactyla	BRD4	Equus_przewalskii	XP_008537618.1	XM_008539396.1
Primates	BRD4	Aotus_nancymaae	XP_021532127.1	XM_021676452.1
Primates	BRD4	Callithrix_jacchus	XP_035141888.1	XM_035285997.1
Primates	BRD4	Carlito_syrichta	XP_021568103.1	XM_021712428.1
Primates	BRD4	Cebus_imitator	XP_037591029.1	XM_037735101.1
Primates	BRD4	Cercocebus_atys	XP_011884166.1	XM_012028776.1
Primates	BRD4	Chlorocebus_sabaeus	XP_037848093.1	XM_037992165.1
Primates	BRD4	Gorilla_gorilla	XP_030859960.1	XM_031004100.1
Primates	BRD4	Homo_sapiens	NP_001366220.1	NM_001379291.1
Primates	BRD4	Hylobates_moloch	XP_032025877.1	XM_032169986.1
Primates	BRD4	Macaca_fascicularis	XP_015296105.1	XM_015440619.1
Primates	BRD4	Macaca_mulatta	XP_028695181.1	XM_028839348.1
Primates	BRD4	Macaca_nemestrina	XP_011763717.2	XM_011765415.2
Primates	BRD4	Mandrillus_leucophaeus	XP_011836006.1	XM_011980616.1
Primates	BRD4	Microcebus_murinus	XP_012613832.2	XM_012758378.2
Primates	BRD4	Nomascus_leucogenys	XP_030676435.1	XM_030820575.1
Primates	BRD4	Otolemur_garnettii	XP_003796555.1	XM_003796507.3
Primates	BRD4	Pan_paniscus	XP_008964359.2	XM_008966111.2
Primates	BRD4	Pan_troglodytes	XP_016790834.1	XM_016935345.2
Primates	BRD4	Papio_anubis	XP_031515666.1	XM_031659806.1
Primates	BRD4	Piliocolobus_tephrosceles	XP_026312794.1	XM_026457009.1
Primates	BRD4	Pongo_abelii	XP_024092566.1	XM_024236798.1
Primates	BRD4	Propithecus_coquereli	XP_012518189.1	XM_012662735.1
Primates	BRD4	Rhinopithecus_bieti	XP_017719047.1	XM_017863558.1
Primates	BRD4	Saimiri_boliviensis	XP_039322753.1	XM_039466819.1
Primates	BRD4	Sapajus_apella	XP_032127439.1	XM_032271548.1
Primates	BRD4	Theropithecus_gelada	XP_025222604.1	XM_025366819.1
Rodentia	BRD4	Arvicola_amphibius	XP_038173954.1	XM_038318026.1
Rodentia	BRD4	Castor_canadensis	XP_020011718.1	XM_020156129.1
Rodentia	BRD4	Cavia_porcellus	XP_003461857.1	XM_003461809.4
Rodentia	BRD4	Chinchilla_lanigera	XP_013360579.1	XM_013505125.1
Rodentia	BRD4	Cricetulus_griseus	XP_027275286.2	XM_027419485.2
Rodentia	BRD4	Dipodomys_ordii	XP_012883734.1	XM_013028280.1
Rodentia	BRD4	Fukomys_damarensis	XP_010638499.1	XM_010640197.1
Rodentia	BRD4	Heterocephalus_glaber	XP_021106080.1	XM_021250421.1
Rodentia	BRD4	Ictidomys_tridecemlineatus	XP_005333115.2	XM_005333058.4
Rodentia	BRD4	Jaculus_jaculus	XP_004672805.1	XM_004672748.2
Rodentia	BRD4	Marmota_flaviventris	XP_034491191.1	XM_034635300.1
Rodentia	BRD4	Marmota_marmota_marmota	XP_015344656.1	XM_015489170.1
Rodentia	BRD4	Meriones_unguiculatus	XP_021493246.1	XM_021637571.1
Rodentia	BRD4	Mesocricetus_auratus	XP_012978463.2	XM_013123009.3
Rodentia	BRD4	Microtus_ochrogaster	XP_005360761.1	XM_005360704.3
Rodentia	BRD4	Mus_caroli	XP_021042098.1	XM_021186439.2
Rodentia	BRD4	Mus_musculus	XP_006524754.1	XM_006524691.2
Rodentia	BRD4	Mus_pahari	XP_029387341.1	XM_029531481.1
Rodentia	BRD4	Nannospalax_galili	XP_029417877.1	XM_029562017.1
Rodentia	BRD4	Octodon_degus	XP_004632687.1	XM_004632630.3
Rodentia	BRD4	Onychomys_torridus	XP_036026435.1	XM_036170542.1
Rodentia	BRD4	Peromyscus_leucopus	XP_037053789.1	XM_037197894.1
Rodentia	BRD4	Peromyscus_maniculatus_bairdii	XP_042123254.1	XM_042267320.1
Rodentia	BRD4	Rattus_norvegicus	XP_017450405.1	XM_017594916.2
Rodentia	BRD4	Urocitellus_parryii	XP_026245902.1	XM_026390117.1
Squamata	BRD4	Anolis_carolinensis	XP_003217194.1	XM_003217146.3
Squamata	BRD4	Crotalus_tigris	XP_039215451.1	XM_039359517.1
Squamata	BRD4	Gekko_japonicus	XP_015278093.1	XM_015422607.1
Squamata	BRD4	Lacerta_agilis	XP_032995519.1	XM_033139628.1
Squamata	BRD4	Notechis_scutatus	XP_026532747.1	XM_026676962.1
Squamata	BRD4	Pantherophis_guttatus	XP_034263513.1	XM_034407622.1
Squamata	BRD4	Podarcis_muralis	XP_028573066.1	XM_028717233.1
Squamata	BRD4	Pogona_vitticeps	XP_020651962.1	XM_020796303.1
Squamata	BRD4	Protobothrops_mucrosquamatus	XP_015686125.1	XM_015830639.2
Squamata	BRD4	Pseudonaja_textilis	XP_026552012.1	XM_026696227.1
Squamata	BRD4	Thamnophis_elegans	XP_032094918.1	XM_032239027.1
Squamata	BRD4	Zootoca_vivipara	XP_034960657.1	XM_035104766.1
Testudines	BRD4	Chelonia_mydas	XP_043388938.1	XM_043533003.1
Testudines	BRD4	Chelonoidis_abingdonii	XP_032632641.1	XM_032776750.1
Testudines	BRD4	Chrysemys_picta	XP_005304459.2	XM_005304402.4
Testudines	BRD4	Dermochelys_coriacea	XP_038234522.1	XM_038378594.2
Testudines	BRD4	Gopherus_evgoodei	XP_030401245.1	XM_030545385.1
Testudines	BRD4	Mauremys_reevesii	XP_039370579.1	XM_039514645.1
Testudines	BRD4	Pelodiscus_sinensis	XP_006120013.1	XM_006119951.3
Testudines	BRD4	Terrapene_carolina_triunguis	XP_026516062.1	XM_026660277.1
Testudines	BRD4	Trachemys_scripta_elegans	XP_034649447.1	XM_034793556.1
Afrotheria	BRD7	Echinops_telfairi	XP_004704738.1	XM_004704681.3
Afrotheria	BRD7	Loxodonta_africana	XP_010594391.1	XM_010596089.2
Afrotheria	BRD7	Orycteropus_afer_afer	XP_007946096.1	XM_007947905.1
Afrotheria	BRD7	Trichechus_manatus_latirostris	XP_004371736.1	XM_004371679.2
Amphibia	BRD7	Bufo_bufo	XP_040266658.1	XM_040410724.1
Amphibia	BRD7	Geotrypetes_seraphini	XP_033798002.1	XM_033942111.1
Amphibia	BRD7	Microcaecilia_unicolor	XP_030060208.1	XM_030204348.1
Amphibia	BRD7	Nanorana_parkeri	XP_018421583.1	XM_018566081.1
Amphibia	BRD7	Rana_temporaria	XP_040184645.1	XM_040328711.1
Amphibia	BRD7	Rhinatrema_bivittatum	XP_029464379.1	XM_029608519.1
Amphibia	BRD7	Xenopus_tropicalis	NP_001008008.1	NM_001008007.1
Artiodactyla	BRD7	Balaenoptera_acutorostrata_scammoni	XP_007167675.1	XM_007167613.2
Artiodactyla	BRD7	Bison_bison_bison	XP_010853442.1	XM_010855140.1
Artiodactyla	BRD7	Bos_indicus_x_Bos_taurus	XP_027369427.1	XM_027513626.1
Artiodactyla	BRD7	Bos_mutus	XP_005902701.1	XM_005902639.2
Artiodactyla	BRD7	Bubalus_bubalis	XP_006049012.1	XM_006048950.2
Artiodactyla	BRD7	Camelus_ferus	XP_032342170.1	XM_032486279.1
Artiodactyla	BRD7	Capra_hircus	XP_017917436.1	XM_018061947.1
Artiodactyla	BRD7	Cervus_elaphus	XP_043754357.1	XM_043898422.1
Artiodactyla	BRD7	Lipotes_vexillifer	XP_007459539.1	XM_007459477.1
Artiodactyla	BRD7	Monodon_monoceros	XP_029064054.1	XM_029208221.1
Artiodactyla	BRD7	Neophocaena_asiaeorientalis_asiaeorientalis	XP_024603094.1	XM_024747326.1
Artiodactyla	BRD7	Orcinus_orca	XP_004264933.1	XM_004264885.2
Artiodactyla	BRD7	Ovis_aries	XP_014955917.2	XM_015100431.3
Artiodactyla	BRD7	Physeter_catodon	XP_007113828.1	XM_007113766.3
Artiodactyla	BRD7	Sus_scrofa	XP_020949872.1	XM_021094213.1
Artiodactyla	BRD7	Tursiops_truncatus	XP_019788047.1	XM_019932488.1
Artiodactyla	BRD7	Vicugna_pacos	XP_006207918.1	XM_006207856.3
Aves	BRD7	Acanthisitta_chloris	XP_009071414.1	XM_009073166.1
Aves	BRD7	Anas_platyrhynchos	XP_027323006.2	XM_027467205.2
Aves	BRD7	Aptenodytes_forsteri	XP_009274990.1	XM_009276715.2
Aves	BRD7	Aquila_chrysaetos_chrysaetos	XP_029880288.1	XM_030024428.2
Aves	BRD7	Aythya_fuligula	XP_032051832.1	XM_032195941.1
Aves	BRD7	Calidris_pugnax	XP_014797673.1	XM_014942187.1
Aves	BRD7	Calypte_anna	XP_030313725.1	XM_030457865.1
Aves	BRD7	Camarhynchus_parvulus	XP_030812018.1	XM_030956158.1
Aves	BRD7	Centrocercus_urophasianus	XP_042677324.1	XM_042821390.1
Aves	BRD7	Columba_livia	XP_021146491.1	XM_021290816.1
Aves	BRD7	Corvus_brachyrhynchos	XP_008637139.1	XM_008638917.2
Aves	BRD7	Corvus_moneduloides	XP_031977333.1	XM_032121442.1
Aves	BRD7	Coturnix_japonica	XP_015728997.1	XM_015873511.2
Aves	BRD7	Cygnus_atratus	XP_035399261.1	XM_035543368.1
Aves	BRD7	Dryobates_pubescens	XP_009902054.1	XM_009903752.1
Aves	BRD7	Egretta_garzetta	XP_035749031.1	XM_035893138.1
Aves	BRD7	Ficedula_albicollis	XP_005052755.1	XM_005052698.1
Aves	BRD7	Gallus_gallus	NP_001005839.1	NM_001005839.1
Aves	BRD7	Geospiza_fortis	XP_030917334.1	XM_031061474.1
Aves	BRD7	Lagopus_leucura	XP_042732864.1	XM_042876930.1
Aves	BRD7	Lonchura_striata_domestica	XP_021391813.1	XM_021536138.1
Aves	BRD7	Manacus_vitellinus	XP_017940427.1	XM_018084938.2
Aves	BRD7	Melopsittacus_undulatus	XP_005152268.2	XM_005152211.3
Aves	BRD7	Nipponia_nippon	XP_009461788.1	XM_009463513.1
Aves	BRD7	Numida_meleagris	XP_021264274.1	XM_021408599.1
Aves	BRD7	Oxyura_jamaicensis	XP_035192265.1	XM_035336374.1
Aves	BRD7	Parus_major	XP_015495460.1	XM_015639974.3
Aves	BRD7	Phasianus_colchicus	XP_031470838.1	XM_031614978.1
Aves	BRD7	Pygoscelis_adeliae	XP_009318623.1	XM_009320348.1
Aves	BRD7	Serinus_canaria	XP_030083523.1	XM_030227663.1
Aves	BRD7	Strigops_habroptila	XP_030326943.1	XM_030471083.1
Aves	BRD7	Struthio_camelus_australis	XP_009676707.1	XM_009678412.1
Aves	BRD7	Taeniopygia_guttata	XP_002197404.4	XM_002197368.6
Aves	BRD7	Tinamus_guttatus	XP_010211700.1	XM_010213398.1
Aves	BRD7	Tyto_alba	XP_042653352.1	XM_042797418.1
Aves	BRD7	Zonotrichia_albicollis	XP_005488911.1	XM_005488854.3
Carnivora	BRD7	Acinonyx_jubatus	XP_026900292.1	XM_027044491.1
Carnivora	BRD7	Callorhinus_ursinus	XP_025708163.1	XM_025852378.1
Carnivora	BRD7	Canis_lupus_dingo	XP_025303864.1	XM_025448079.2
Carnivora	BRD7	Enhydra_lutris_kenyoni	XP_022374412.1	XM_022518704.1
Carnivora	BRD7	Felis_catus	XP_023101578.1	XM_023245810.1
Carnivora	BRD7	Halichoerus_grypus	XP_035975861.1	XM_036119968.1
Carnivora	BRD7	Hyaena_hyaena	XP_039097786.1	XM_039241855.1
Carnivora	BRD7	Lontra_canadensis	XP_032710405.1	XM_032854514.1
Carnivora	BRD7	Mirounga_leonina	XP_034881130.1	XM_035025239.1
Carnivora	BRD7	Mustela_erminea	XP_032182357.1	XM_032326466.1
Carnivora	BRD7	Mustela_putorius_furo	XP_004744212.1	XM_004744155.1
Carnivora	BRD7	Neomonachus_schauinslandi	XP_044777990.1	XM_044922055.1
Carnivora	BRD7	Odobenus_rosmarus_divergens	XP_004408574.1	XM_004408517.1
Carnivora	BRD7	Panthera_leo	XP_042774301.1	XM_042918367.1
Carnivora	BRD7	Panthera_pardus	XP_019311531.1	XM_019455986.1
Carnivora	BRD7	Panthera_tigris	XP_042824464.1	XM_042968530.1
Carnivora	BRD7	Phoca_vitulina	XP_032280225.1	XM_032424334.1
Carnivora	BRD7	Puma_concolor	XP_025776384.1	XM_025920599.1
Carnivora	BRD7	Puma_yagouaroundi	XP_040299385.1	XM_040443451.1
Carnivora	BRD7	Suricata_suricatta	XP_029780105.1	XM_029924245.1
Carnivora	BRD7	Ursus_arctos_horribilis	XP_026350514.1	XM_026494729.2
Carnivora	BRD7	Ursus_maritimus	XP_040489222.1	XM_040633288.1
Carnivora	BRD7	Vulpes_lagopus	XP_041623840.1	XM_041767906.1
Carnivora	BRD7	Vulpes_vulpes	XP_025867514.1	XM_026011729.1
Carnivora	BRD7	Zalophus_californianus	XP_027474001.1	XM_027618200.2
Chiroptera	BRD7	Artibeus_jamaicensis	XP_036997480.1	XM_037141585.1
Chiroptera	BRD7	Desmodus_rotundus	XP_024407220.1	XM_024551452.1
Chiroptera	BRD7	Eptesicus_fuscus	XP_027982701.1	XM_028126900.1
Chiroptera	BRD7	Hipposideros_armiger	XP_019499149.1	XM_019643604.1
Chiroptera	BRD7	Miniopterus_natalensis	XP_016060485.1	XM_016204999.1
Chiroptera	BRD7	Molossus_molossus	XP_036131874.1	XM_036275981.1
Chiroptera	BRD7	Myotis_myotis	XP_036201027.1	XM_036345134.1
Chiroptera	BRD7	Phyllostomus_discolor	XP_028357561.1	XM_028501760.2
Chiroptera	BRD7	Pteropus_vampyrus	XP_023386438.1	XM_023530670.1
Chiroptera	BRD7	Rhinolophus_ferrumequinum	XP_032983101.1	XM_033127210.1
Chiroptera	BRD7	Rousettus_aegyptiacus	XP_016003087.2	XM_016147601.2
Marsupialia	BRD7	Dromiciops_gliroides	XP_043845241.1	XM_043989306.1
Marsupialia	BRD7	Gracilinanus_agilis	XP_044515659.1	XM_044659724.1
Marsupialia	BRD7	Monodelphis_domestica	XP_001371370.1	XM_001371333.3
Marsupialia	BRD7	Phascolarctos_cinereus	XP_020840813.1	XM_020985154.1
Marsupialia	BRD7	Sarcophilus_harrisii	XP_031810329.1	XM_031954469.1
Marsupialia	BRD7	Trichosurus_vulpecula	XP_036607465.1	XM_036751570.1
Marsupialia	BRD7	Vombatus_ursinus	XP_027725429.1	XM_027869628.1
Primates	BRD7	Aotus_nancymaae	XP_012327663.1	XM_012472240.2
Primates	BRD7	Callithrix_jacchus	XP_008984095.2	XM_008985847.3
Primates	BRD7	Carlito_syrichta	XP_008055211.2	XM_008057020.2
Primates	BRD7	Cebus_imitator	XP_017385649.1	XM_017530160.2
Primates	BRD7	Cercocebus_atys	XP_011922337.1	XM_012066947.1
Primates	BRD7	Chlorocebus_sabaeus	XP_007991028.1	XM_007992837.2
Primates	BRD7	Gorilla_gorilla	XP_004065333.2	XM_004065285.3
Primates	BRD7	Homo_sapiens	NP_037395.2	NM_013263.5
Primates	BRD7	Hylobates_moloch	XP_032013205.1	XM_032157314.1
Primates	BRD7	Macaca_fascicularis	XP_005591943.1	XM_005591886.2
Primates	BRD7	Macaca_mulatta	XP_014981591.1	XM_015126105.2
Primates	BRD7	Macaca_nemestrina	XP_024651953.1	XM_024796185.1
Primates	BRD7	Mandrillus_leucophaeus	XP_011844038.1	XM_011988648.1
Primates	BRD7	Microcebus_murinus	XP_012644402.1	XM_012788948.1
Primates	BRD7	Nomascus_leucogenys	XP_030653129.1	XM_030797269.1
Primates	BRD7	Otolemur_garnettii	XP_012662318.1	XM_012806864.2
Primates	BRD7	Pan_paniscus	XP_034796028.1	XM_034940137.1
Primates	BRD7	Pan_troglodytes	XP_003315142.1	XM_003315094.4
Primates	BRD7	Papio_anubis	XP_009194671.1	XM_009196407.3
Primates	BRD7	Piliocolobus_tephrosceles	XP_023065674.1	XM_023209906.1
Primates	BRD7	Pongo_abelii	XP_024088902.1	XM_024233134.1
Primates	BRD7	Propithecus_coquereli	XP_012498072.1	XM_012642618.1
Primates	BRD7	Rhinopithecus_bieti	XP_017718907.1	XM_017863418.1
Primates	BRD7	Rhinopithecus_roxellana	XP_010374677.2	XM_010376375.2
Primates	BRD7	Saimiri_boliviensis	XP_010346134.1	XM_010347832.2
Primates	BRD7	Sapajus_apella	XP_032111577.1	XM_032255686.1
Primates	BRD7	Theropithecus_gelada	XP_025225820.1	XM_025370035.1
Primates	BRD7	Trachypithecus_francoisi	XP_033074253.1	XM_033218362.1
Rodentia	BRD7	Arvicanthis_niloticus	XP_034378597.1	XM_034522706.1
Rodentia	BRD7	Arvicola_amphibius	XP_038168245.1	XM_038312317.2
Rodentia	BRD7	Castor_canadensis	XP_020038113.1	XM_020182524.1
Rodentia	BRD7	Cavia_porcellus	XP_003477729.1	XM_003477681.3
Rodentia	BRD7	Chinchilla_lanigera	XP_013371671.1	XM_013516217.1
Rodentia	BRD7	Cricetulus_griseus	XP_007638461.1	XM_007640271.1
Rodentia	BRD7	Dipodomys_ordii	XP_012883388.1	XM_013027934.1
Rodentia	BRD7	Fukomys_damarensis	XP_010628211.1	XM_010629909.3
Rodentia	BRD7	Heterocephalus_glaber	XP_004848005.1	XM_004847948.3
Rodentia	BRD7	Ictidomys_tridecemlineatus	XP_021576918.1	XM_021721243.1
Rodentia	BRD7	Jaculus_jaculus	XP_012805672.1	XM_012950218.1
Rodentia	BRD7	Marmota_flaviventris	XP_027794943.1	XM_027939142.1
Rodentia	BRD7	Meriones_unguiculatus	XP_021512479.1	XM_021656804.1
Rodentia	BRD7	Mesocricetus_auratus	XP_005079229.1	XM_005079172.4
Rodentia	BRD7	Microtus_ochrogaster	XP_005367096.1	XM_005367039.3
Rodentia	BRD7	Mus_caroli	XP_021025266.1	XM_021169607.2
Rodentia	BRD7	Mus_musculus	NP_001363945.1	NM_001377016.1
Rodentia	BRD7	Mus_pahari	XP_021075754.1	XM_021220095.1
Rodentia	BRD7	Nannospalax_galili	XP_008826529.1	XM_008828307.2
Rodentia	BRD7	Octodon_degus	XP_023559312.1	XM_023703544.1
Rodentia	BRD7	Onychomys_torridus	XP_036043980.1	XM_036188087.1
Rodentia	BRD7	Peromyscus_leucopus	XP_028747655.1	XM_028891822.1
Rodentia	BRD7	Peromyscus_maniculatus_bairdii	XP_042133278.1	XM_042277344.1
Rodentia	BRD7	Rattus_norvegicus	XP_006255330.1	XM_006255268.4
Rodentia	BRD7	Urocitellus_parryii	XP_026248032.1	XM_026392247.1
Squamata	BRD7	Anolis_carolinensis	XP_003224043.1	XM_003223995.3
Squamata	BRD7	Crotalus_tigris	XP_039208356.1	XM_039352422.1
Squamata	BRD7	Gekko_japonicus	XP_015274734.1	XM_015419248.1
Squamata	BRD7	Lacerta_agilis	XP_033012654.1	XM_033156763.1
Squamata	BRD7	Notechis_scutatus	XP_026531672.1	XM_026675887.1
Squamata	BRD7	Pantherophis_guttatus	XP_034282371.1	XM_034426480.1
Squamata	BRD7	Podarcis_muralis	XP_028596028.1	XM_028740195.1
Squamata	BRD7	Pogona_vitticeps	XP_020663227.1	XM_020807568.1
Squamata	BRD7	Protobothrops_mucrosquamatus	XP_015674407.1	XM_015818921.1
Squamata	BRD7	Pseudonaja_textilis	XP_026569735.1	XM_026713950.1
Squamata	BRD7	Python_bivittatus	XP_007423624.1	XM_007423562.3
Squamata	BRD7	Thamnophis_elegans	XP_032086757.1	XM_032230866.1
Squamata	BRD7	Zootoca_vivipara	XP_034973081.1	XM_035117190.1
Testudines	BRD7	Chelonia_mydas	XP_037733903.1	XM_037877975.2
Testudines	BRD7	Chelonoidis_abingdonii	XP_032639961.1	XM_032784070.1
Testudines	BRD7	Chrysemys_picta	XP_008165177.1	XM_008166955.2
Testudines	BRD7	Dermochelys_coriacea	XP_038224416.1	XM_038368488.2
Testudines	BRD7	Gopherus_evgoodei	XP_030437208.1	XM_030581348.1
Testudines	BRD7	Mauremys_reevesii	XP_039359513.1	XM_039503579.1
Testudines	BRD7	Pelodiscus_sinensis	XP_006121301.1	XM_006121239.1
Testudines	BRD7	Terrapene_carolina_triunguis	XP_024064972.1	XM_024209204.3
Testudines	BRD7	Trachemys_scripta_elegans	XP_034644104.1	XM_034788213.1
Afrotheria	BRD8	Chrysochloris_asiatica	XP_006866171.1	XM_006866109.1
Afrotheria	BRD8	Echinops_telfairi	XP_004696689.1	XM_004696632.2
Afrotheria	BRD8	Elephantulus_edwardii	XP_006899565.1	XM_006899503.1
Afrotheria	BRD8	Orycteropus_afer_afer	XP_007937134.1	XM_007938943.1
Amphibia	BRD8	Bufo_bufo	XP_040262828.1	XM_040406894.1
Amphibia	BRD8	Geotrypetes_seraphini	XP_033782901.1	XM_033927010.1
Amphibia	BRD8	Microcaecilia_unicolor	XP_030067134.1	XM_030211274.1
Amphibia	BRD8	Nanorana_parkeri	XP_018424731.1	XM_018569229.1
Amphibia	BRD8	Rana_temporaria	XP_040200306.1	XM_040344372.1
Amphibia	BRD8	Rhinatrema_bivittatum	XP_029439170.1	XM_029583310.1
Amphibia	BRD8	Xenopus_tropicalis	XP_012815292.1	XM_012959838.3
Artiodactyla	BRD8	Balaenoptera_acutorostrata_scammoni	XP_007172272.1	XM_007172210.1
Artiodactyla	BRD8	Bison_bison_bison	XP_010842745.1	XM_010844443.1
Artiodactyla	BRD8	Bos_indicus_x_Bos_taurus	XP_027402189.1	XM_027546388.1
Artiodactyla	BRD8	Bos_mutus	XP_005891765.1	XM_005891703.2
Artiodactyla	BRD8	Bubalus_bubalis	XP_006070920.1	XM_006070858.2
Artiodactyla	BRD8	Capra_hircus	XP_005683038.1	XM_005682981.3
Artiodactyla	BRD8	Lipotes_vexillifer	XP_007461468.1	XM_007461406.1
Artiodactyla	BRD8	Ovis_aries	XP_042106855.1	XM_042250921.1
Artiodactyla	BRD8	Sus_scrofa	XP_005661745.2	XM_005661688.3
Artiodactyla	BRD8	Vicugna_pacos	XP_006204656.1	XM_006204594.3
Aves	BRD8	Acanthisitta_chloris	XP_009071761.1	XM_009073513.1
Aves	BRD8	Anser_cygnoides_domesticus	XP_013047327.1	XM_013191873.1
Aves	BRD8	Apaloderma_vittatum	XP_009875700.1	XM_009877398.1
Aves	BRD8	Aptenodytes_forsteri	XP_019329423.1	XM_019473878.1
Aves	BRD8	Aquila_chrysaetos_chrysaetos	XP_029854300.1	XM_029998440.2
Aves	BRD8	Aythya_fuligula	XP_032052938.1	XM_032197047.1
Aves	BRD8	Calidris_pugnax	XP_014803647.1	XM_014948161.1
Aves	BRD8	Calypte_anna	XP_030314659.1	XM_030458799.1
Aves	BRD8	Camarhynchus_parvulus	XP_030813394.1	XM_030957534.1
Aves	BRD8	Centrocercus_urophasianus	XP_042682304.1	XM_042826370.1
Aves	BRD8	Chlamydotis_macqueenii	XP_010124544.1	XM_010126242.1
Aves	BRD8	Columba_livia	XP_013222824.1	XM_013367370.2
Aves	BRD8	Corvus_brachyrhynchos	XP_017583689.1	XM_017728200.1
Aves	BRD8	Corvus_moneduloides	XP_031980404.1	XM_032124513.1
Aves	BRD8	Coturnix_japonica	XP_015731626.1	XM_015876140.2
Aves	BRD8	Cuculus_canorus	XP_009566338.1	XM_009568043.1
Aves	BRD8	Cygnus_atratus	XP_035415761.1	XM_035559868.1
Aves	BRD8	Dromaius_novaehollandiae	XP_025978439.1	XM_026122654.1
Aves	BRD8	Dryobates_pubescens	XP_009902932.1	XM_009904630.1
Aves	BRD8	Egretta_garzetta	XP_035745192.1	XM_035889299.1
Aves	BRD8	Eurypyga_helias	XP_010157043.1	XM_010158741.1
Aves	BRD8	Ficedula_albicollis	XP_005053678.1	XM_005053621.2
Aves	BRD8	Fulmarus_glacialis	XP_009572150.1	XM_009573855.1
Aves	BRD8	Gallus_gallus	NP_001006148.1	NM_001006148.1
Aves	BRD8	Gavia_stellata	XP_009806412.1	XM_009808110.1
Aves	BRD8	Geospiza_fortis	XP_014167695.1	XM_014312220.2
Aves	BRD8	Haliaeetus_leucocephalus	XP_010577349.1	XM_010579047.1
Aves	BRD8	Lagopus_leucura	XP_042736623.1	XM_042880689.1
Aves	BRD8	Lonchura_striata_domestica	XP_021386345.1	XM_021530670.1
Aves	BRD8	Manacus_vitellinus	XP_029816095.1	XM_029960235.1
Aves	BRD8	Meleagris_gallopavo	XP_010717275.1	XM_010718973.2
Aves	BRD8	Melopsittacus_undulatus	XP_033922675.1	XM_034066784.1
Aves	BRD8	Merops_nubicus	XP_008933430.1	XM_008935182.1
Aves	BRD8	Mesitornis_unicolor	XP_010185389.1	XM_010187087.1
Aves	BRD8	Nestor_notabilis	XP_010011418.1	XM_010013116.1
Aves	BRD8	Nipponia_nippon	XP_009470442.1	XM_009472167.1
Aves	BRD8	Numida_meleagris	XP_021265943.1	XM_021410268.1
Aves	BRD8	Opisthocomus_hoazin	XP_009929419.1	XM_009931117.1
Aves	BRD8	Oxyura_jamaicensis	XP_035194923.1	XM_035339032.1
Aves	BRD8	Parus_major	XP_015497168.1	XM_015641682.1
Aves	BRD8	Phaethon_lepturus	XP_010292326.1	XM_010294024.1
Aves	BRD8	Phasianus_colchicus	XP_031453973.1	XM_031598113.1
Aves	BRD8	Pygoscelis_adeliae	XP_009316822.1	XM_009318547.1
Aves	BRD8	Serinus_canaria	XP_009089782.1	XM_009091534.3
Aves	BRD8	Strigops_habroptila	XP_030360763.1	XM_030504903.1
Aves	BRD8	Struthio_camelus_australis	XP_009665182.1	XM_009666887.1
Aves	BRD8	Taeniopygia_guttata	XP_030139890.3	XM_030284030.3
Aves	BRD8	Tauraco_erythrolophus	XP_009986157.1	XM_009987855.1
Aves	BRD8	Tinamus_guttatus	XP_010217121.1	XM_010218819.1
Aves	BRD8	Tyto_alba	XP_032861462.1	XM_033005571.2
Aves	BRD8	Zonotrichia_albicollis	XP_014126680.1	XM_014271205.2
Carnivora	BRD8	Acinonyx_jubatus	XP_026932403.1	XM_027076602.1
Carnivora	BRD8	Ailuropoda_melanoleuca	XP_011227579.1	XM_011229277.3
Carnivora	BRD8	Canis_lupus_dingo	XP_025289140.1	XM_025433355.2
Carnivora	BRD8	Enhydra_lutris_kenyoni	XP_022348732.1	XM_022493024.1
Carnivora	BRD8	Eumetopias_jubatus	XP_027959336.1	XM_028103535.1
Carnivora	BRD8	Felis_catus	XP_023098705.1	XM_023242937.1
Carnivora	BRD8	Leptonychotes_weddellii	XP_030888065.1	XM_031032205.1
Carnivora	BRD8	Lontra_canadensis	XP_032693505.1	XM_032837614.1
Carnivora	BRD8	Mirounga_leonina	XP_034870103.1	XM_035014212.1
Carnivora	BRD8	Mustela_erminea	XP_032192495.1	XM_032336604.1
Carnivora	BRD8	Mustela_putorius_furo	XP_004744941.1	XM_004744884.2
Carnivora	BRD8	Neomonachus_schauinslandi	XP_021557866.1	XM_021702191.2
Carnivora	BRD8	Odobenus_rosmarus_divergens	XP_004397897.1	XM_004397840.2
Carnivora	BRD8	Panthera_leo	XP_042792118.1	XM_042936184.1
Carnivora	BRD8	Panthera_pardus	XP_019279828.1	XM_019424283.1
Carnivora	BRD8	Panthera_tigris	XP_042840659.1	XM_042984725.1
Carnivora	BRD8	Phoca_vitulina	XP_032281151.1	XM_032425260.1
Carnivora	BRD8	Puma_concolor	XP_025780896.1	XM_025925111.1
Carnivora	BRD8	Suricata_suricatta	XP_029797835.1	XM_029941975.1
Carnivora	BRD8	Ursus_maritimus	XP_040478327.1	XM_040622393.1
Carnivora	BRD8	Vulpes_lagopus	XP_041618257.1	XM_041762323.1
Carnivora	BRD8	Zalophus_californianus	XP_027460042.1	XM_027604241.1
Chiroptera	BRD8	Artibeus_jamaicensis	XP_037003540.1	XM_037147645.1
Chiroptera	BRD8	Desmodus_rotundus	XP_024430906.1	XM_024575138.1
Chiroptera	BRD8	Eptesicus_fuscus	XP_008140063.1	XM_008141841.2
Chiroptera	BRD8	Miniopterus_natalensis	XP_016059247.1	XM_016203761.1
Chiroptera	BRD8	Molossus_molossus	XP_036137952.1	XM_036282059.1
Chiroptera	BRD8	Myotis_lucifugus	XP_006086601.1	XM_006086539.3
Chiroptera	BRD8	Myotis_myotis	XP_036168946.1	XM_036313053.1
Chiroptera	BRD8	Phyllostomus_discolor	XP_028383174.1	XM_028527373.2
Chiroptera	BRD8	Rousettus_aegyptiacus	XP_016016133.1	XM_016160647.2
Marsupialia	BRD8	Dromiciops_gliroides	XP_043838308.1	XM_043982373.1
Marsupialia	BRD8	Gracilinanus_agilis	XP_044520503.1	XM_044664568.1
Marsupialia	BRD8	Monodelphis_domestica	XP_007473730.1	XM_007473668.1
Marsupialia	BRD8	Phascolarctos_cinereus	XP_020860852.1	XM_021005193.1
Marsupialia	BRD8	Sarcophilus_harrisii	XP_012406175.1	XM_012550721.3
Marsupialia	BRD8	Trichosurus_vulpecula	XP_036604763.1	XM_036748868.1
Marsupialia	BRD8	Vombatus_ursinus	XP_027712326.1	XM_027856525.1
Perissodactyla	BRD8	Ceratotherium_simum_simum	XP_004420202.1	XM_004420145.1
Perissodactyla	BRD8	Equus_asinus	XP_014709290.1	XM_014853804.2
Perissodactyla	BRD8	Equus_caballus	XP_001504342.1	XM_001504292.5
Perissodactyla	BRD8	Equus_przewalskii	XP_008537197.1	XM_008538975.1
Primates	BRD8	Aotus_nancymaae	XP_012332768.1	XM_012477345.2
Primates	BRD8	Callithrix_jacchus	XP_008983721.1	XM_008985473.3
Primates	BRD8	Carlito_syrichta	XP_008057476.1	XM_008059285.2
Primates	BRD8	Cebus_imitator	XP_017356430.1	XM_017500941.2
Primates	BRD8	Cercocebus_atys	XP_011945781.1	XM_012090391.1
Primates	BRD8	Chlorocebus_sabaeus	XP_008012775.1	XM_008014584.2
Primates	BRD8	Gorilla_gorilla	XP_004042621.1	XM_004042573.3
Primates	BRD8	Homo_sapiens	NP_006687.3	NM_006696.5
Primates	BRD8	Hylobates_moloch	XP_032013885.1	XM_032157994.1
Primates	BRD8	Macaca_fascicularis	XP_005557946.1	XM_005557889.2
Primates	BRD8	Macaca_mulatta	XP_014996457.1	XM_015140971.2
Primates	BRD8	Macaca_nemestrina	XP_011714757.1	XM_011716455.2
Primates	BRD8	Microcebus_murinus	XP_012604498.1	XM_012749044.2
Primates	BRD8	Nomascus_leucogenys	XP_030684546.1	XM_030828686.1
Primates	BRD8	Otolemur_garnettii	XP_012662534.1	XM_012807080.2
Primates	BRD8	Pan_troglodytes	XP_003950683.1	XM_003950634.3
Primates	BRD8	Papio_anubis	XP_031522687.1	XM_031666827.1
Primates	BRD8	Piliocolobus_tephrosceles	XP_023051231.1	XM_023195463.2
Primates	BRD8	Pongo_abelii	NP_001126650.1	NM_001133178.1
Primates	BRD8	Propithecus_coquereli	XP_012501836.1	XM_012646382.1
Primates	BRD8	Rhinopithecus_bieti	XP_017746790.1	XM_017891301.1
Primates	BRD8	Rhinopithecus_roxellana	XP_010386382.1	XM_010388080.2
Primates	BRD8	Saimiri_boliviensis	XP_003933993.1	XM_003933944.3
Primates	BRD8	Theropithecus_gelada	XP_025242756.1	XM_025386971.1
Primates	BRD8	Trachypithecus_francoisi	XP_033036992.1	XM_033181101.1
Rodentia	BRD8	Arvicanthis_niloticus	XP_034374214.1	XM_034518323.1
Rodentia	BRD8	Cavia_porcellus	XP_023417206.1	XM_023561438.1
Rodentia	BRD8	Chinchilla_lanigera	XP_005382186.2	XM_005382129.2
Rodentia	BRD8	Cricetulus_griseus	XP_027256517.1	XM_027400716.2
Rodentia	BRD8	Dipodomys_ordii	XP_012875871.1	XM_013020417.1
Rodentia	BRD8	Fukomys_damarensis	XP_010612064.1	XM_010613762.3
Rodentia	BRD8	Heterocephalus_glaber	XP_004841859.1	XM_004841802.3
Rodentia	BRD8	Ictidomys_tridecemlineatus	XP_005327300.1	XM_005327243.4
Rodentia	BRD8	Jaculus_jaculus	XP_004652520.1	XM_004652463.2
Rodentia	BRD8	Marmota_marmota_marmota	XP_015339906.1	XM_015484420.1
Rodentia	BRD8	Meriones_unguiculatus	XP_021509049.1	XM_021653374.1
Rodentia	BRD8	Mesocricetus_auratus	XP_040614017.1	XM_040758083.1
Rodentia	BRD8	Mus_caroli	XP_021006333.1	XM_021150674.2
Rodentia	BRD8	Mus_musculus	NP_084423.2	NM_030147.3
Rodentia	BRD8	Mus_pahari	XP_021070391.1	XM_021214732.2
Rodentia	BRD8	Nannospalax_galili	XP_008832522.1	XM_008834300.2
Rodentia	BRD8	Octodon_degus	XP_023559141.1	XM_023703373.1
Rodentia	BRD8	Onychomys_torridus	XP_036060166.1	XM_036204273.1
Rodentia	BRD8	Peromyscus_maniculatus_bairdii	XP_006977977.1	XM_006977915.3
Rodentia	BRD8	Rattus_norvegicus	XP_006254624.1	XM_006254562.4
Rodentia	BRD8	Rattus_rattus	XP_032741421.1	XM_032885530.1
Squamata	BRD8	Anolis_carolinensis	XP_008103194.2	XM_008104987.2
Squamata	BRD8	Crotalus_tigris	XP_039190032.1	XM_039334098.1
Squamata	BRD8	Gekko_japonicus	XP_015267996.1	XM_015412510.1
Squamata	BRD8	Lacerta_agilis	XP_032996391.1	XM_033140500.1
Squamata	BRD8	Notechis_scutatus	XP_026529137.1	XM_026673352.1
Squamata	BRD8	Pantherophis_guttatus	XP_034297608.1	XM_034441717.1
Squamata	BRD8	Podarcis_muralis	XP_028574367.1	XM_028718534.1
Squamata	BRD8	Pogona_vitticeps	XP_020645750.1	XM_020790091.1
Squamata	BRD8	Protobothrops_mucrosquamatus	XP_029141510.1	XM_029285677.1
Squamata	BRD8	Pseudonaja_textilis	XP_026581901.1	XM_026726116.1
Squamata	BRD8	Python_bivittatus	XP_007420392.1	XM_007420330.2
Squamata	BRD8	Thamnophis_elegans	XP_032065056.1	XM_032209165.1
Squamata	BRD8	Zootoca_vivipara	XP_034961776.1	XM_035105885.1
Testudines	BRD8	Chelonia_mydas	XP_037762203.1	XM_037906275.2
Testudines	BRD8	Chelonoidis_abingdonii	XP_032650624.1	XM_032794733.1
Testudines	BRD8	Chrysemys_picta	XP_042700225.1	XM_042844291.1
Testudines	BRD8	Dermochelys_coriacea	XP_038269815.1	XM_038413887.1
Testudines	BRD8	Gopherus_evgoodei	XP_030429847.1	XM_030573987.1
Testudines	BRD8	Mauremys_reevesii	XP_039339809.1	XM_039483875.1
Testudines	BRD8	Pelodiscus_sinensis	XP_014428307.1	XM_014572821.2
Testudines	BRD8	Terrapene_carolina_triunguis	XP_024071143.1	XM_024215375.2
Testudines	BRD8	Trachemys_scripta_elegans	XP_034635363.1	XM_034779472.1
Afrotheria	BRD9	Chrysochloris_asiatica	XP_006876965.1	XM_006876903.1
Afrotheria	BRD9	Echinops_telfairi	XP_030744776.1	XM_030888916.1
Afrotheria	BRD9	Elephantulus_edwardii	XP_006900233.1	XM_006900171.1
Afrotheria	BRD9	Orycteropus_afer_afer	XP_042638889.1	XM_042782955.1
Afrotheria	BRD9	Trichechus_manatus_latirostris	XP_023590587.1	XM_023734819.1
Amphibia	BRD9	Bufo_bufo	XP_040290068.1	XM_040434134.1
Amphibia	BRD9	Geotrypetes_seraphini	XP_033785681.1	XM_033929790.1
Amphibia	BRD9	Microcaecilia_unicolor	XP_030065634.1	XM_030209774.1
Amphibia	BRD9	Nanorana_parkeri	XP_018424365.1	XM_018568863.1
Amphibia	BRD9	Rana_temporaria	XP_040209299.1	XM_040353365.1
Amphibia	BRD9	Rhinatrema_bivittatum	XP_029445791.1	XM_029589931.1
Amphibia	BRD9	Xenopus_tropicalis	XP_012819954.1	XM_012964500.1
Artiodactyla	BRD9	Balaenoptera_acutorostrata_scammoni	XP_007191744.1	XM_007191682.1
Artiodactyla	BRD9	Bison_bison_bison	XP_010855412.1	XM_010857110.1
Artiodactyla	BRD9	Bos_indicus_x_Bos_taurus	XP_027375777.1	XM_027519976.1
Artiodactyla	BRD9	Bos_mutus	XP_014333384.1	XM_014477898.1
Artiodactyla	BRD9	Bubalus_bubalis	XP_006053572.1	XM_006053510.2
Artiodactyla	BRD9	Camelus_ferus	XP_032325186.1	XM_032469295.1
Artiodactyla	BRD9	Capra_hircus	XP_017920972.1	XM_018065483.1
Artiodactyla	BRD9	Cervus_elaphus	XP_043743214.1	XM_043887279.1
Artiodactyla	BRD9	Lipotes_vexillifer	XP_007471975.1	XM_007471913.1
Artiodactyla	BRD9	Monodon_monoceros	XP_029073076.1	XM_029217243.1
Artiodactyla	BRD9	Orcinus_orca	XP_033292537.1	XM_033436646.1
Artiodactyla	BRD9	Ovis_aries	XP_027836002.2	XM_027980201.2
Artiodactyla	BRD9	Physeter_catodon	XP_023981161.1	XM_024125393.2
Artiodactyla	BRD9	Sus_scrofa	XP_020932788.1	XM_021077129.1
Artiodactyla	BRD9	Tursiops_truncatus	XP_004310543.1	XM_004310495.3
Artiodactyla	BRD9	Vicugna_pacos	XP_015107052.1	XM_015251566.2
Aves	BRD9	Anas_platyrhynchos	XP_012957959.1	XM_013102505.4
Aves	BRD9	Anser_cygnoides_domesticus	XP_013045894.1	XM_013190440.1
Aves	BRD9	Aquila_chrysaetos_chrysaetos	XP_029897594.1	XM_030041734.1
Aves	BRD9	Aythya_fuligula	XP_032037329.1	XM_032181438.1
Aves	BRD9	Calidris_pugnax	XP_014807483.1	XM_014951997.1
Aves	BRD9	Calypte_anna	XP_008500712.1	XM_008502490.2
Aves	BRD9	Camarhynchus_parvulus	XP_030827104.1	XM_030971244.1
Aves	BRD9	Centrocercus_urophasianus	XP_042693694.1	XM_042837760.1
Aves	BRD9	Columba_livia	XP_005510241.1	XM_005510184.2
Aves	BRD9	Corvus_moneduloides	XP_031958152.1	XM_032102261.1
Aves	BRD9	Coturnix_japonica	XP_015710347.2	XM_015854861.2
Aves	BRD9	Cuculus_canorus	XP_009555232.1	XM_009556937.1
Aves	BRD9	Cygnus_atratus	XP_035424741.1	XM_035568848.1
Aves	BRD9	Dromaius_novaehollandiae	XP_025970827.1	XM_026115042.1
Aves	BRD9	Dryobates_pubescens	XP_009908463.1	XM_009910161.1
Aves	BRD9	Egretta_garzetta	XP_035749380.1	XM_035893487.1
Aves	BRD9	Ficedula_albicollis	XP_005041519.1	XM_005041462.1
Aves	BRD9	Gallus_gallus	XP_015131406.1	XM_015275920.3
Aves	BRD9	Geospiza_fortis	XP_030912818.1	XM_031056958.1
Aves	BRD9	Lagopus_leucura	XP_042724934.1	XM_042869000.1
Aves	BRD9	Lonchura_striata_domestica	XP_031359819.1	XM_031503959.1
Aves	BRD9	Manacus_vitellinus	XP_017937173.1	XM_018081684.3
Aves	BRD9	Meleagris_gallopavo	XP_019469226.1	XM_019613681.1
Aves	BRD9	Melopsittacus_undulatus	XP_033917114.1	XM_034061223.1
Aves	BRD9	Mesitornis_unicolor	XP_010188487.1	XM_010190185.1
Aves	BRD9	Nipponia_nippon	XP_009473761.1	XM_009475486.1
Aves	BRD9	Nothoprocta_perdicaria	XP_025901940.1	XM_026046155.1
Aves	BRD9	Numida_meleagris	XP_021241047.1	XM_021385372.1
Aves	BRD9	Opisthocomus_hoazin	XP_009942275.1	XM_009943973.1
Aves	BRD9	Oxyura_jamaicensis	XP_035174554.1	XM_035318663.1
Aves	BRD9	Parus_major	XP_015474975.1	XM_015619489.3
Aves	BRD9	Phasianus_colchicus	XP_031464159.1	XM_031608299.1
Aves	BRD9	Serinus_canaria	XP_030084844.1	XM_030228984.1
Aves	BRD9	Strigops_habroptila	XP_030342918.1	XM_030487058.1
Aves	BRD9	Taeniopygia_guttata	XP_012427237.1	XM_012571783.4
Aves	BRD9	Tinamus_guttatus	XP_010226333.1	XM_010228031.1
Aves	BRD9	Tyto_alba	XP_032854784.1	XM_032998893.2
Aves	BRD9	Zonotrichia_albicollis	XP_014131315.1	XM_014275840.2
Carnivora	BRD9	Acinonyx_jubatus	XP_026929185.1	XM_027073384.1
Carnivora	BRD9	Ailuropoda_melanoleuca	XP_034511569.1	XM_034655678.1
Carnivora	BRD9	Callorhinus_ursinus	XP_025723284.1	XM_025867499.1
Carnivora	BRD9	Canis_lupus_dingo	XP_025307316.1	XM_025451531.2
Carnivora	BRD9	Enhydra_lutris_kenyoni	XP_022368110.1	XM_022512402.1
Carnivora	BRD9	Eumetopias_jubatus	XP_027945781.1	XM_028089980.1
Carnivora	BRD9	Felis_catus	XP_023095694.1	XM_023239926.1
Carnivora	BRD9	Halichoerus_grypus	XP_035934358.1	XM_036078465.1
Carnivora	BRD9	Hyaena_hyaena	XP_039093927.1	XM_039237996.1
Carnivora	BRD9	Leptonychotes_weddellii	XP_006745221.1	XM_006745158.2
Carnivora	BRD9	Lontra_canadensis	XP_032717715.1	XM_032861824.1
Carnivora	BRD9	Mirounga_leonina	XP_034854767.1	XM_034998876.1
Carnivora	BRD9	Mustela_erminea	XP_032193753.1	XM_032337862.1
Carnivora	BRD9	Mustela_putorius_furo	XP_012919935.1	XM_013064481.1
Carnivora	BRD9	Neomonachus_schauinslandi	XP_021542761.2	XM_021687086.2
Carnivora	BRD9	Odobenus_rosmarus_divergens	XP_004411681.1	XM_004411624.2
Carnivora	BRD9	Panthera_leo	XP_042809692.1	XM_042953758.1
Carnivora	BRD9	Panthera_pardus	XP_019293815.1	XM_019438270.1
Carnivora	BRD9	Panthera_tigris	XP_042854041.1	XM_042998107.1
Carnivora	BRD9	Phoca_vitulina	XP_032271063.1	XM_032415172.1
Carnivora	BRD9	Puma_yagouaroundi	XP_040318373.1	XM_040462439.1
Carnivora	BRD9	Suricata_suricatta	XP_029796974.1	XM_029941114.1
Carnivora	BRD9	Ursus_arctos_horribilis	XP_026362414.1	XM_026506629.2
Carnivora	BRD9	Ursus_maritimus	XP_040486517.1	XM_040630583.1
Carnivora	BRD9	Vulpes_lagopus	XP_041587643.1	XM_041731709.1
Carnivora	BRD9	Vulpes_vulpes	XP_025874957.1	XM_026019172.1
Carnivora	BRD9	Zalophus_californianus	XP_027461973.1	XM_027606172.2
Chiroptera	BRD9	Artibeus_jamaicensis	XP_036993254.1	XM_037137359.1
Chiroptera	BRD9	Desmodus_rotundus	XP_024434328.1	XM_024578560.1
Chiroptera	BRD9	Eptesicus_fuscus	XP_008160045.1	XM_008161823.2
Chiroptera	BRD9	Hipposideros_armiger	XP_019479896.1	XM_019624351.1
Chiroptera	BRD9	Miniopterus_natalensis	XP_016067726.1	XM_016212240.1
Chiroptera	BRD9	Molossus_molossus	XP_036135500.1	XM_036279607.1
Chiroptera	BRD9	Myotis_lucifugus	XP_006081513.1	XM_006081451.3
Chiroptera	BRD9	Myotis_myotis	XP_036164519.1	XM_036308626.1
Chiroptera	BRD9	Phyllostomus_discolor	XP_028370379.1	XM_028514578.2
Chiroptera	BRD9	Rhinolophus_ferrumequinum	XP_032966281.1	XM_033110390.1
Chiroptera	BRD9	Rousettus_aegyptiacus	XP_015980174.2	XM_016124688.2
Marsupialia	BRD9	Dromiciops_gliroides	XP_043826936.1	XM_043971001.1
Marsupialia	BRD9	Gracilinanus_agilis	XP_044521180.1	XM_044665245.1
Marsupialia	BRD9	Monodelphis_domestica	XP_001363295.1	XM_001363258.3
Marsupialia	BRD9	Phascolarctos_cinereus	XP_020841311.1	XM_020985652.1
Marsupialia	BRD9	Sarcophilus_harrisii	XP_031801950.1	XM_031946090.1
Marsupialia	BRD9	Trichosurus_vulpecula	XP_036619023.1	XM_036763128.1
Marsupialia	BRD9	Vombatus_ursinus	XP_027724787.1	XM_027868986.1
Perissodactyla	BRD9	Ceratotherium_simum_simum	XP_004440090.1	XM_004440033.2
Perissodactyla	BRD9	Equus_asinus	XP_044635458.1	XM_044779523.1
Perissodactyla	BRD9	Equus_caballus	XP_001491094.3	XM_001491044.6
Perissodactyla	BRD9	Equus_przewalskii	XP_008522433.1	XM_008524211.1
Primates	BRD9	Aotus_nancymaae	XP_021531032.1	XM_021675357.1
Primates	BRD9	Carlito_syrichta	XP_021568560.1	XM_021712885.1
Primates	BRD9	Cebus_imitator	XP_017371451.1	XM_017515962.2
Primates	BRD9	Cercocebus_atys	XP_011947492.1	XM_012092102.1
Primates	BRD9	Chlorocebus_sabaeus	XP_007959285.1	XM_007961094.2
Primates	BRD9	Gorilla_gorilla	XP_030859071.1	XM_031003211.1
Primates	BRD9	Homo_sapiens	NP_076413.3	NM_023924.5
Primates	BRD9	Hylobates_moloch	XP_031991260.1	XM_032135369.2
Primates	BRD9	Macaca_fascicularis	XP_015306664.1	XM_015451178.1
Primates	BRD9	Macaca_mulatta	NP_001248118.1	NM_001261189.1
Primates	BRD9	Macaca_nemestrina	XP_011710883.1	XM_011712581.1
Primates	BRD9	Mandrillus_leucophaeus	XP_011820125.1	XM_011964735.1
Primates	BRD9	Microcebus_murinus	XP_012629592.2	XM_012774138.2
Primates	BRD9	Nomascus_leucogenys	XP_004088235.1	XM_004088187.3
Primates	BRD9	Otolemur_garnettii	XP_023363942.1	XM_023508174.1
Primates	BRD9	Pan_paniscus	XP_034815558.1	XM_034959667.1
Primates	BRD9	Pan_troglodytes	XP_016808377.1	XM_016952888.2
Primates	BRD9	Papio_anubis	XP_031521921.1	XM_031666061.1
Primates	BRD9	Piliocolobus_tephrosceles	XP_031791272.1	XM_031935412.1
Primates	BRD9	Propithecus_coquereli	XP_012515597.1	XM_012660143.1
Primates	BRD9	Rhinopithecus_bieti	XP_017705055.1	XM_017849566.1
Primates	BRD9	Rhinopithecus_roxellana	XP_030782954.1	XM_030927094.1
Primates	BRD9	Saimiri_boliviensis	XP_039336236.1	XM_039480302.1
Primates	BRD9	Sapajus_apella	XP_032135064.1	XM_032279173.1
Primates	BRD9	Theropithecus_gelada	XP_025243759.1	XM_025387974.1
Primates	BRD9	Trachypithecus_francoisi	XP_033034559.1	XM_033178668.1
Rodentia	BRD9	Arvicanthis_niloticus	XP_034379319.1	XM_034523428.1
Rodentia	BRD9	Arvicola_amphibius	XP_038179087.1	XM_038323159.2
Rodentia	BRD9	Castor_canadensis	XP_020039430.1	XM_020183841.1
Rodentia	BRD9	Cavia_porcellus	XP_023416084.1	XM_023560316.1
Rodentia	BRD9	Chinchilla_lanigera	XP_005407086.1	XM_005407029.1
Rodentia	BRD9	Cricetulus_griseus	XP_007605734.1	XM_007607544.3
Rodentia	BRD9	Dipodomys_ordii	XP_012869327.1	XM_013013873.1
Rodentia	BRD9	Fukomys_damarensis	XP_010642813.1	XM_010644511.1
Rodentia	BRD9	Heterocephalus_glaber	XP_021114235.1	XM_021258576.1
Rodentia	BRD9	Jaculus_jaculus	XP_012806005.1	XM_012950551.1
Rodentia	BRD9	Marmota_flaviventris	XP_027799668.1	XM_027943867.1
Rodentia	BRD9	Marmota_marmota_marmota	XP_015345863.1	XM_015490377.1
Rodentia	BRD9	Meriones_unguiculatus	XP_021487089.1	XM_021631414.1
Rodentia	BRD9	Mesocricetus_auratus	XP_005065490.1	XM_005065433.4
Rodentia	BRD9	Microtus_ochrogaster	XP_005356776.1	XM_005356719.2
Rodentia	BRD9	Mus_caroli	XP_021036246.1	XM_021180587.2
Rodentia	BRD9	Mus_musculus	NP_001019679.2	NM_001024508.3
Rodentia	BRD9	Mus_pahari	XP_021063952.1	XM_021208293.1
Rodentia	BRD9	Nannospalax_galili	XP_008850723.1	XM_008852501.3
Rodentia	BRD9	Octodon_degus	XP_004625235.1	XM_004625178.2
Rodentia	BRD9	Onychomys_torridus	XP_036062675.1	XM_036206782.1
Rodentia	BRD9	Peromyscus_leucopus	XP_028729481.1	XM_028873648.2
Rodentia	BRD9	Peromyscus_maniculatus_bairdii	XP_006990078.1	XM_006990016.3
Rodentia	BRD9	Rattus_norvegicus	NP_001382014.1	NM_001395085.1
Squamata	BRD9	Anolis_carolinensis	XP_008111196.2	XM_008112989.2
Squamata	BRD9	Crotalus_tigris	XP_039203948.1	XM_039348014.1
Squamata	BRD9	Gekko_japonicus	XP_015273206.1	XM_015417720.1
Squamata	BRD9	Lacerta_agilis	XP_033025321.1	XM_033169430.1
Squamata	BRD9	Notechis_scutatus	XP_026534147.1	XM_026678362.1
Squamata	BRD9	Pantherophis_guttatus	XP_034272261.1	XM_034416370.1
Squamata	BRD9	Podarcis_muralis	XP_028557755.1	XM_028701922.1
Squamata	BRD9	Pogona_vitticeps	XP_020670627.1	XM_020814968.1
Squamata	BRD9	Pseudonaja_textilis	XP_026558142.1	XM_026702357.1
Squamata	BRD9	Thamnophis_elegans	XP_032093242.1	XM_032237351.1
Squamata	BRD9	Zootoca_vivipara	XP_034992023.1	XM_035136132.1
Testudines	BRD9	Chelonia_mydas	XP_037745793.1	XM_037889865.2
Testudines	BRD9	Chelonoidis_abingdonii	XP_032621422.1	XM_032765531.1
Testudines	BRD9	Chrysemys_picta	XP_023961958.1	XM_024106190.2
Testudines	BRD9	Dermochelys_coriacea	XP_038244875.1	XM_038388947.2
Testudines	BRD9	Gopherus_evgoodei	XP_030407420.1	XM_030551560.1
Testudines	BRD9	Mauremys_reevesii	XP_039379325.1	XM_039523391.1
Testudines	BRD9	Pelodiscus_sinensis	XP_014437279.2	XM_014581793.2
Testudines	BRD9	Terrapene_carolina_triunguis	XP_024074330.1	XM_024218562.3
Testudines	BRD9	Trachemys_scripta_elegans	XP_034615399.1	XM_034759508.1
Amphibia	BRDT	Bufo_bufo	XP_040264676.1	XM_040408742.1
Amphibia	BRDT	Geotrypetes_seraphini	XP_033772222.1	XM_033916331.1
Amphibia	BRDT	Nanorana_parkeri	XP_018420580.1	XM_018565078.1
Amphibia	BRDT	Rana_temporaria	XP_040215975.1	XM_040360041.1
Amphibia	BRDT	Rhinatrema_bivittatum	XP_029473535.1	XM_029617675.1
Amphibia	BRDT	Xenopus_tropicalis	XP_012817895.2	XM_012962441.3
Artiodactyla	BRDT	Bison_bison_bison	XP_010858808.1	XM_010860506.1
Artiodactyla	BRDT	Bos_indicus_x_Bos_taurus	XP_027394046.1	XM_027538245.1
Artiodactyla	BRDT	Bos_mutus	XP_005894767.1	XM_005894705.2
Artiodactyla	BRDT	Bubalus_bubalis	XP_006054542.1	XM_006054480.2
Artiodactyla	BRDT	Camelus_ferus	XP_032342971.1	XM_032487080.1
Artiodactyla	BRDT	Capra_hircus	XP_005678191.2	XM_005678134.2
Artiodactyla	BRDT	Cervus_elaphus	XP_043733134.1	XM_043877199.1
Artiodactyla	BRDT	Lipotes_vexillifer	XP_007468616.1	XM_007468554.1
Artiodactyla	BRDT	Monodon_monoceros	XP_029082816.1	XM_029226983.1
Artiodactyla	BRDT	Neophocaena_asiaeorientalis_asiaeorientalis	XP_024599374.1	XM_024743606.1
Artiodactyla	BRDT	Orcinus_orca	XP_033288538.1	XM_033432647.1
Artiodactyla	BRDT	Ovis_aries	XP_027829530.1	XM_027973729.2
Artiodactyla	BRDT	Physeter_catodon	XP_007101449.2	XM_007101387.2
Artiodactyla	BRDT	Sus_scrofa	XP_020945907.1	XM_021090248.1
Artiodactyla	BRDT	Tursiops_truncatus	XP_033703135.1	XM_033847244.1
Artiodactyla	BRDT	Vicugna_pacos	XP_031536323.1	XM_031680463.1
Aves	BRDT	Anas_platyrhynchos	XP_038038971.1	XM_038183043.1
Aves	BRDT	Anser_cygnoides_domesticus	XP_013042159.1	XM_013186705.1
Aves	BRDT	Aptenodytes_forsteri	XP_019330451.1	XM_019474906.1
Aves	BRDT	Aquila_chrysaetos_chrysaetos	XP_040983760.1	XM_041127826.1
Aves	BRDT	Aythya_fuligula	XP_032048209.1	XM_032192318.1
Aves	BRDT	Calidris_pugnax	XP_014794445.1	XM_014938959.1
Aves	BRDT	Camarhynchus_parvulus	XP_030809356.1	XM_030953496.1
Aves	BRDT	Centrocercus_urophasianus	XP_042675401.1	XM_042819467.1
Aves	BRDT	Columba_livia	XP_021148155.1	XM_021292480.1
Aves	BRDT	Corvus_brachyrhynchos	XP_017585409.1	XM_017729920.1
Aves	BRDT	Corvus_moneduloides	XP_031974068.1	XM_032118177.1
Aves	BRDT	Coturnix_japonica	XP_015725900.1	XM_015870414.1
Aves	BRDT	Cuculus_canorus	XP_009554806.1	XM_009556511.1
Aves	BRDT	Cygnus_atratus	XP_035393312.1	XM_035537419.1
Aves	BRDT	Dryobates_pubescens	XP_009908188.1	XM_009909886.1
Aves	BRDT	Egretta_garzetta	XP_035751995.1	XM_035896102.1
Aves	BRDT	Eurypyga_helias	XP_010146742.1	XM_010148440.1
Aves	BRDT	Ficedula_albicollis	XP_016155906.1	XM_016300420.1
Aves	BRDT	Geospiza_fortis	XP_030913760.1	XM_031057900.1
Aves	BRDT	Haliaeetus_leucocephalus	XP_010581054.1	XM_010582752.1
Aves	BRDT	Lagopus_leucura	XP_042729299.1	XM_042873365.1
Aves	BRDT	Lonchura_striata_domestica	XP_031361391.1	XM_031505531.1
Aves	BRDT	Manacus_vitellinus	XP_029815656.1	XM_029959796.1
Aves	BRDT	Nipponia_nippon	XP_009466526.1	XM_009468251.1
Aves	BRDT	Nothoprocta_perdicaria	XP_025893667.1	XM_026037882.1
Aves	BRDT	Numida_meleagris	XP_021259756.1	XM_021404081.1
Aves	BRDT	Opisthocomus_hoazin	XP_009939488.1	XM_009941186.1
Aves	BRDT	Oxyura_jamaicensis	XP_035188682.1	XM_035332791.1
Aves	BRDT	Parus_major	XP_015491066.1	XM_015635580.2
Aves	BRDT	Phasianus_colchicus	XP_031470603.1	XM_031614743.1
Aves	BRDT	Pygoscelis_adeliae	XP_009332154.1	XM_009333879.1
Aves	BRDT	Serinus_canaria	XP_009086792.1	XM_009088544.3
Aves	BRDT	Struthio_camelus_australis	XP_009680833.1	XM_009682538.1
Aves	BRDT	Taeniopygia_guttata	XP_030135024.3	XM_030279164.3
Aves	BRDT	Tinamus_guttatus	XP_010221204.1	XM_010222902.1
Aves	BRDT	Zonotrichia_albicollis	XP_026646358.1	XM_026790557.1
Carnivora	BRDT	Acinonyx_jubatus	XP_014919914.1	XM_015064428.2
Carnivora	BRDT	Ailuropoda_melanoleuca	XP_019662445.2	XM_019806886.2
Carnivora	BRDT	Callorhinus_ursinus	XP_025727966.1	XM_025872181.1
Carnivora	BRDT	Canis_lupus_dingo	XP_025273458.1	XM_025417673.2
Carnivora	BRDT	Enhydra_lutris_kenyoni	XP_022352584.1	XM_022496876.1
Carnivora	BRDT	Eumetopias_jubatus	XP_027943445.1	XM_028087644.1
Carnivora	BRDT	Felis_catus	XP_019692983.1	XM_019837424.2
Carnivora	BRDT	Halichoerus_grypus	XP_035959131.1	XM_036103238.1
Carnivora	BRDT	Hyaena_hyaena	XP_039092418.1	XM_039236487.1
Carnivora	BRDT	Leptonychotes_weddellii	XP_030876888.1	XM_031021028.1
Carnivora	BRDT	Lontra_canadensis	XP_032723009.1	XM_032867118.1
Carnivora	BRDT	Mirounga_leonina	XP_034876032.1	XM_035020141.1
Carnivora	BRDT	Mustela_erminea	XP_032159198.1	XM_032303307.1
Carnivora	BRDT	Mustela_putorius_furo	XP_004752660.1	XM_004752603.2
Carnivora	BRDT	Neomonachus_schauinslandi	XP_044770001.1	XM_044914066.1
Carnivora	BRDT	Odobenus_rosmarus_divergens	XP_004402603.1	XM_004402546.2
Carnivora	BRDT	Panthera_leo	XP_042808732.1	XM_042952798.1
Carnivora	BRDT	Panthera_pardus	XP_019269707.1	XM_019414162.1
Carnivora	BRDT	Panthera_tigris	XP_007073463.2	XM_007073401.3
Carnivora	BRDT	Phoca_vitulina	XP_032272083.1	XM_032416192.1
Carnivora	BRDT	Puma_concolor	XP_025780572.1	XM_025924787.1
Carnivora	BRDT	Puma_yagouaroundi	XP_040326895.1	XM_040470961.1
Carnivora	BRDT	Suricata_suricatta	XP_029804889.1	XM_029949029.1
Carnivora	BRDT	Ursus_arctos_horribilis	XP_026353267.1	XM_026497482.1
Carnivora	BRDT	Ursus_maritimus	XP_008695956.2	XM_008697734.2
Carnivora	BRDT	Vulpes_lagopus	XP_041605496.1	XM_041749562.1
Carnivora	BRDT	Vulpes_vulpes	XP_025852226.1	XM_025996441.1
Carnivora	BRDT	Zalophus_californianus	XP_027458569.1	XM_027602768.2
Chiroptera	BRDT	Artibeus_jamaicensis	XP_037010309.1	XM_037154414.1
Chiroptera	BRDT	Desmodus_rotundus	XP_024421289.1	XM_024565521.1
Chiroptera	BRDT	Eptesicus_fuscus	XP_008152968.1	XM_008154746.2
Chiroptera	BRDT	Miniopterus_natalensis	XP_016052708.1	XM_016197222.1
Chiroptera	BRDT	Molossus_molossus	XP_036112237.1	XM_036256344.1
Chiroptera	BRDT	Myotis_myotis	XP_036207265.1	XM_036351372.1
Chiroptera	BRDT	Phyllostomus_discolor	XP_028368889.1	XM_028513088.2
Chiroptera	BRDT	Pteropus_vampyrus	XP_023383785.1	XM_023528017.1
Chiroptera	BRDT	Rousettus_aegyptiacus	XP_015989773.1	XM_016134287.2
Marsupialia	BRDT	Dromiciops_gliroides	XP_043859038.1	XM_044003103.1
Marsupialia	BRDT	Gracilinanus_agilis	XP_044529077.1	XM_044673142.1
Marsupialia	BRDT	Monodelphis_domestica	XP_007480399.1	XM_007480337.2
Marsupialia	BRDT	Phascolarctos_cinereus	XP_020831138.1	XM_020975479.1
Marsupialia	BRDT	Sarcophilus_harrisii	XP_031825193.1	XM_031969333.1
Marsupialia	BRDT	Trichosurus_vulpecula	XP_036611362.1	XM_036755467.1
Perissodactyla	BRDT	Ceratotherium_simum_simum	XP_014635643.1	XM_014780157.1
Perissodactyla	BRDT	Equus_asinus	XP_014720718.1	XM_014865232.2
Perissodactyla	BRDT	Equus_caballus	XP_014595736.2	XM_014740250.2
Perissodactyla	BRDT	Equus_przewalskii	XP_008522648.1	XM_008524426.1
Primates	BRDT	Aotus_nancymaae	XP_012295809.1	XM_012440386.2
Primates	BRDT	Callithrix_jacchus	XP_017830418.1	XM_017974929.2
Primates	BRDT	Carlito_syrichta	XP_021573362.1	XM_021717687.1
Primates	BRDT	Cebus_imitator	XP_037600061.1	XM_037744133.1
Primates	BRDT	Cercocebus_atys	XP_011923379.1	XM_012067989.1
Primates	BRDT	Chlorocebus_sabaeus	XP_007976168.2	XM_007977977.2
Primates	BRDT	Gorilla_gorilla	XP_018884912.1	XM_019029367.1
Primates	BRDT	Homo_sapiens	NP_001229734.2	NM_001242805.2
Primates	BRDT	Hylobates_moloch	XP_032011258.1	XM_032155367.1
Primates	BRDT	Macaca_fascicularis	XP_005542806.1	XM_005542749.2
Primates	BRDT	Macaca_mulatta	XP_015000216.2	XM_015144730.2
Primates	BRDT	Macaca_nemestrina	XP_011745981.1	XM_011747679.2
Primates	BRDT	Mandrillus_leucophaeus	XP_011828846.1	XM_011973456.1
Primates	BRDT	Microcebus_murinus	XP_012646350.1	XM_012790896.2
Primates	BRDT	Nomascus_leucogenys	XP_030680908.1	XM_030825048.1
Primates	BRDT	Otolemur_garnettii	XP_012657076.1	XM_012801622.1
Primates	BRDT	Pan_paniscus	XP_008958741.2	XM_008960493.2
Primates	BRDT	Pan_troglodytes	XP_016781385.1	XM_016925896.1
Primates	BRDT	Papio_anubis	XP_003892235.1	XM_003892186.4
Primates	BRDT	Piliocolobus_tephrosceles	XP_026312284.1	XM_026456499.1
Primates	BRDT	Pongo_abelii	XP_024105601.1	XM_024249833.1
Primates	BRDT	Propithecus_coquereli	XP_012516497.1	XM_012661043.1
Primates	BRDT	Rhinopithecus_bieti	XP_017711288.1	XM_017855799.1
Primates	BRDT	Rhinopithecus_roxellana	XP_010368679.2	XM_010370377.2
Primates	BRDT	Saimiri_boliviensis	XP_039316791.1	XM_039460857.1
Primates	BRDT	Sapajus_apella	XP_032103770.1	XM_032247879.1
Primates	BRDT	Theropithecus_gelada	XP_025241792.1	XM_025386007.1
Primates	BRDT	Trachypithecus_francoisi	XP_033053266.1	XM_033197375.1
Rodentia	BRDT	Arvicanthis_niloticus	XP_034364585.1	XM_034508694.1
Rodentia	BRDT	Arvicola_amphibius	XP_038193319.1	XM_038337391.1
Rodentia	BRDT	Castor_canadensis	XP_020013940.1	XM_020158351.1
Rodentia	BRDT	Chinchilla_lanigera	XP_005385118.1	XM_005385061.2
Rodentia	BRDT	Cricetulus_griseus	XP_027281701.1	XM_027425900.2
Rodentia	BRDT	Dipodomys_ordii	XP_012873716.1	XM_013018262.1
Rodentia	BRDT	Fukomys_damarensis	XP_019066336.1	XM_019210791.1
Rodentia	BRDT	Heterocephalus_glaber	XP_021111046.1	XM_021255387.1
Rodentia	BRDT	Ictidomys_tridecemlineatus	XP_040144918.1	XM_040288984.1
Rodentia	BRDT	Jaculus_jaculus	XP_004653827.1	XM_004653770.1
Rodentia	BRDT	Marmota_flaviventris	XP_027790910.1	XM_027935109.1
Rodentia	BRDT	Marmota_marmota_marmota	XP_015356323.1	XM_015500837.1
Rodentia	BRDT	Meriones_unguiculatus	XP_021493565.1	XM_021637890.1
Rodentia	BRDT	Mesocricetus_auratus	XP_005077442.1	XM_005077385.4
Rodentia	BRDT	Microtus_ochrogaster	XP_026640975.1	XM_026785174.1
Rodentia	BRDT	Mus_caroli	XP_021018316.1	XM_021162657.2
Rodentia	BRDT	Mus_musculus	NP_473395.2	NM_054054.2
Rodentia	BRDT	Mus_pahari	XP_021066324.1	XM_021210665.2
Rodentia	BRDT	Nannospalax_galili	XP_029416355.1	XM_029560495.1
Rodentia	BRDT	Octodon_degus	XP_023576069.1	XM_023720301.1
Rodentia	BRDT	Onychomys_torridus	XP_036057487.1	XM_036201594.1
Rodentia	BRDT	Peromyscus_leucopus	XP_037065166.1	XM_037209271.1
Rodentia	BRDT	Peromyscus_maniculatus_bairdii	XP_015859844.1	XM_016004358.2
Rodentia	BRDT	Rattus_norvegicus	NP_001012031.1	NM_001012031.2
Rodentia	BRDT	Rattus_rattus	XP_032772493.1	XM_032916602.1
Rodentia	BRDT	Urocitellus_parryii	XP_026258905.1	XM_026403120.1
Squamata	BRDT	Anolis_carolinensis	XP_016848664.1	XM_016993175.1
Squamata	BRDT	Crotalus_tigris	XP_039199435.1	XM_039343501.1
Squamata	BRDT	Gekko_japonicus	XP_015275666.1	XM_015420180.1
Squamata	BRDT	Pantherophis_guttatus	XP_034293114.1	XM_034437223.1
Squamata	BRDT	Podarcis_muralis	XP_028588636.1	XM_028732803.1
Squamata	BRDT	Pogona_vitticeps	XP_020662817.1	XM_020807158.1
Squamata	BRDT	Pseudonaja_textilis	XP_026555873.1	XM_026700088.1
Squamata	BRDT	Thamnophis_elegans	XP_032073602.1	XM_032217711.1
Squamata	BRDT	Zootoca_vivipara	XP_034979442.1	XM_035123551.1
Testudines	BRDT	Chelonia_mydas	XP_043377056.1	XM_043521121.1
Testudines	BRDT	Chelonoidis_abingdonii	XP_032628879.1	XM_032772988.1
Testudines	BRDT	Dermochelys_coriacea	XP_038270759.2	XM_038414831.2
Testudines	BRDT	Gopherus_evgoodei	XP_030428371.1	XM_030572511.1
Testudines	BRDT	Mauremys_reevesii	XP_039342255.1	XM_039486321.1
Testudines	BRDT	Pelodiscus_sinensis	XP_006137384.2	XM_006137322.3
Testudines	BRDT	Trachemys_scripta_elegans	XP_034635572.1	XM_034779681.1
Afrotheria	BRF1	Chrysochloris_asiatica	XP_006839543.1	XM_006839480.1
Afrotheria	BRF1	Echinops_telfairi	XP_004698887.1	XM_004698830.1
Afrotheria	BRF1	Elephantulus_edwardii	XP_006902749.1	XM_006902687.1
Afrotheria	BRF1	Loxodonta_africana	XP_010587180.2	XM_010588878.2
Afrotheria	BRF1	Orycteropus_afer_afer	XP_007942785.1	XM_007944594.1
Afrotheria	BRF1	Trichechus_manatus_latirostris	XP_004376818.1	XM_004376761.2
Amphibia	BRF1	Bufo_bufo	XP_040268672.1	XM_040412738.1
Amphibia	BRF1	Geotrypetes_seraphini	XP_033808777.1	XM_033952886.1
Amphibia	BRF1	Microcaecilia_unicolor	XP_030070663.1	XM_030214803.1
Amphibia	BRF1	Nanorana_parkeri	XP_018411980.1	XM_018556478.1
Amphibia	BRF1	Rana_temporaria	XP_040188899.1	XM_040332965.1
Amphibia	BRF1	Rhinatrema_bivittatum	XP_029453959.1	XM_029598099.1
Amphibia	BRF1	Xenopus_tropicalis	NP_001182550.1	NM_001195621.1
Artiodactyla	BRF1	Bison_bison_bison	XP_010833530.1	XM_010835228.1
Artiodactyla	BRF1	Bos_indicus_x_Bos_taurus	XP_027377708.1	XM_027521907.1
Artiodactyla	BRF1	Bubalus_bubalis	XP_025133248.1	XM_025277463.1
Artiodactyla	BRF1	Camelus_ferus	XP_032338739.1	XM_032482848.1
Artiodactyla	BRF1	Capra_hircus	XP_017921349.1	XM_018065860.1
Artiodactyla	BRF1	Cervus_elaphus	XP_043777283.1	XM_043921348.1
Artiodactyla	BRF1	Lipotes_vexillifer	XP_007456431.1	XM_007456369.1
Artiodactyla	BRF1	Monodon_monoceros	XP_029094783.1	XM_029238950.1
Artiodactyla	BRF1	Neophocaena_asiaeorientalis_asiaeorientalis	XP_024613843.1	XM_024758075.1
Artiodactyla	BRF1	Orcinus_orca	XP_033277606.1	XM_033421715.1
Artiodactyla	BRF1	Ovis_aries	XP_027813280.2	XM_027957479.2
Artiodactyla	BRF1	Physeter_catodon	XP_023986765.1	XM_024130997.2
Artiodactyla	BRF1	Sus_scrofa	XP_020937276.1	XM_021081617.1
Artiodactyla	BRF1	Tursiops_truncatus	XP_033706393.1	XM_033850502.1
Artiodactyla	BRF1	Vicugna_pacos	XP_006216950.1	XM_006216888.2
Aves	BRF1	Acanthisitta_chloris	XP_009068220.1	XM_009069972.1
Aves	BRF1	Anas_platyrhynchos	XP_038035374.1	XM_038179446.1
Aves	BRF1	Anser_cygnoides_domesticus	XP_013038447.1	XM_013182993.1
Aves	BRF1	Aptenodytes_forsteri	XP_019326054.1	XM_019470509.1
Aves	BRF1	Aquila_chrysaetos_chrysaetos	XP_029889004.1	XM_030033144.2
Aves	BRF1	Aythya_fuligula	XP_032043449.1	XM_032187558.1
Aves	BRF1	Calidris_pugnax	XP_014807085.1	XM_014951599.1
Aves	BRF1	Camarhynchus_parvulus	XP_030805842.1	XM_030949982.1
Aves	BRF1	Centrocercus_urophasianus	XP_042671007.1	XM_042815073.1
Aves	BRF1	Columba_livia	XP_005506435.3	XM_005506378.3
Aves	BRF1	Corvus_brachyrhynchos	XP_008635483.2	XM_008637261.2
Aves	BRF1	Corvus_moneduloides	XP_031969396.1	XM_032113505.1
Aves	BRF1	Coturnix_japonica	XP_015721067.1	XM_015865581.2
Aves	BRF1	Cuculus_canorus	XP_009562684.1	XM_009564389.1
Aves	BRF1	Cygnus_atratus	XP_035407391.1	XM_035551498.1
Aves	BRF1	Dryobates_pubescens	XP_009901854.1	XM_009903552.1
Aves	BRF1	Egretta_garzetta	XP_009643149.1	XM_009644854.2
Aves	BRF1	Ficedula_albicollis	XP_005047748.1	XM_005047691.1
Aves	BRF1	Gallus_gallus	XP_040528012.1	XM_040672078.1
Aves	BRF1	Gavia_stellata	XP_009816259.1	XM_009817957.1
Aves	BRF1	Geospiza_fortis	XP_005417988.1	XM_005417931.3
Aves	BRF1	Haliaeetus_leucocephalus	XP_010582434.1	XM_010584132.1
Aves	BRF1	Lagopus_leucura	XP_042718585.1	XM_042862651.1
Aves	BRF1	Lonchura_striata_domestica	XP_021410177.1	XM_021554502.1
Aves	BRF1	Manacus_vitellinus	XP_008933029.1	XM_008934781.4
Aves	BRF1	Meleagris_gallopavo	XP_010710307.1	XM_010712005.2
Aves	BRF1	Melopsittacus_undulatus	XP_012984618.1	XM_013129164.3
Aves	BRF1	Nipponia_nippon	XP_009460496.1	XM_009462221.1
Aves	BRF1	Numida_meleagris	XP_021256603.1	XM_021400928.1
Aves	BRF1	Opisthocomus_hoazin	XP_009941170.1	XM_009942868.1
Aves	BRF1	Oxyura_jamaicensis	XP_035182695.1	XM_035326804.1
Aves	BRF1	Parus_major	XP_015486060.1	XM_015630574.3
Aves	BRF1	Phasianus_colchicus	XP_031461434.1	XM_031605574.1
Aves	BRF1	Pygoscelis_adeliae	XP_009330994.1	XM_009332719.1
Aves	BRF1	Serinus_canaria	XP_009099932.2	XM_009101684.3
Aves	BRF1	Strigops_habroptila	XP_030340858.1	XM_030484998.1
Aves	BRF1	Struthio_camelus_australis	XP_009673872.1	XM_009675577.1
Aves	BRF1	Taeniopygia_guttata	XP_030130991.3	XM_030275131.3
Aves	BRF1	Tyto_alba	XP_042654918.1	XM_042798984.1
Aves	BRF1	Zonotrichia_albicollis	XP_005491872.1	XM_005491815.3
Carnivora	BRF1	Acinonyx_jubatus	XP_026922586.1	XM_027066785.1
Carnivora	BRF1	Ailuropoda_melanoleuca	XP_011235113.1	XM_011236811.3
Carnivora	BRF1	Callorhinus_ursinus	XP_025725024.1	XM_025869239.1
Carnivora	BRF1	Canis_lupus_dingo	XP_025299742.1	XM_025443957.2
Carnivora	BRF1	Enhydra_lutris_kenyoni	XP_022361316.1	XM_022505608.1
Carnivora	BRF1	Eumetopias_jubatus	XP_027951575.1	XM_028095774.1
Carnivora	BRF1	Felis_catus	XP_023111907.1	XM_023256139.1
Carnivora	BRF1	Halichoerus_grypus	XP_035969401.1	XM_036113508.1
Carnivora	BRF1	Hyaena_hyaena	XP_039079869.1	XM_039223938.1
Carnivora	BRF1	Leptonychotes_weddellii	XP_030889451.1	XM_031033591.1
Carnivora	BRF1	Lontra_canadensis	XP_032695532.1	XM_032839641.1
Carnivora	BRF1	Mirounga_leonina	XP_034848854.1	XM_034992963.1
Carnivora	BRF1	Mustela_erminea	XP_032197483.1	XM_032341592.1
Carnivora	BRF1	Mustela_putorius_furo	XP_012906211.1	XM_013050757.1
Carnivora	BRF1	Neomonachus_schauinslandi	XP_044773773.1	XM_044917838.1
Carnivora	BRF1	Odobenus_rosmarus_divergens	XP_004395669.1	XM_004395612.1
Carnivora	BRF1	Panthera_leo	XP_042800413.1	XM_042944479.1
Carnivora	BRF1	Panthera_pardus	XP_019289711.1	XM_019434166.1
Carnivora	BRF1	Panthera_tigris	XP_042846672.1	XM_042990738.1
Carnivora	BRF1	Phoca_vitulina	XP_032261931.1	XM_032406040.1
Carnivora	BRF1	Puma_concolor	XP_025774253.1	XM_025918468.1
Carnivora	BRF1	Puma_yagouaroundi	XP_040334343.1	XM_040478409.1
Carnivora	BRF1	Suricata_suricatta	XP_029808735.1	XM_029952875.1
Carnivora	BRF1	Ursus_arctos_horribilis	XP_026370932.1	XM_026515147.2
Carnivora	BRF1	Ursus_maritimus	XP_040497237.1	XM_040641303.1
Carnivora	BRF1	Vulpes_lagopus	XP_041613575.1	XM_041757641.1
Carnivora	BRF1	Vulpes_vulpes	XP_025868478.1	XM_026012693.1
Carnivora	BRF1	Zalophus_californianus	XP_027428572.1	XM_027572771.2
Chiroptera	BRF1	Artibeus_jamaicensis	XP_036987902.1	XM_037132007.1
Chiroptera	BRF1	Desmodus_rotundus	XP_024423349.1	XM_024567581.1
Chiroptera	BRF1	Eptesicus_fuscus	XP_008157022.1	XM_008158800.2
Chiroptera	BRF1	Hipposideros_armiger	XP_019494826.1	XM_019639281.1
Chiroptera	BRF1	Miniopterus_natalensis	XP_016076576.1	XM_016221090.1
Chiroptera	BRF1	Molossus_molossus	XP_036116224.1	XM_036260331.1
Chiroptera	BRF1	Myotis_myotis	XP_036162243.1	XM_036306350.1
Chiroptera	BRF1	Phyllostomus_discolor	XP_028363266.1	XM_028507465.2
Chiroptera	BRF1	Rhinolophus_ferrumequinum	XP_032963092.1	XM_033107201.1
Chiroptera	BRF1	Rousettus_aegyptiacus	XP_015976936.1	XM_016121450.2
Marsupialia	BRF1	Dromiciops_gliroides	XP_043837864.1	XM_043981929.1
Marsupialia	BRF1	Gracilinanus_agilis	XP_044520661.1	XM_044664726.1
Marsupialia	BRF1	Monodelphis_domestica	XP_001364012.1	XM_001363975.3
Marsupialia	BRF1	Phascolarctos_cinereus	XP_020846929.1	XM_020991270.1
Marsupialia	BRF1	Sarcophilus_harrisii	XP_031808853.1	XM_031952993.1
Marsupialia	BRF1	Trichosurus_vulpecula	XP_036604663.1	XM_036748768.1
Marsupialia	BRF1	Vombatus_ursinus	XP_027704773.1	XM_027848972.1
Primates	BRF1	Aotus_nancymaae	XP_012326542.1	XM_012471119.2
Primates	BRF1	Callithrix_jacchus	XP_035117624.1	XM_035261733.1
Primates	BRF1	Carlito_syrichta	XP_008053473.1	XM_008055282.2
Primates	BRF1	Cebus_imitator	XP_017360923.1	XM_017505434.2
Primates	BRF1	Cercocebus_atys	XP_011939589.1	XM_012084199.1
Primates	BRF1	Chlorocebus_sabaeus	XP_007986229.2	XM_007988038.2
Primates	BRF1	Gorilla_gorilla	XP_018865001.1	XM_019009456.2
Primates	BRF1	Homo_sapiens	NP_001229717.1	NM_001242788.2
Primates	BRF1	Hylobates_moloch	XP_032035520.1	XM_032179629.1
Primates	BRF1	Macaca_fascicularis	XP_015309760.1	XM_015454274.1
Primates	BRF1	Macaca_mulatta	XP_028707782.1	XM_028851949.1
Primates	BRF1	Macaca_nemestrina	XP_011753349.1	XM_011755047.2
Primates	BRF1	Mandrillus_leucophaeus	XP_011838295.1	XM_011982905.1
Primates	BRF1	Microcebus_murinus	XP_012601902.1	XM_012746448.2
Primates	BRF1	Nomascus_leucogenys	XP_030659978.1	XM_030804118.1
Primates	BRF1	Otolemur_garnettii	XP_003803211.1	XM_003803163.3
Primates	BRF1	Pan_paniscus	XP_003807033.1	XM_003806985.2
Primates	BRF1	Pan_troglodytes	XP_016782328.1	XM_016926839.2
Primates	BRF1	Piliocolobus_tephrosceles	XP_026303291.1	XM_026447506.1
Primates	BRF1	Pongo_abelii	XP_002825219.3	XM_002825173.3
Primates	BRF1	Propithecus_coquereli	XP_012520516.1	XM_012665062.1
Primates	BRF1	Rhinopithecus_bieti	XP_017708317.1	XM_017852828.1
Primates	BRF1	Rhinopithecus_roxellana	XP_030786315.1	XM_030930455.1
Primates	BRF1	Saimiri_boliviensis	XP_039318716.1	XM_039462782.1
Primates	BRF1	Sapajus_apella	XP_032123509.1	XM_032267618.1
Primates	BRF1	Theropithecus_gelada	XP_025247856.1	XM_025392071.1
Primates	BRF1	Trachypithecus_francoisi	XP_033046929.1	XM_033191038.1
Rodentia	BRF1	Arvicanthis_niloticus	XP_034344590.1	XM_034488699.1
Rodentia	BRF1	Arvicola_amphibius	XP_038194203.1	XM_038338275.1
Rodentia	BRF1	Castor_canadensis	XP_020015097.1	XM_020159508.1
Rodentia	BRF1	Cavia_porcellus	XP_003463164.1	XM_003463116.4
Rodentia	BRF1	Chinchilla_lanigera	XP_005410917.1	XM_005410860.2
Rodentia	BRF1	Cricetulus_griseus	XP_027272472.1	XM_027416671.2
Rodentia	BRF1	Dipodomys_ordii	XP_012871292.1	XM_013015838.1
Rodentia	BRF1	Fukomys_damarensis	XP_010605654.1	XM_010607352.1
Rodentia	BRF1	Heterocephalus_glaber	XP_021099049.1	XM_021243390.1
Rodentia	BRF1	Ictidomys_tridecemlineatus	XP_005334687.1	XM_005334630.3
Rodentia	BRF1	Jaculus_jaculus	XP_004665713.1	XM_004665656.1
Rodentia	BRF1	Marmota_flaviventris	XP_027802454.1	XM_027946653.1
Rodentia	BRF1	Marmota_marmota_marmota	XP_015351934.1	XM_015496448.1
Rodentia	BRF1	Meriones_unguiculatus	XP_021510925.1	XM_021655250.1
Rodentia	BRF1	Mesocricetus_auratus	XP_005068353.1	XM_005068296.4
Rodentia	BRF1	Microtus_ochrogaster	XP_013201705.1	XM_013346251.2
Rodentia	BRF1	Mus_caroli	XP_021034568.1	XM_021178909.2
Rodentia	BRF1	Mus_musculus	NP_082469.2	NM_028193.3
Rodentia	BRF1	Mus_pahari	XP_029396468.1	XM_029540608.1
Rodentia	BRF1	Nannospalax_galili	XP_008854598.1	XM_008856376.3
Rodentia	BRF1	Octodon_degus	XP_004645426.1	XM_004645369.2
Rodentia	BRF1	Onychomys_torridus	XP_036061380.1	XM_036205487.1
Rodentia	BRF1	Peromyscus_leucopus	XP_028739515.1	XM_028883682.2
Rodentia	BRF1	Peromyscus_maniculatus_bairdii	XP_006988075.1	XM_006988013.3
Rodentia	BRF1	Rattus_norvegicus	XP_006240720.1	XM_006240658.4
Rodentia	BRF1	Rattus_rattus	XP_032764443.1	XM_032908552.1
Rodentia	BRF1	Urocitellus_parryii	XP_026261317.1	XM_026405532.1
Squamata	BRF1	Anolis_carolinensis	XP_003214327.1	XM_003214279.3
Squamata	BRF1	Crotalus_tigris	XP_039192664.1	XM_039336730.1
Squamata	BRF1	Lacerta_agilis	XP_032993420.1	XM_033137529.1
Squamata	BRF1	Notechis_scutatus	XP_026525914.1	XM_026670129.1
Squamata	BRF1	Pantherophis_guttatus	XP_034289485.1	XM_034433594.1
Squamata	BRF1	Podarcis_muralis	XP_028600708.1	XM_028744875.1
Squamata	BRF1	Pogona_vitticeps	XP_020656422.1	XM_020800763.1
Squamata	BRF1	Pseudonaja_textilis	XP_026554388.1	XM_026698603.1
Squamata	BRF1	Python_bivittatus	XP_007433497.1	XM_007433435.2
Squamata	BRF1	Thamnophis_elegans	XP_032091231.1	XM_032235340.1
Squamata	BRF1	Zootoca_vivipara	XP_034960575.1	XM_035104684.1
Testudines	BRF1	Chelonia_mydas	XP_037757016.1	XM_037901088.2
Testudines	BRF1	Chelonoidis_abingdonii	XP_032630278.1	XM_032774387.1
Testudines	BRF1	Chrysemys_picta	XP_005285911.1	XM_005285854.3
Testudines	BRF1	Dermochelys_coriacea	XP_038260911.1	XM_038404983.2
Testudines	BRF1	Gopherus_evgoodei	XP_030414451.1	XM_030558591.1
Testudines	BRF1	Mauremys_reevesii	XP_039390858.1	XM_039534924.1
Testudines	BRF1	Pelodiscus_sinensis	XP_006134155.1	XM_006134093.3
Testudines	BRF1	Terrapene_carolina_triunguis	XP_024050181.2	XM_024194413.3
Testudines	BRF1	Trachemys_scripta_elegans	XP_034623725.1	XM_034767834.1
Afrotheria	BRF2	Chrysochloris_asiatica	XP_006860027.1	XM_006859965.1
Afrotheria	BRF2	Echinops_telfairi	XP_004696560.2	XM_004696503.2
Afrotheria	BRF2	Loxodonta_africana	XP_023406884.1	XM_023551116.1
Afrotheria	BRF2	Orycteropus_afer_afer	XP_007933246.1	XM_007935055.1
Afrotheria	BRF2	Trichechus_manatus_latirostris	XP_004383483.1	XM_004383426.2
Amphibia	BRF2	Bufo_bufo	XP_040271724.1	XM_040415790.1
Amphibia	BRF2	Geotrypetes_seraphini	XP_033806398.1	XM_033950507.1
Amphibia	BRF2	Microcaecilia_unicolor	XP_030057812.1	XM_030201952.1
Amphibia	BRF2	Nanorana_parkeri	XP_018428480.1	XM_018572978.1
Amphibia	BRF2	Rana_temporaria	XP_040198117.1	XM_040342183.1
Amphibia	BRF2	Rhinatrema_bivittatum	XP_029459756.1	XM_029603896.1
Amphibia	BRF2	Xenopus_tropicalis	NP_001096549.1	NM_001103079.1
Artiodactyla	BRF2	Balaenoptera_acutorostrata_scammoni	XP_007170162.1	XM_007170100.2
Artiodactyla	BRF2	Bison_bison_bison	XP_010837085.1	XM_010838783.1
Artiodactyla	BRF2	Bos_indicus_x_Bos_taurus	XP_027386059.1	XM_027530258.1
Artiodactyla	BRF2	Bos_mutus	XP_005906169.1	XM_005906107.2
Artiodactyla	BRF2	Bubalus_bubalis	XP_006051019.1	XM_006050957.2
Artiodactyla	BRF2	Camelus_ferus	XP_014413602.1	XM_014558116.2
Artiodactyla	BRF2	Capra_hircus	XP_005698882.2	XM_005698825.3
Artiodactyla	BRF2	Cervus_elaphus	XP_043749722.1	XM_043893787.1
Artiodactyla	BRF2	Lipotes_vexillifer	XP_007448373.1	XM_007448311.1
Artiodactyla	BRF2	Monodon_monoceros	XP_029082343.1	XM_029226510.1
Artiodactyla	BRF2	Neophocaena_asiaeorientalis_asiaeorientalis	XP_024620856.1	XM_024765088.1
Artiodactyla	BRF2	Orcinus_orca	XP_004284922.1	XM_004284874.2
Artiodactyla	BRF2	Ovis_aries	XP_004021823.2	XM_004021774.5
Artiodactyla	BRF2	Physeter_catodon	XP_007127537.1	XM_007127475.3
Artiodactyla	BRF2	Sus_scrofa	XP_003133415.3	XM_003133367.6
Artiodactyla	BRF2	Tursiops_truncatus	XP_019777138.1	XM_019921579.2
Artiodactyla	BRF2	Vicugna_pacos	XP_006201196.1	XM_006201134.3
Aves	BRF2	Anas_platyrhynchos	XP_027299376.2	XM_027443575.2
Aves	BRF2	Anser_cygnoides_domesticus	XP_013049837.1	XM_013194383.1
Aves	BRF2	Aptenodytes_forsteri	XP_009277875.1	XM_009279600.1
Aves	BRF2	Aquila_chrysaetos_chrysaetos	XP_029891357.1	XM_030035497.2
Aves	BRF2	Aythya_fuligula	XP_032059911.1	XM_032204020.1
Aves	BRF2	Calidris_pugnax	XP_014813896.1	XM_014958410.1
Aves	BRF2	Camarhynchus_parvulus	XP_030820215.1	XM_030964355.1
Aves	BRF2	Centrocercus_urophasianus	XP_042691158.1	XM_042835224.1
Aves	BRF2	Columba_livia	XP_021154618.1	XM_021298943.1
Aves	BRF2	Corvus_moneduloides	XP_031947680.1	XM_032091789.1
Aves	BRF2	Coturnix_japonica	XP_015738608.1	XM_015883122.1
Aves	BRF2	Cygnus_atratus	XP_035418629.1	XM_035562736.1
Aves	BRF2	Dryobates_pubescens	XP_009899960.1	XM_009901658.1
Aves	BRF2	Egretta_garzetta	XP_035751930.1	XM_035896037.1
Aves	BRF2	Ficedula_albicollis	XP_016159127.1	XM_016303641.1
Aves	BRF2	Gallus_gallus	XP_040545286.1	XM_040689352.1
Aves	BRF2	Geospiza_fortis	XP_030920352.1	XM_031064492.1
Aves	BRF2	Haliaeetus_leucocephalus	XP_010561071.1	XM_010562769.1
Aves	BRF2	Lagopus_leucura	XP_042750241.1	XM_042894307.1
Aves	BRF2	Lonchura_striata_domestica	XP_021391521.1	XM_021535846.1
Aves	BRF2	Melopsittacus_undulatus	XP_033926366.1	XM_034070475.1
Aves	BRF2	Nipponia_nippon	XP_009467152.1	XM_009468877.1
Aves	BRF2	Numida_meleagris	XP_021230445.1	XM_021374770.1
Aves	BRF2	Opisthocomus_hoazin	XP_009935856.1	XM_009937554.1
Aves	BRF2	Oxyura_jamaicensis	XP_035168762.1	XM_035312871.1
Aves	BRF2	Parus_major	XP_015504186.1	XM_015648700.2
Aves	BRF2	Phasianus_colchicus	XP_031458078.1	XM_031602218.1
Aves	BRF2	Pygoscelis_adeliae	XP_009316900.1	XM_009318625.1
Aves	BRF2	Serinus_canaria	XP_018778243.2	XM_018922698.2
Aves	BRF2	Strigops_habroptila	XP_030365820.1	XM_030509960.1
Aves	BRF2	Struthio_camelus_australis	XP_009680371.1	XM_009682076.1
Aves	BRF2	Taeniopygia_guttata	XP_041576543.1	XM_041720609.1
Aves	BRF2	Tyto_alba	XP_032854236.2	XM_032998345.2
Carnivora	BRF2	Acinonyx_jubatus	XP_014931573.2	XM_015076087.2
Carnivora	BRF2	Ailuropoda_melanoleuca	XP_002917271.1	XM_002917225.4
Carnivora	BRF2	Callorhinus_ursinus	XP_025741982.1	XM_025886197.1
Carnivora	BRF2	Canis_lupus_dingo	XP_025284626.1	XM_025428841.2
Carnivora	BRF2	Enhydra_lutris_kenyoni	XP_022354506.1	XM_022498798.1
Carnivora	BRF2	Eumetopias_jubatus	XP_027951143.1	XM_028095342.1
Carnivora	BRF2	Felis_catus	XP_003984834.1	XM_003984785.4
Carnivora	BRF2	Halichoerus_grypus	XP_035965823.1	XM_036109930.1
Carnivora	BRF2	Hyaena_hyaena	XP_039098467.1	XM_039242536.1
Carnivora	BRF2	Leptonychotes_weddellii	XP_006741493.1	XM_006741430.2
Carnivora	BRF2	Lontra_canadensis	XP_032693995.1	XM_032838104.1
Carnivora	BRF2	Mirounga_leonina	XP_034859939.1	XM_035004048.1
Carnivora	BRF2	Mustela_erminea	XP_032185179.1	XM_032329288.1
Carnivora	BRF2	Mustela_putorius_furo	XP_004758308.1	XM_004758251.2
Carnivora	BRF2	Neomonachus_schauinslandi	XP_021537242.1	XM_021681567.2
Carnivora	BRF2	Odobenus_rosmarus_divergens	XP_004394472.1	XM_004394415.2
Carnivora	BRF2	Panthera_leo	XP_042790829.1	XM_042934895.1
Carnivora	BRF2	Panthera_pardus	XP_019296343.1	XM_019440798.1
Carnivora	BRF2	Panthera_tigris	XP_007097148.1	XM_007097086.3
Carnivora	BRF2	Phoca_vitulina	XP_032269306.1	XM_032413415.1
Carnivora	BRF2	Puma_concolor	XP_025777864.1	XM_025922079.1
Carnivora	BRF2	Puma_yagouaroundi	XP_040315813.1	XM_040459879.1
Carnivora	BRF2	Suricata_suricatta	XP_029791986.1	XM_029936126.1
Carnivora	BRF2	Ursus_arctos_horribilis	XP_026364136.1	XM_026508351.2
Carnivora	BRF2	Ursus_maritimus	XP_008684815.2	XM_008686593.2
Carnivora	BRF2	Vulpes_lagopus	XP_041608282.1	XM_041752348.1
Carnivora	BRF2	Vulpes_vulpes	XP_025849377.1	XM_025993592.1
Carnivora	BRF2	Zalophus_californianus	XP_035582160.1	XM_035726267.1
Chiroptera	BRF2	Artibeus_jamaicensis	XP_037022788.1	XM_037166893.1
Chiroptera	BRF2	Desmodus_rotundus	XP_024418572.1	XM_024562804.1
Chiroptera	BRF2	Eptesicus_fuscus	XP_028008268.1	XM_028152467.1
Chiroptera	BRF2	Hipposideros_armiger	XP_019518523.1	XM_019662978.1
Chiroptera	BRF2	Miniopterus_natalensis	XP_016066123.1	XM_016210637.1
Chiroptera	BRF2	Molossus_molossus	XP_036105983.1	XM_036250090.1
Chiroptera	BRF2	Myotis_lucifugus	XP_006086289.1	XM_006086227.3
Chiroptera	BRF2	Myotis_myotis	XP_036155208.1	XM_036299315.1
Chiroptera	BRF2	Phyllostomus_discolor	XP_028382717.2	XM_028526916.2
Chiroptera	BRF2	Pteropus_vampyrus	XP_011370525.1	XM_011372223.2
Chiroptera	BRF2	Rhinolophus_ferrumequinum	XP_032959947.1	XM_033104056.1
Chiroptera	BRF2	Rousettus_aegyptiacus	XP_016010724.1	XM_016155238.2
Marsupialia	BRF2	Dromiciops_gliroides	XP_043841617.1	XM_043985682.1
Marsupialia	BRF2	Gracilinanus_agilis	XP_044519505.1	XM_044663570.1
Marsupialia	BRF2	Monodelphis_domestica	XP_001381850.1	XM_001381813.3
Marsupialia	BRF2	Phascolarctos_cinereus	XP_020840938.1	XM_020985279.1
Marsupialia	BRF2	Sarcophilus_harrisii	XP_031806547.1	XM_031950687.1
Marsupialia	BRF2	Trichosurus_vulpecula	XP_036605325.1	XM_036749430.1
Marsupialia	BRF2	Vombatus_ursinus	XP_027720913.1	XM_027865112.1
Perissodactyla	BRF2	Ceratotherium_simum_simum	XP_004428910.1	XM_004428853.2
Perissodactyla	BRF2	Equus_asinus	XP_014706851.2	XM_014851365.2
Perissodactyla	BRF2	Equus_caballus	XP_023486550.1	XM_023630782.1
Perissodactyla	BRF2	Equus_przewalskii	XP_008542147.1	XM_008543925.1
Primates	BRF2	Aotus_nancymaae	XP_012331485.1	XM_012476062.1
Primates	BRF2	Callithrix_jacchus	XP_002756997.1	XM_002756951.4
Primates	BRF2	Carlito_syrichta	XP_008070567.1	XM_008072376.1
Primates	BRF2	Cebus_imitator	XP_017391902.1	XM_017536413.2
Primates	BRF2	Cercocebus_atys	XP_011926049.1	XM_012070659.1
Primates	BRF2	Chlorocebus_sabaeus	XP_007960364.2	XM_007962173.2
Primates	BRF2	Gorilla_gorilla	XP_004046940.3	XM_004046892.3
Primates	BRF2	Homo_sapiens	NP_060780.2	NM_018310.4
Primates	BRF2	Hylobates_moloch	XP_031999528.1	XM_032143637.1
Primates	BRF2	Macaca_fascicularis	XP_005563113.1	XM_005563056.2
Primates	BRF2	Macaca_mulatta	XP_015000649.1	XM_015145163.2
Primates	BRF2	Macaca_nemestrina	XP_011730973.1	XM_011732671.1
Primates	BRF2	Mandrillus_leucophaeus	XP_011848501.1	XM_011993111.1
Primates	BRF2	Microcebus_murinus	XP_012618397.1	XM_012762943.2
Primates	BRF2	Nomascus_leucogenys	XP_030672964.1	XM_030817104.1
Primates	BRF2	Otolemur_garnettii	XP_003796345.1	XM_003796297.3
Primates	BRF2	Pan_paniscus	XP_003830786.1	XM_003830738.4
Primates	BRF2	Pan_troglodytes	XP_001169914.1	XM_001169914.5
Primates	BRF2	Papio_anubis	XP_003902693.2	XM_003902644.4
Primates	BRF2	Piliocolobus_tephrosceles	XP_023070334.1	XM_023214566.3
Primates	BRF2	Pongo_abelii	XP_024106677.1	XM_024250909.1
Primates	BRF2	Propithecus_coquereli	XP_012506571.1	XM_012651117.1
Primates	BRF2	Rhinopithecus_bieti	XP_017704845.1	XM_017849356.1
Primates	BRF2	Rhinopithecus_roxellana	XP_010383606.1	XM_010385304.2
Primates	BRF2	Saimiri_boliviensis	XP_010347003.1	XM_010348701.2
Primates	BRF2	Sapajus_apella	XP_032144133.1	XM_032288242.1
Primates	BRF2	Theropithecus_gelada	XP_025249122.1	XM_025393337.1
Primates	BRF2	Trachypithecus_francoisi	XP_033086824.1	XM_033230933.1
Rodentia	BRF2	Arvicanthis_niloticus	XP_034376860.1	XM_034520969.1
Rodentia	BRF2	Arvicola_amphibius	XP_038184618.1	XM_038328690.2
Rodentia	BRF2	Castor_canadensis	XP_020012407.1	XM_020156818.1
Rodentia	BRF2	Cavia_porcellus	XP_003462932.1	XM_003462884.4
Rodentia	BRF2	Chinchilla_lanigera	XP_013376985.1	XM_013521531.1
Rodentia	BRF2	Cricetulus_griseus	XP_003498264.1	XM_003498216.5
Rodentia	BRF2	Fukomys_damarensis	XP_010603011.1	XM_010604709.3
Rodentia	BRF2	Heterocephalus_glaber	XP_004855440.1	XM_004855383.3
Rodentia	BRF2	Ictidomys_tridecemlineatus	XP_005338435.1	XM_005338378.4
Rodentia	BRF2	Jaculus_jaculus	XP_004671546.1	XM_004671489.1
Rodentia	BRF2	Marmota_flaviventris	XP_027795064.1	XM_027939263.2
Rodentia	BRF2	Marmota_marmota_marmota	XP_015356748.1	XM_015501262.1
Rodentia	BRF2	Meriones_unguiculatus	XP_021495587.1	XM_021639912.1
Rodentia	BRF2	Mesocricetus_auratus	XP_005066641.1	XM_005066584.4
Rodentia	BRF2	Microtus_ochrogaster	XP_005362536.1	XM_005362479.2
Rodentia	BRF2	Mus_caroli	XP_021026233.1	XM_021170574.2
Rodentia	BRF2	Mus_musculus	NP_079962.1	NM_025686.2
Rodentia	BRF2	Mus_pahari	XP_021074332.1	XM_021218673.2
Rodentia	BRF2	Nannospalax_galili	XP_008845819.1	XM_008847597.3
Rodentia	BRF2	Octodon_degus	XP_004637317.1	XM_004637260.2
Rodentia	BRF2	Onychomys_torridus	XP_036065303.1	XM_036209410.1
Rodentia	BRF2	Peromyscus_leucopus	XP_028717307.1	XM_028861474.2
Rodentia	BRF2	Peromyscus_maniculatus_bairdii	XP_006982983.1	XM_006982921.3
Rodentia	BRF2	Rattus_norvegicus	NP_001019944.1	NM_001024773.1
Rodentia	BRF2	Rattus_rattus	XP_032774789.1	XM_032918898.1
Rodentia	BRF2	Urocitellus_parryii	XP_026260469.1	XM_026404684.1
Squamata	BRF2	Anolis_carolinensis	XP_003226791.1	XM_003226743.3
Squamata	BRF2	Crotalus_tigris	XP_039188884.1	XM_039332950.1
Squamata	BRF2	Gekko_japonicus	XP_015269484.1	XM_015413998.1
Squamata	BRF2	Lacerta_agilis	XP_033027540.1	XM_033171649.1
Squamata	BRF2	Notechis_scutatus	XP_026527129.1	XM_026671344.1
Squamata	BRF2	Pantherophis_guttatus	XP_034292773.1	XM_034436882.1
Squamata	BRF2	Pogona_vitticeps	XP_020641812.1	XM_020786153.1
Squamata	BRF2	Protobothrops_mucrosquamatus	XP_015681588.1	XM_015826102.1
Squamata	BRF2	Pseudonaja_textilis	XP_026573013.1	XM_026717228.1
Squamata	BRF2	Python_bivittatus	XP_007427564.1	XM_007427502.2
Squamata	BRF2	Thamnophis_elegans	XP_032085070.1	XM_032229179.1
Squamata	BRF2	Zootoca_vivipara	XP_034995091.1	XM_035139200.1
Testudines	BRF2	Chelonia_mydas	XP_037742478.1	XM_037886550.2
Testudines	BRF2	Chelonoidis_abingdonii	XP_032629883.1	XM_032773992.1
Testudines	BRF2	Chrysemys_picta	XP_005286574.1	XM_005286517.4
Testudines	BRF2	Dermochelys_coriacea	XP_038240532.1	XM_038384604.2
Testudines	BRF2	Gopherus_evgoodei	XP_030408010.1	XM_030552150.1
Testudines	BRF2	Mauremys_reevesii	XP_039379619.1	XM_039523685.1
Testudines	BRF2	Pelodiscus_sinensis	XP_006134119.1	XM_006134057.3
Testudines	BRF2	Terrapene_carolina_triunguis	XP_024070023.2	XM_024214255.3
Testudines	BRF2	Trachemys_scripta_elegans	XP_034617849.1	XM_034761958.1
Afrotheria	BRI3	Chrysochloris_asiatica	XP_006859813.1	XM_006859751.1
Afrotheria	BRI3	Echinops_telfairi	XP_004705976.1	XM_004705919.1
Afrotheria	BRI3	Orycteropus_afer_afer	XP_007939141.1	XM_007940950.1
Afrotheria	BRI3	Trichechus_manatus_latirostris	XP_004380870.1	XM_004380813.2
Amphibia	BRI3	Bufo_bufo	XP_040297766.1	XM_040441832.1
Amphibia	BRI3	Geotrypetes_seraphini	XP_033770131.1	XM_033914240.1
Amphibia	BRI3	Microcaecilia_unicolor	XP_030067828.1	XM_030211968.1
Amphibia	BRI3	Nanorana_parkeri	XP_018420613.1	XM_018565111.1
Amphibia	BRI3	Rana_temporaria	XP_040212727.1	XM_040356793.1
Amphibia	BRI3	Rhinatrema_bivittatum	XP_029432842.1	XM_029576982.1
Amphibia	BRI3	Xenopus_tropicalis	NP_001116284.1	NM_001122812.1
Artiodactyla	BRI3	Balaenoptera_acutorostrata_scammoni	XP_007198421.2	XM_007198359.2
Artiodactyla	BRI3	Bos_indicus_x_Bos_taurus	XP_027384120.1	XM_027528319.1
Artiodactyla	BRI3	Bos_mutus	XP_014336006.1	XM_014480520.1
Artiodactyla	BRI3	Bubalus_bubalis	XP_025131371.1	XM_025275586.1
Artiodactyla	BRI3	Camelus_ferus	XP_032315938.1	XM_032460047.1
Artiodactyla	BRI3	Capra_hircus	XP_017896125.1	XM_018040636.1
Artiodactyla	BRI3	Cervus_elaphus	XP_043771244.1	XM_043915309.1
Artiodactyla	BRI3	Monodon_monoceros	XP_029075224.1	XM_029219391.1
Artiodactyla	BRI3	Neophocaena_asiaeorientalis_asiaeorientalis	XP_024601271.1	XM_024745503.1
Artiodactyla	BRI3	Orcinus_orca	XP_004268974.1	XM_004268926.2
Artiodactyla	BRI3	Ovis_aries	XP_027817727.1	XM_027961926.2
Artiodactyla	BRI3	Physeter_catodon	XP_023975142.1	XM_024119374.2
Artiodactyla	BRI3	Sus_scrofa	XP_020941752.1	XM_021086093.1
Artiodactyla	BRI3	Tursiops_truncatus	XP_019786234.2	XM_019930675.2
Aves	BRI3	Anas_platyrhynchos	XP_027325115.1	XM_027469314.2
Aves	BRI3	Anser_cygnoides_domesticus	XP_013032540.1	XM_013177086.1
Aves	BRI3	Aquila_chrysaetos_chrysaetos	XP_029857917.1	XM_030002057.2
Aves	BRI3	Aythya_fuligula	XP_032053488.1	XM_032197597.1
Aves	BRI3	Calypte_anna	XP_030315868.1	XM_030460008.1
Aves	BRI3	Camarhynchus_parvulus	XP_030814007.1	XM_030958147.1
Aves	BRI3	Centrocercus_urophasianus	XP_042684225.1	XM_042828291.1
Aves	BRI3	Corvus_moneduloides	XP_031981574.1	XM_032125683.1
Aves	BRI3	Coturnix_japonica	XP_015732119.1	XM_015876633.2
Aves	BRI3	Cuculus_canorus	XP_009564347.1	XM_009566052.1
Aves	BRI3	Cygnus_atratus	XP_035404779.1	XM_035548886.1
Aves	BRI3	Gallus_gallus	XP_015149771.2	XM_015294285.2
Aves	BRI3	Lagopus_leucura	XP_042719925.1	XM_042863991.1
Aves	BRI3	Lonchura_striata_domestica	XP_021395418.1	XM_021539743.1
Aves	BRI3	Melopsittacus_undulatus	XP_030901452.1	XM_031045592.2
Aves	BRI3	Nothoprocta_perdicaria	XP_025909982.1	XM_026054197.1
Aves	BRI3	Numida_meleagris	XP_021267310.1	XM_021411635.1
Aves	BRI3	Opisthocomus_hoazin	XP_009932494.1	XM_009934192.1
Aves	BRI3	Oxyura_jamaicensis	XP_035195826.1	XM_035339935.1
Aves	BRI3	Parus_major	XP_015498530.1	XM_015643044.1
Aves	BRI3	Phasianus_colchicus	XP_031462786.1	XM_031606926.1
Aves	BRI3	Strigops_habroptila	XP_030340213.1	XM_030484353.1
Aves	BRI3	Struthio_camelus_australis	XP_009681858.1	XM_009683563.1
Aves	BRI3	Taeniopygia_guttata	XP_030140563.1	XM_030284703.1
Aves	BRI3	Tinamus_guttatus	XP_010221543.1	XM_010223241.1
Aves	BRI3	Tyto_alba	XP_032839681.2	XM_032983790.2
Aves	BRI3	Zonotrichia_albicollis	XP_014122789.1	XM_014267314.1
Carnivora	BRI3	Ailuropoda_melanoleuca	XP_019663832.1	XM_019808273.2
Carnivora	BRI3	Callorhinus_ursinus	XP_025719377.1	XM_025863592.1
Carnivora	BRI3	Canis_lupus_dingo	XP_025281994.1	XM_025426209.2
Carnivora	BRI3	Enhydra_lutris_kenyoni	XP_022356650.1	XM_022500942.1
Carnivora	BRI3	Eumetopias_jubatus	XP_027944220.1	XM_028088419.1
Carnivora	BRI3	Felis_catus	XP_023102307.1	XM_023246539.1
Carnivora	BRI3	Halichoerus_grypus	XP_035979463.1	XM_036123570.1
Carnivora	BRI3	Hyaena_hyaena	XP_039082009.1	XM_039226078.1
Carnivora	BRI3	Lontra_canadensis	XP_032728573.1	XM_032872682.1
Carnivora	BRI3	Mirounga_leonina	XP_034844264.1	XM_034988373.1
Carnivora	BRI3	Mustela_erminea	XP_032184460.1	XM_032328569.1
Carnivora	BRI3	Mustela_putorius_furo	XP_012902559.1	XM_013047105.1
Carnivora	BRI3	Neomonachus_schauinslandi	XP_021535904.1	XM_021680229.1
Carnivora	BRI3	Odobenus_rosmarus_divergens	XP_004394232.1	XM_004394175.1
Carnivora	BRI3	Panthera_leo	XP_042778646.1	XM_042922712.1
Carnivora	BRI3	Panthera_pardus	XP_019278148.1	XM_019422603.1
Carnivora	BRI3	Panthera_tigris	XP_042828134.1	XM_042972200.1
Carnivora	BRI3	Phoca_vitulina	XP_032250077.1	XM_032394186.1
Carnivora	BRI3	Puma_concolor	XP_025781764.1	XM_025925979.1
Carnivora	BRI3	Puma_yagouaroundi	XP_040311810.1	XM_040455876.1
Carnivora	BRI3	Suricata_suricatta	XP_029804186.1	XM_029948326.1
Carnivora	BRI3	Ursus_arctos_horribilis	XP_026372054.1	XM_026516269.2
Carnivora	BRI3	Ursus_maritimus	XP_040490711.1	XM_040634777.1
Carnivora	BRI3	Vulpes_lagopus	XP_041603554.1	XM_041747620.1
Carnivora	BRI3	Vulpes_vulpes	XP_025842022.1	XM_025986237.1
Carnivora	BRI3	Zalophus_californianus	XP_035578160.1	XM_035722267.1
Chiroptera	BRI3	Artibeus_jamaicensis	XP_036990712.1	XM_037134817.1
Chiroptera	BRI3	Desmodus_rotundus	XP_024432580.1	XM_024576812.1
Chiroptera	BRI3	Eptesicus_fuscus	XP_008154210.1	XM_008155988.2
Chiroptera	BRI3	Hipposideros_armiger	XP_019493042.1	XM_019637497.1
Chiroptera	BRI3	Miniopterus_natalensis	XP_016064264.1	XM_016208778.1
Chiroptera	BRI3	Molossus_molossus	XP_036096337.1	XM_036240444.1
Chiroptera	BRI3	Myotis_lucifugus	XP_014318871.2	XM_014463385.2
Chiroptera	BRI3	Myotis_myotis	XP_036169666.1	XM_036313773.1
Chiroptera	BRI3	Phyllostomus_discolor	XP_028383916.1	XM_028528115.2
Chiroptera	BRI3	Rhinolophus_ferrumequinum	XP_032951833.1	XM_033095942.1
Chiroptera	BRI3	Rousettus_aegyptiacus	XP_016010640.1	XM_016155154.2
Marsupialia	BRI3	Dromiciops_gliroides	XP_043832699.1	XM_043976764.1
Marsupialia	BRI3	Monodelphis_domestica	XP_001377835.1	XM_001377798.3
Marsupialia	BRI3	Phascolarctos_cinereus	XP_020820954.1	XM_020965295.1
Marsupialia	BRI3	Sarcophilus_harrisii	XP_031797526.1	XM_031941666.1
Marsupialia	BRI3	Trichosurus_vulpecula	XP_036597293.1	XM_036741398.1
Marsupialia	BRI3	Vombatus_ursinus	XP_027730398.1	XM_027874597.1
Perissodactyla	BRI3	Ceratotherium_simum_simum	XP_004440908.2	XM_004440851.2
Perissodactyla	BRI3	Equus_asinus	XP_044602833.1	XM_044746898.1
Perissodactyla	BRI3	Equus_caballus	XP_023511042.1	XM_023655274.1
Perissodactyla	BRI3	Equus_przewalskii	XP_008514289.1	XM_008516067.1
Primates	BRI3	Aotus_nancymaae	XP_021527357.1	XM_021671682.1
Primates	BRI3	Callithrix_jacchus	XP_002744103.1	XM_002744057.4
Primates	BRI3	Cebus_imitator	XP_017389209.1	XM_017533720.1
Primates	BRI3	Cercocebus_atys	XP_011912440.1	XM_012057050.1
Primates	BRI3	Chlorocebus_sabaeus	XP_008017150.2	XM_008018959.2
Primates	BRI3	Gorilla_gorilla	XP_018891335.2	XM_019035790.2
Primates	BRI3	Homo_sapiens	NP_056194.1	NM_015379.5
Primates	BRI3	Hylobates_moloch	XP_032611799.1	XM_032755908.1
Primates	BRI3	Macaca_fascicularis	XP_005549166.1	XM_005549109.2
Primates	BRI3	Macaca_mulatta	NP_001253563.1	NM_001266634.1
Primates	BRI3	Macaca_nemestrina	XP_011767468.1	XM_011769166.1
Primates	BRI3	Microcebus_murinus	XP_020137235.1	XM_020281646.1
Primates	BRI3	Nomascus_leucogenys	XP_030651527.1	XM_030795667.1
Primates	BRI3	Otolemur_garnettii	XP_003798940.1	XM_003798892.3
Primates	BRI3	Pan_paniscus	XP_034819514.1	XM_034963623.1
Primates	BRI3	Pan_troglodytes	NP_001239480.1	NM_001252551.1
Primates	BRI3	Papio_anubis	XP_003895771.1	XM_003895722.4
Primates	BRI3	Piliocolobus_tephrosceles	XP_023047792.1	XM_023192024.3
Primates	BRI3	Pongo_abelii	XP_003780417.2	XM_003780369.3
Primates	BRI3	Propithecus_coquereli	XP_012494478.1	XM_012639024.1
Primates	BRI3	Rhinopithecus_bieti	XP_017717134.1	XM_017861645.1
Primates	BRI3	Rhinopithecus_roxellana	XP_010386832.2	XM_010388530.2
Primates	BRI3	Saimiri_boliviensis	XP_039316482.1	XM_039460548.1
Primates	BRI3	Sapajus_apella	XP_032122374.1	XM_032266483.1
Primates	BRI3	Theropithecus_gelada	XP_025237012.1	XM_025381227.1
Primates	BRI3	Trachypithecus_francoisi	XP_033050921.1	XM_033195030.1
Rodentia	BRI3	Arvicanthis_niloticus	XP_034345076.1	XM_034489185.1
Rodentia	BRI3	Arvicola_amphibius	XP_038200626.1	XM_038344698.2
Rodentia	BRI3	Castor_canadensis	XP_020029453.1	XM_020173864.1
Rodentia	BRI3	Cavia_porcellus	NP_001166298.1	NM_001172827.1
Rodentia	BRI3	Chinchilla_lanigera	XP_013376621.1	XM_013521167.1
Rodentia	BRI3	Fukomys_damarensis	XP_010641051.1	XM_010642749.3
Rodentia	BRI3	Heterocephalus_glaber	XP_004840538.1	XM_004840481.2
Rodentia	BRI3	Ictidomys_tridecemlineatus	XP_005339781.2	XM_005339724.3
Rodentia	BRI3	Jaculus_jaculus	XP_004666299.1	XM_004666242.1
Rodentia	BRI3	Marmota_flaviventris	XP_027809035.1	XM_027953234.1
Rodentia	BRI3	Marmota_marmota_marmota	XP_015357472.1	XM_015501986.1
Rodentia	BRI3	Meriones_unguiculatus	XP_021504646.1	XM_021648971.1
Rodentia	BRI3	Mesocricetus_auratus	XP_005079984.1	XM_005079927.4
Rodentia	BRI3	Microtus_ochrogaster	XP_005368101.1	XM_005368044.2
Rodentia	BRI3	Mus_caroli	XP_021018657.1	XM_021162998.2
Rodentia	BRI3	Mus_musculus	NP_061242.3	NM_018772.4
Rodentia	BRI3	Mus_pahari	XP_021042650.1	XM_021186991.2
Rodentia	BRI3	Nannospalax_galili	XP_008822245.1	XM_008824023.3
Rodentia	BRI3	Octodon_degus	XP_004629688.1	XM_004629631.2
Rodentia	BRI3	Onychomys_torridus	XP_036027881.1	XM_036171988.1
Rodentia	BRI3	Peromyscus_leucopus	XP_028746124.1	XM_028890291.2
Rodentia	BRI3	Peromyscus_maniculatus_bairdii	XP_042124477.1	XM_042268543.1
Rodentia	BRI3	Rattus_norvegicus	NP_001009604.1	NM_001009604.1
Rodentia	BRI3	Rattus_rattus	XP_032742783.1	XM_032886892.1
Rodentia	BRI3	Urocitellus_parryii	XP_026259966.1	XM_026404181.1
Squamata	BRI3	Anolis_carolinensis	XP_003229961.1	XM_003229913.3
Squamata	BRI3	Crotalus_tigris	XP_039216749.1	XM_039360815.1
Squamata	BRI3	Gekko_japonicus	XP_015268555.1	XM_015413069.1
Squamata	BRI3	Lacerta_agilis	XP_033022373.1	XM_033166482.1
Squamata	BRI3	Pantherophis_guttatus	XP_034286499.1	XM_034430608.1
Squamata	BRI3	Podarcis_muralis	XP_028561391.1	XM_028705558.1
Squamata	BRI3	Protobothrops_mucrosquamatus	XP_015676252.1	XM_015820766.2
Squamata	BRI3	Pseudonaja_textilis	XP_026560084.1	XM_026704299.1
Squamata	BRI3	Zootoca_vivipara	XP_034987416.1	XM_035131525.1
Testudines	BRI3	Chelonia_mydas	XP_007065435.3	XM_007065373.4
Testudines	BRI3	Chelonoidis_abingdonii	XP_032626916.1	XM_032771025.1
Testudines	BRI3	Chrysemys_picta	XP_005304739.1	XM_005304682.4
Testudines	BRI3	Dermochelys_coriacea	XP_038274919.1	XM_038418991.2
Testudines	BRI3	Gopherus_evgoodei	XP_030432832.1	XM_030576972.1
Testudines	BRI3	Mauremys_reevesii	XP_039347234.1	XM_039491300.1
Testudines	BRI3	Terrapene_carolina_triunguis	XP_024064217.1	XM_024208449.3
Testudines	BRI3	Trachemys_scripta_elegans	XP_034638865.1	XM_034782974.1
Afrotheria	BRI3BP	Chrysochloris_asiatica	XP_006874583.1	XM_006874521.1
Afrotheria	BRI3BP	Echinops_telfairi	XP_012861868.1	XM_013006414.1
Afrotheria	BRI3BP	Loxodonta_africana	XP_010598101.2	XM_010599799.2
Afrotheria	BRI3BP	Orycteropus_afer_afer	XP_007936298.2	XM_007938107.2
Afrotheria	BRI3BP	Trichechus_manatus_latirostris	XP_004385100.1	XM_004385043.2
Amphibia	BRI3BP	Bufo_bufo	XP_040272165.1	XM_040416231.1
Amphibia	BRI3BP	Geotrypetes_seraphini	XP_033811333.1	XM_033955442.1
Amphibia	BRI3BP	Microcaecilia_unicolor	XP_030073759.1	XM_030217899.1
Amphibia	BRI3BP	Nanorana_parkeri	XP_018413122.1	XM_018557620.1
Amphibia	BRI3BP	Rana_temporaria	XP_040203299.1	XM_040347365.1
Amphibia	BRI3BP	Rhinatrema_bivittatum	XP_029475811.1	XM_029619951.1
Amphibia	BRI3BP	Xenopus_tropicalis	NP_001017089.1	NM_001017089.2
Artiodactyla	BRI3BP	Balaenoptera_acutorostrata_scammoni	XP_007189707.1	XM_007189645.1
Artiodactyla	BRI3BP	Bison_bison_bison	XP_010839569.1	XM_010841267.1
Artiodactyla	BRI3BP	Bos_indicus_x_Bos_taurus	XP_027422840.1	XM_027567039.1
Artiodactyla	BRI3BP	Bos_mutus	XP_014334615.1	XM_014479129.1
Artiodactyla	BRI3BP	Bubalus_bubalis	XP_025123599.1	XM_025267814.1
Artiodactyla	BRI3BP	Camelus_ferus	XP_032327348.1	XM_032471457.1
Artiodactyla	BRI3BP	Capra_hircus	XP_017916894.1	XM_018061405.1
Artiodactyla	BRI3BP	Cervus_elaphus	XP_043758027.1	XM_043902092.1
Artiodactyla	BRI3BP	Lipotes_vexillifer	XP_007448709.1	XM_007448647.1
Artiodactyla	BRI3BP	Monodon_monoceros	XP_029087570.1	XM_029231737.1
Artiodactyla	BRI3BP	Neophocaena_asiaeorientalis_asiaeorientalis	XP_024614487.1	XM_024758719.1
Artiodactyla	BRI3BP	Orcinus_orca	XP_004276693.1	XM_004276645.2
Artiodactyla	BRI3BP	Ovis_aries	XP_027812202.1	XM_027956401.2
Artiodactyla	BRI3BP	Physeter_catodon	XP_023976514.1	XM_024120746.2
Artiodactyla	BRI3BP	Sus_scrofa	XP_001924308.5	XM_001924273.7
Artiodactyla	BRI3BP	Tursiops_truncatus	XP_019797673.2	XM_019942114.2
Artiodactyla	BRI3BP	Vicugna_pacos	XP_031526064.1	XM_031670204.1
Aves	BRI3BP	Anas_platyrhynchos	XP_027325696.1	XM_027469895.2
Aves	BRI3BP	Anser_cygnoides_domesticus	XP_013028844.1	XM_013173390.1
Aves	BRI3BP	Apaloderma_vittatum	XP_009863936.1	XM_009865634.1
Aves	BRI3BP	Aptenodytes_forsteri	XP_009282212.1	XM_009283937.2
Aves	BRI3BP	Aquila_chrysaetos_chrysaetos	XP_029881924.1	XM_030026064.2
Aves	BRI3BP	Aythya_fuligula	XP_032054823.1	XM_032198932.1
Aves	BRI3BP	Buceros_rhinoceros_silvestris	XP_010143673.1	XM_010145371.1
Aves	BRI3BP	Calidris_pugnax	XP_014819952.1	XM_014964466.1
Aves	BRI3BP	Calypte_anna	XP_008491460.2	XM_008493238.2
Aves	BRI3BP	Camarhynchus_parvulus	XP_030814991.1	XM_030959131.1
Aves	BRI3BP	Centrocercus_urophasianus	XP_042685153.1	XM_042829219.1
Aves	BRI3BP	Chlamydotis_macqueenii	XP_010117840.1	XM_010119538.1
Aves	BRI3BP	Columba_livia	XP_013222240.1	XM_013366786.2
Aves	BRI3BP	Corvus_brachyrhynchos	XP_008632230.1	XM_008634008.2
Aves	BRI3BP	Corvus_moneduloides	XP_031983752.1	XM_032127861.1
Aves	BRI3BP	Coturnix_japonica	XP_015733879.1	XM_015878393.2
Aves	BRI3BP	Cuculus_canorus	XP_009554024.1	XM_009555729.1
Aves	BRI3BP	Cygnus_atratus	XP_035420906.1	XM_035565013.1
Aves	BRI3BP	Dromaius_novaehollandiae	XP_025970215.1	XM_026114430.1
Aves	BRI3BP	Dryobates_pubescens	XP_009907851.1	XM_009909549.1
Aves	BRI3BP	Egretta_garzetta	XP_009641433.1	XM_009643138.2
Aves	BRI3BP	Eurypyga_helias	XP_010154082.1	XM_010155780.1
Aves	BRI3BP	Fulmarus_glacialis	XP_009583622.1	XM_009585327.1
Aves	BRI3BP	Gallus_gallus	NP_001035209.1	NM_001040120.2
Aves	BRI3BP	Gavia_stellata	XP_009819582.1	XM_009821280.1
Aves	BRI3BP	Geospiza_fortis	XP_005424053.1	XM_005423996.2
Aves	BRI3BP	Haliaeetus_leucocephalus	XP_010580554.1	XM_010582252.1
Aves	BRI3BP	Lagopus_leucura	XP_042721952.1	XM_042866018.1
Aves	BRI3BP	Leptosomus_discolor	XP_009958428.1	XM_009960126.1
Aves	BRI3BP	Lonchura_striata_domestica	XP_021388479.1	XM_021532804.1
Aves	BRI3BP	Manacus_vitellinus	XP_008924873.1	XM_008926625.3
Aves	BRI3BP	Meleagris_gallopavo	XP_010718355.1	XM_010720053.2
Aves	BRI3BP	Melopsittacus_undulatus	XP_033924273.1	XM_034068382.1
Aves	BRI3BP	Merops_nubicus	XP_008941531.1	XM_008943283.1
Aves	BRI3BP	Mesitornis_unicolor	XP_010179358.1	XM_010181056.1
Aves	BRI3BP	Nestor_notabilis	XP_010020740.1	XM_010022438.1
Aves	BRI3BP	Nipponia_nippon	XP_009471346.1	XM_009473071.1
Aves	BRI3BP	Nothoprocta_perdicaria	XP_025893308.1	XM_026037523.1
Aves	BRI3BP	Numida_meleagris	XP_021268163.1	XM_021412488.1
Aves	BRI3BP	Opisthocomus_hoazin	XP_009930785.1	XM_009932483.1
Aves	BRI3BP	Oxyura_jamaicensis	XP_035196888.1	XM_035340997.1
Aves	BRI3BP	Phaethon_lepturus	XP_010293956.1	XM_010295654.1
Aves	BRI3BP	Phalacrocorax_carbo	XP_009499548.1	XM_009501253.1
Aves	BRI3BP	Phasianus_colchicus	XP_031448554.1	XM_031592694.1
Aves	BRI3BP	Serinus_canaria	XP_009090742.1	XM_009092494.3
Aves	BRI3BP	Strigops_habroptila	XP_030356934.1	XM_030501074.1
Aves	BRI3BP	Struthio_camelus_australis	XP_009664938.1	XM_009666643.1
Aves	BRI3BP	Taeniopygia_guttata	NP_001232713.1	NM_001245784.1
Aves	BRI3BP	Tauraco_erythrolophus	XP_009990418.1	XM_009992116.1
Aves	BRI3BP	Tinamus_guttatus	XP_010220503.1	XM_010222201.1
Aves	BRI3BP	Tyto_alba	XP_042661412.1	XM_042805478.1
Aves	BRI3BP	Zonotrichia_albicollis	XP_005491550.1	XM_005491493.3
Carnivora	BRI3BP	Acinonyx_jubatus	XP_026899676.1	XM_027043875.1
Carnivora	BRI3BP	Ailuropoda_melanoleuca	XP_034493736.1	XM_034637845.1
Carnivora	BRI3BP	Callorhinus_ursinus	XP_025745450.1	XM_025889665.1
Carnivora	BRI3BP	Canis_lupus_familiaris	XP_038292280.1	XM_038436352.1
Carnivora	BRI3BP	Enhydra_lutris_kenyoni	XP_022373056.1	XM_022517348.1
Carnivora	BRI3BP	Eumetopias_jubatus	XP_027944808.1	XM_028089007.1
Carnivora	BRI3BP	Felis_catus	XP_023097049.1	XM_023241281.1
Carnivora	BRI3BP	Halichoerus_grypus	XP_035936854.1	XM_036080961.1
Carnivora	BRI3BP	Hyaena_hyaena	XP_039104256.1	XM_039248325.1
Carnivora	BRI3BP	Leptonychotes_weddellii	XP_006750686.1	XM_006750623.2
Carnivora	BRI3BP	Lontra_canadensis	XP_032732387.1	XM_032876496.1
Carnivora	BRI3BP	Mirounga_leonina	XP_034872713.1	XM_035016822.1
Carnivora	BRI3BP	Mustela_erminea	XP_032165684.1	XM_032309793.1
Carnivora	BRI3BP	Mustela_putorius_furo	XP_012911861.1	XM_013056407.1
Carnivora	BRI3BP	Neomonachus_schauinslandi	XP_021554328.1	XM_021698653.2
Carnivora	BRI3BP	Odobenus_rosmarus_divergens	XP_004395989.1	XM_004395932.1
Carnivora	BRI3BP	Panthera_leo	XP_042766684.1	XM_042910750.1
Carnivora	BRI3BP	Panthera_pardus	XP_019323271.1	XM_019467726.1
Carnivora	BRI3BP	Panthera_tigris	XP_042818373.1	XM_042962439.1
Carnivora	BRI3BP	Phoca_vitulina	XP_032287308.1	XM_032431417.1
Carnivora	BRI3BP	Suricata_suricatta	XP_029778317.1	XM_029922457.1
Carnivora	BRI3BP	Ursus_arctos_horribilis	XP_026370477.1	XM_026514692.2
Carnivora	BRI3BP	Ursus_maritimus	XP_040475969.1	XM_040620035.1
Carnivora	BRI3BP	Vulpes_lagopus	XP_041585087.1	XM_041729153.1
Carnivora	BRI3BP	Vulpes_vulpes	XP_025872860.1	XM_026017075.1
Carnivora	BRI3BP	Zalophus_californianus	XP_027431457.1	XM_027575656.1
Chiroptera	BRI3BP	Artibeus_jamaicensis	XP_037016950.1	XM_037161055.1
Chiroptera	BRI3BP	Miniopterus_natalensis	XP_016058664.1	XM_016203178.1
Chiroptera	BRI3BP	Molossus_molossus	XP_036133131.1	XM_036277238.1
Chiroptera	BRI3BP	Myotis_myotis	XP_036163316.1	XM_036307423.1
Chiroptera	BRI3BP	Phyllostomus_discolor	XP_028384006.1	XM_028528205.2
Chiroptera	BRI3BP	Pteropus_vampyrus	XP_011380201.1	XM_011381899.2
Chiroptera	BRI3BP	Rhinolophus_ferrumequinum	XP_032953280.1	XM_033097389.1
Chiroptera	BRI3BP	Rousettus_aegyptiacus	XP_036076839.1	XM_036220946.1
Marsupialia	BRI3BP	Dromiciops_gliroides	XP_043842129.1	XM_043986194.1
Marsupialia	BRI3BP	Gracilinanus_agilis	XP_044541334.1	XM_044685399.1
Marsupialia	BRI3BP	Monodelphis_domestica	XP_007489694.1	XM_007489632.2
Marsupialia	BRI3BP	Phascolarctos_cinereus	XP_020860002.1	XM_021004343.1
Marsupialia	BRI3BP	Sarcophilus_harrisii	XP_003760998.2	XM_003760950.4
Marsupialia	BRI3BP	Trichosurus_vulpecula	XP_036609869.1	XM_036753974.1
Marsupialia	BRI3BP	Vombatus_ursinus	XP_027709360.1	XM_027853559.1
Perissodactyla	BRI3BP	Ceratotherium_simum_simum	XP_004430129.1	XM_004430072.2
Perissodactyla	BRI3BP	Equus_asinus	XP_044631983.1	XM_044776048.1
Perissodactyla	BRI3BP	Equus_caballus	XP_023503089.1	XM_023647321.1
Perissodactyla	BRI3BP	Equus_przewalskii	XP_008506365.1	XM_008508143.1
Primates	BRI3BP	Callithrix_jacchus	XP_035114047.1	XM_035258156.1
Primates	BRI3BP	Carlito_syrichta	XP_008047500.1	XM_008049309.1
Primates	BRI3BP	Cebus_imitator	XP_017399942.1	XM_017544453.2
Primates	BRI3BP	Cercocebus_atys	XP_011926843.1	XM_012071453.1
Primates	BRI3BP	Chlorocebus_sabaeus	XP_037851047.1	XM_037995119.1
Primates	BRI3BP	Gorilla_gorilla	XP_004054192.3	XM_004054144.3
Primates	BRI3BP	Homo_sapiens	NP_542193.3	NM_080626.6
Primates	BRI3BP	Hylobates_moloch	XP_032024186.1	XM_032168295.1
Primates	BRI3BP	Macaca_fascicularis	XP_005572662.1	XM_005572605.1
Primates	BRI3BP	Macaca_mulatta	XP_002798882.3	XM_002798836.3
Primates	BRI3BP	Macaca_nemestrina	XP_011759702.1	XM_011761400.2
Primates	BRI3BP	Mandrillus_leucophaeus	XP_011844271.1	XM_011988881.1
Primates	BRI3BP	Microcebus_murinus	XP_012637605.2	XM_012782151.2
Primates	BRI3BP	Nomascus_leucogenys	XP_030677530.1	XM_030821670.1
Primates	BRI3BP	Otolemur_garnettii	XP_003796088.1	XM_003796040.3
Primates	BRI3BP	Pan_paniscus	XP_034790710.1	XM_034934819.1
Primates	BRI3BP	Pan_troglodytes	XP_016780098.2	XM_016924609.2
Primates	BRI3BP	Papio_anubis	XP_003907423.1	XM_003907374.4
Primates	BRI3BP	Piliocolobus_tephrosceles	XP_023062038.2	XM_023206270.2
Primates	BRI3BP	Pongo_abelii	XP_024113315.1	XM_024257547.1
Primates	BRI3BP	Propithecus_coquereli	XP_012518893.1	XM_012663439.1
Primates	BRI3BP	Rhinopithecus_bieti	XP_017745092.1	XM_017889603.1
Primates	BRI3BP	Rhinopithecus_roxellana	XP_030795377.1	XM_030939517.1
Primates	BRI3BP	Saimiri_boliviensis	XP_039327840.1	XM_039471906.1
Primates	BRI3BP	Sapajus_apella	XP_032099871.1	XM_032243980.1
Primates	BRI3BP	Theropithecus_gelada	XP_025258183.1	XM_025402398.1
Primates	BRI3BP	Trachypithecus_francoisi	XP_033076020.1	XM_033220129.1
Rodentia	BRI3BP	Arvicanthis_niloticus	XP_034344672.1	XM_034488781.1
Rodentia	BRI3BP	Arvicola_amphibius	XP_038201514.1	XM_038345586.1
Rodentia	BRI3BP	Cavia_porcellus	XP_003461671.1	XM_003461623.4
Rodentia	BRI3BP	Chinchilla_lanigera	XP_013359197.1	XM_013503743.1
Rodentia	BRI3BP	Cricetulus_griseus	XP_027269662.1	XM_027413861.2
Rodentia	BRI3BP	Dipodomys_ordii	XP_012878499.1	XM_013023045.1
Rodentia	BRI3BP	Fukomys_damarensis	XP_033618368.1	XM_033762477.1
Rodentia	BRI3BP	Heterocephalus_glaber	XP_004844158.1	XM_004844101.2
Rodentia	BRI3BP	Ictidomys_tridecemlineatus	XP_040146892.1	XM_040290958.1
Rodentia	BRI3BP	Jaculus_jaculus	XP_012806620.1	XM_012951166.1
Rodentia	BRI3BP	Marmota_flaviventris	XP_027777179.1	XM_027921378.2
Rodentia	BRI3BP	Marmota_marmota_marmota	XP_015357853.1	XM_015502367.1
Rodentia	BRI3BP	Meriones_unguiculatus	XP_021502915.1	XM_021647240.1
Rodentia	BRI3BP	Mesocricetus_auratus	XP_005080659.1	XM_005080602.4
Rodentia	BRI3BP	Microtus_ochrogaster	XP_005344414.1	XM_005344357.2
Rodentia	BRI3BP	Mus_caroli	XP_021018599.1	XM_021162940.2
Rodentia	BRI3BP	Mus_musculus	NP_084028.1	NM_029752.2
Rodentia	BRI3BP	Mus_pahari	XP_021042489.1	XM_021186830.2
Rodentia	BRI3BP	Nannospalax_galili	XP_008837464.1	XM_008839242.3
Rodentia	BRI3BP	Octodon_degus	XP_004636020.1	XM_004635963.2
Rodentia	BRI3BP	Onychomys_torridus	XP_036027826.1	XM_036171933.1
Rodentia	BRI3BP	Peromyscus_leucopus	XP_028750140.1	XM_028894307.2
Rodentia	BRI3BP	Peromyscus_maniculatus_bairdii	XP_006970726.1	XM_006970664.3
Rodentia	BRI3BP	Rattus_norvegicus	NP_001017487.1	NM_001017487.2
Rodentia	BRI3BP	Rattus_rattus	XP_032742476.1	XM_032886585.1
Rodentia	BRI3BP	Urocitellus_parryii	XP_026258786.1	XM_026403001.1
Squamata	BRI3BP	Anolis_carolinensis	XP_008111854.1	XM_008113647.1
Squamata	BRI3BP	Crotalus_tigris	XP_039213241.1	XM_039357307.1
Squamata	BRI3BP	Gekko_japonicus	XP_015276341.1	XM_015420855.1
Squamata	BRI3BP	Lacerta_agilis	XP_033030246.1	XM_033174355.1
Squamata	BRI3BP	Podarcis_muralis	XP_028565833.1	XM_028710000.1
Squamata	BRI3BP	Pogona_vitticeps	XP_020644516.1	XM_020788857.1
Squamata	BRI3BP	Protobothrops_mucrosquamatus	XP_015666112.1	XM_015810626.1
Squamata	BRI3BP	Pseudonaja_textilis	XP_026571976.1	XM_026716191.1
Squamata	BRI3BP	Thamnophis_elegans	XP_032085747.1	XM_032229856.1
Squamata	BRI3BP	Zootoca_vivipara	XP_034955095.1	XM_035099204.1
Testudines	BRI3BP	Chelonia_mydas	XP_037734590.1	XM_037878662.2
Testudines	BRI3BP	Chelonoidis_abingdonii	XP_032647084.1	XM_032791193.1
Testudines	BRI3BP	Chrysemys_picta	XP_005299631.3	XM_005299574.3
Testudines	BRI3BP	Dermochelys_coriacea	XP_038229553.1	XM_038373625.2
Testudines	BRI3BP	Gopherus_evgoodei	XP_030438729.1	XM_030582869.1
Testudines	BRI3BP	Mauremys_reevesii	XP_039360882.1	XM_039504948.1
Testudines	BRI3BP	Terrapene_carolina_triunguis	XP_024052579.1	XM_024196811.2
Testudines	BRI3BP	Trachemys_scripta_elegans	XP_034647101.1	XM_034791210.1
Afrotheria	BRICD5	Chrysochloris_asiatica	XP_006874021.1	XM_006873959.1
Afrotheria	BRICD5	Echinops_telfairi	XP_004706216.1	XM_004706159.1
Afrotheria	BRICD5	Elephantulus_edwardii	XP_006893943.1	XM_006893881.1
Afrotheria	BRICD5	Loxodonta_africana	XP_023413287.1	XM_023557519.1
Afrotheria	BRICD5	Orycteropus_afer_afer	XP_007937856.1	XM_007939665.1
Afrotheria	BRICD5	Trichechus_manatus_latirostris	XP_004373453.1	XM_004373396.1
Amphibia	BRICD5	Bufo_bufo	XP_040295762.1	XM_040439828.1
Amphibia	BRICD5	Geotrypetes_seraphini	XP_033819334.1	XM_033963443.1
Amphibia	BRICD5	Microcaecilia_unicolor	XP_030068147.1	XM_030212287.1
Amphibia	BRICD5	Nanorana_parkeri	XP_018417235.1	XM_018561733.1
Amphibia	BRICD5	Rana_temporaria	XP_040212434.1	XM_040356500.1
Amphibia	BRICD5	Rhinatrema_bivittatum	XP_029433057.1	XM_029577197.1
Amphibia	BRICD5	Xenopus_tropicalis	XP_004918104.2	XM_004918047.4
Artiodactyla	BRICD5	Balaenoptera_acutorostrata_scammoni	XP_007182033.1	XM_007181971.2
Artiodactyla	BRICD5	Bison_bison_bison	XP_010833390.1	XM_010835088.1
Artiodactyla	BRICD5	Bos_mutus	XP_005886866.1	XM_005886804.1
Artiodactyla	BRICD5	Bos_taurus	XP_002697907.3	XM_002697861.6
Artiodactyla	BRICD5	Bubalus_bubalis	XP_025130776.1	XM_025274991.1
Artiodactyla	BRICD5	Camelus_ferus	XP_006174094.1	XM_006174032.3
Artiodactyla	BRICD5	Capra_hircus	XP_017896328.1	XM_018040839.1
Artiodactyla	BRICD5	Cervus_elaphus	XP_043771894.1	XM_043915959.1
Artiodactyla	BRICD5	Lipotes_vexillifer	XP_007453604.1	XM_007453542.1
Artiodactyla	BRICD5	Monodon_monoceros	XP_029077924.1	XM_029222091.1
Artiodactyla	BRICD5	Neophocaena_asiaeorientalis_asiaeorientalis	XP_024615286.1	XM_024759518.1
Artiodactyla	BRICD5	Orcinus_orca	XP_033285007.1	XM_033429116.1
Artiodactyla	BRICD5	Ovis_aries	XP_042095652.1	XM_042239718.1
Artiodactyla	BRICD5	Physeter_catodon	XP_028339975.1	XM_028484174.1
Artiodactyla	BRICD5	Sus_scrofa	XP_003481155.2	XM_003481107.4
Artiodactyla	BRICD5	Tursiops_truncatus	XP_033695567.1	XM_033839676.1
Artiodactyla	BRICD5	Vicugna_pacos	XP_006204342.1	XM_006204280.2
Aves	BRICD5	Acanthisitta_chloris	XP_009075084.1	XM_009076836.1
Aves	BRICD5	Anas_platyrhynchos	XP_027324663.2	XM_027468862.2
Aves	BRICD5	Anser_cygnoides_domesticus	XP_013052279.1	XM_013196825.1
Aves	BRICD5	Apaloderma_vittatum	XP_009876561.1	XM_009878259.1
Aves	BRICD5	Aptenodytes_forsteri	XP_019329507.1	XM_019473962.1
Aves	BRICD5	Aquila_chrysaetos_chrysaetos	XP_029858000.1	XM_030002140.2
Aves	BRICD5	Aythya_fuligula	XP_032053627.1	XM_032197736.1
Aves	BRICD5	Calidris_pugnax	XP_014791665.1	XM_014936179.1
Aves	BRICD5	Calypte_anna	XP_008488882.1	XM_008490660.2
Aves	BRICD5	Camarhynchus_parvulus	XP_030814299.1	XM_030958439.1
Aves	BRICD5	Centrocercus_urophasianus	XP_042684033.1	XM_042828099.1
Aves	BRICD5	Chlamydotis_macqueenii	XP_010116013.1	XM_010117711.1
Aves	BRICD5	Columba_livia	XP_005509162.1	XM_005509105.2
Aves	BRICD5	Corvus_brachyrhynchos	XP_017589491.1	XM_017734002.1
Aves	BRICD5	Corvus_moneduloides	XP_031981665.1	XM_032125774.1
Aves	BRICD5	Coturnix_japonica	XP_015732476.1	XM_015876990.2
Aves	BRICD5	Cuculus_canorus	XP_009565236.1	XM_009566941.1
Aves	BRICD5	Cygnus_atratus	XP_035419370.1	XM_035563477.1
Aves	BRICD5	Egretta_garzetta	XP_035759443.1	XM_035903550.1
Aves	BRICD5	Ficedula_albicollis	XP_005054325.1	XM_005054268.1
Aves	BRICD5	Fulmarus_glacialis	XP_009586217.1	XM_009587922.1
Aves	BRICD5	Gallus_gallus	XP_040539943.1	XM_040684009.1
Aves	BRICD5	Geospiza_fortis	XP_030916972.1	XM_031061112.1
Aves	BRICD5	Haliaeetus_leucocephalus	XP_010568919.1	XM_010570617.1
Aves	BRICD5	Lagopus_leucura	XP_042720713.1	XM_042864779.1
Aves	BRICD5	Meleagris_gallopavo	XP_010717819.1	XM_010719517.3
Aves	BRICD5	Melopsittacus_undulatus	XP_033921570.1	XM_034065679.1
Aves	BRICD5	Mesitornis_unicolor	XP_010188061.1	XM_010189759.1
Aves	BRICD5	Nipponia_nippon	XP_009466253.1	XM_009467978.1
Aves	BRICD5	Nothoprocta_perdicaria	XP_025909678.1	XM_026053893.1
Aves	BRICD5	Numida_meleagris	XP_021266755.1	XM_021411080.1
Aves	BRICD5	Oxyura_jamaicensis	XP_035195972.1	XM_035340081.1
Aves	BRICD5	Parus_major	XP_015497889.1	XM_015642403.2
Aves	BRICD5	Phasianus_colchicus	XP_031462438.1	XM_031606578.1
Aves	BRICD5	Pygoscelis_adeliae	XP_009328240.1	XM_009329965.1
Aves	BRICD5	Strigops_habroptila	XP_030337858.1	XM_030481998.1
Aves	BRICD5	Struthio_camelus_australis	XP_009665472.1	XM_009667177.1
Aves	BRICD5	Tauraco_erythrolophus	XP_009979111.1	XM_009980809.1
Aves	BRICD5	Tyto_alba	XP_032847955.2	XM_032992064.2
Carnivora	BRICD5	Acinonyx_jubatus	XP_026898758.1	XM_027042957.1
Carnivora	BRICD5	Ailuropoda_melanoleuca	XP_034526493.1	XM_034670602.1
Carnivora	BRICD5	Canis_lupus_dingo	XP_035573289.1	XM_035717396.1
Carnivora	BRICD5	Enhydra_lutris_kenyoni	XP_022372603.1	XM_022516895.1
Carnivora	BRICD5	Eumetopias_jubatus	XP_027967590.1	XM_028111789.1
Carnivora	BRICD5	Felis_catus	XP_006942516.3	XM_006942454.4
Carnivora	BRICD5	Halichoerus_grypus	XP_035939063.1	XM_036083170.1
Carnivora	BRICD5	Hyaena_hyaena	XP_039102782.1	XM_039246851.1
Carnivora	BRICD5	Leptonychotes_weddellii	XP_006749491.1	XM_006749428.1
Carnivora	BRICD5	Lontra_canadensis	XP_032701952.1	XM_032846061.1
Carnivora	BRICD5	Mirounga_leonina	XP_034878355.1	XM_035022464.1
Carnivora	BRICD5	Mustela_erminea	XP_032182985.1	XM_032327094.1
Carnivora	BRICD5	Mustela_putorius_furo	XP_004750749.1	XM_004750692.2
Carnivora	BRICD5	Neomonachus_schauinslandi	XP_021553672.1	XM_021697997.2
Carnivora	BRICD5	Odobenus_rosmarus_divergens	XP_004403339.1	XM_004403282.1
Carnivora	BRICD5	Panthera_leo	XP_042777275.1	XM_042921341.1
Carnivora	BRICD5	Panthera_pardus	XP_019323758.1	XM_019468213.1
Carnivora	BRICD5	Panthera_tigris	XP_007098748.2	XM_007098686.3
Carnivora	BRICD5	Phoca_vitulina	XP_032281401.1	XM_032425510.1
Carnivora	BRICD5	Puma_concolor	XP_025772508.1	XM_025916723.1
Carnivora	BRICD5	Puma_yagouaroundi	XP_040314618.1	XM_040458684.1
Carnivora	BRICD5	Suricata_suricatta	XP_029802588.1	XM_029946728.1
Carnivora	BRICD5	Ursus_arctos_horribilis	XP_026340856.1	XM_026485071.2
Carnivora	BRICD5	Ursus_maritimus	XP_008695312.1	XM_008697090.2
Carnivora	BRICD5	Vulpes_lagopus	XP_041605589.1	XM_041749655.1
Carnivora	BRICD5	Vulpes_vulpes	XP_025840440.1	XM_025984655.1
Carnivora	BRICD5	Zalophus_californianus	XP_027467689.1	XM_027611888.1
Chiroptera	BRICD5	Artibeus_jamaicensis	XP_037013136.1	XM_037157241.1
Chiroptera	BRICD5	Desmodus_rotundus	XP_024408995.1	XM_024553227.1
Chiroptera	BRICD5	Eptesicus_fuscus	XP_008144634.1	XM_008146412.2
Chiroptera	BRICD5	Hipposideros_armiger	XP_019504092.1	XM_019648547.1
Chiroptera	BRICD5	Miniopterus_natalensis	XP_016063532.1	XM_016208046.1
Chiroptera	BRICD5	Molossus_molossus	XP_036136335.1	XM_036280442.1
Chiroptera	BRICD5	Myotis_lucifugus	XP_006100971.1	XM_006100909.3
Chiroptera	BRICD5	Myotis_myotis	XP_036164929.1	XM_036309036.1
Chiroptera	BRICD5	Phyllostomus_discolor	XP_028370755.2	XM_028514954.2
Chiroptera	BRICD5	Pteropus_vampyrus	XP_023377219.1	XM_023521451.1
Chiroptera	BRICD5	Rhinolophus_ferrumequinum	XP_032957325.1	XM_033101434.1
Chiroptera	BRICD5	Rousettus_aegyptiacus	XP_036081885.1	XM_036225992.1
Marsupialia	BRICD5	Dromiciops_gliroides	XP_043831869.1	XM_043975934.1
Marsupialia	BRICD5	Gracilinanus_agilis	XP_044513147.1	XM_044657212.1
Marsupialia	BRICD5	Monodelphis_domestica	XP_007499462.1	XM_007499400.2
Marsupialia	BRICD5	Phascolarctos_cinereus	XP_020862353.1	XM_021006694.1
Marsupialia	BRICD5	Sarcophilus_harrisii	XP_012398704.1	XM_012543250.3
Marsupialia	BRICD5	Trichosurus_vulpecula	XP_036595184.1	XM_036739289.1
Marsupialia	BRICD5	Vombatus_ursinus	XP_027718753.1	XM_027862952.1
Perissodactyla	BRICD5	Ceratotherium_simum_simum	XP_014648889.1	XM_014793403.1
Perissodactyla	BRICD5	Equus_asinus	XP_044603091.1	XM_044747156.1
Perissodactyla	BRICD5	Equus_caballus	XP_023472332.1	XM_023616564.1
Perissodactyla	BRICD5	Equus_przewalskii	XP_008540684.1	XM_008542462.1
Primates	BRICD5	Aotus_nancymaae	XP_012297206.1	XM_012441783.2
Primates	BRICD5	Callithrix_jacchus	XP_035122442.1	XM_035266551.1
Primates	BRICD5	Carlito_syrichta	XP_008049517.1	XM_008051326.2
Primates	BRICD5	Cebus_imitator	XP_017366510.1	XM_017511021.2
Primates	BRICD5	Cercocebus_atys	XP_011888418.1	XM_012033028.1
Primates	BRICD5	Chlorocebus_sabaeus	XP_037845914.1	XM_037989986.1
Primates	BRICD5	Gorilla_gorilla	XP_004057044.1	XM_004056996.3
Primates	BRICD5	Homo_sapiens	NP_872369.2	NM_182563.4
Primates	BRICD5	Hylobates_moloch	XP_032000965.1	XM_032145074.1
Primates	BRICD5	Macaca_fascicularis	XP_005591009.1	XM_005590952.2
Primates	BRICD5	Macaca_mulatta	XP_001084285.2	XM_001084285.4
Primates	BRICD5	Macaca_nemestrina	XP_011746610.1	XM_011748308.2
Primates	BRICD5	Mandrillus_leucophaeus	XP_011822370.1	XM_011966980.1
Primates	BRICD5	Microcebus_murinus	XP_012599049.1	XM_012743595.2
Primates	BRICD5	Nomascus_leucogenys	XP_003269215.1	XM_003269167.4
Primates	BRICD5	Otolemur_garnettii	XP_023369550.1	XM_023513782.1
Primates	BRICD5	Pan_paniscus	XP_003806266.2	XM_003806218.4
Primates	BRICD5	Pan_troglodytes	XP_009428378.3	XM_009430103.3
Primates	BRICD5	Papio_anubis	XP_009193985.2	XM_009195721.2
Primates	BRICD5	Piliocolobus_tephrosceles	XP_023044991.1	XM_023189223.2
Primates	BRICD5	Pongo_abelii	XP_002826046.1	XM_002826000.2
Primates	BRICD5	Propithecus_coquereli	XP_012502959.1	XM_012647505.1
Primates	BRICD5	Rhinopithecus_bieti	XP_017713982.1	XM_017858493.1
Primates	BRICD5	Saimiri_boliviensis	XP_003928457.1	XM_003928408.2
Primates	BRICD5	Sapajus_apella	XP_032124134.1	XM_032268243.1
Primates	BRICD5	Theropithecus_gelada	XP_025225438.1	XM_025369653.1
Primates	BRICD5	Trachypithecus_francoisi	XP_033092021.1	XM_033236130.1
Rodentia	BRICD5	Arvicanthis_niloticus	XP_034360973.1	XM_034505082.1
Rodentia	BRICD5	Arvicola_amphibius	XP_038183833.1	XM_038327905.1
Rodentia	BRICD5	Castor_canadensis	XP_020024934.1	XM_020169345.1
Rodentia	BRICD5	Cavia_porcellus	XP_003478164.1	XM_003478116.4
Rodentia	BRICD5	Chinchilla_lanigera	XP_005391503.1	XM_005391446.2
Rodentia	BRICD5	Cricetulus_griseus	XP_027280727.1	XM_027424926.2
Rodentia	BRICD5	Fukomys_damarensis	XP_010601812.1	XM_010603510.3
Rodentia	BRICD5	Heterocephalus_glaber	XP_021106985.1	XM_021251326.1
Rodentia	BRICD5	Ictidomys_tridecemlineatus	XP_021590606.1	XM_021734931.2
Rodentia	BRICD5	Jaculus_jaculus	XP_004652048.1	XM_004651991.1
Rodentia	BRICD5	Marmota_flaviventris	XP_034492400.1	XM_034636509.1
Rodentia	BRICD5	Marmota_marmota_marmota	XP_015346386.1	XM_015490900.1
Rodentia	BRICD5	Meriones_unguiculatus	XP_021500441.1	XM_021644766.1
Rodentia	BRICD5	Mesocricetus_auratus	XP_040604183.1	XM_040748249.1
Rodentia	BRICD5	Microtus_ochrogaster	XP_026636440.1	XM_026780639.1
Rodentia	BRICD5	Mus_caroli	XP_029327212.1	XM_029471352.1
Rodentia	BRICD5	Mus_musculus	NP_783613.1	NM_175682.3
Rodentia	BRICD5	Mus_pahari	XP_021076613.1	XM_021220954.2
Rodentia	BRICD5	Nannospalax_galili	XP_008843404.1	XM_008845182.3
Rodentia	BRICD5	Octodon_degus	XP_004628161.1	XM_004628104.2
Rodentia	BRICD5	Onychomys_torridus	XP_036051357.1	XM_036195464.1
Rodentia	BRICD5	Peromyscus_leucopus	XP_028709763.2	XM_028853930.2
Rodentia	BRICD5	Peromyscus_maniculatus_bairdii	XP_015853150.1	XM_015997664.2
Rodentia	BRICD5	Rattus_norvegicus	NP_001304277.1	NM_001317348.1
Rodentia	BRICD5	Rattus_rattus	XP_032770234.1	XM_032914343.1
Rodentia	BRICD5	Urocitellus_parryii	XP_026241455.1	XM_026385670.1
Squamata	BRICD5	Anolis_carolinensis	XP_016853928.1	XM_016998439.1
Squamata	BRICD5	Crotalus_tigris	XP_039205662.1	XM_039349728.1
Squamata	BRICD5	Gekko_japonicus	XP_015284504.1	XM_015429018.1
Squamata	BRICD5	Lacerta_agilis	XP_033023014.1	XM_033167123.1
Squamata	BRICD5	Notechis_scutatus	XP_026545296.1	XM_026689511.1
Squamata	BRICD5	Pantherophis_guttatus	XP_034276470.1	XM_034420579.1
Squamata	BRICD5	Podarcis_muralis	XP_028562761.1	XM_028706928.1
Squamata	BRICD5	Pogona_vitticeps	XP_020660501.1	XM_020804842.1
Squamata	BRICD5	Protobothrops_mucrosquamatus	XP_029142257.1	XM_029286424.1
Squamata	BRICD5	Pseudonaja_textilis	XP_026559867.1	XM_026704082.1
Squamata	BRICD5	Python_bivittatus	XP_025027622.1	XM_025171854.1
Squamata	BRICD5	Thamnophis_elegans	XP_032086931.1	XM_032231040.1
Squamata	BRICD5	Zootoca_vivipara	XP_034987043.1	XM_035131152.1
Testudines	BRICD5	Chelonia_mydas	XP_037767211.1	XM_037911283.2
Testudines	BRICD5	Chelonoidis_abingdonii	XP_032634331.1	XM_032778440.1
Testudines	BRICD5	Chrysemys_picta	XP_023958062.1	XM_024102294.2
Testudines	BRICD5	Dermochelys_coriacea	XP_043349713.1	XM_043493778.1
Testudines	BRICD5	Gopherus_evgoodei	XP_030433508.1	XM_030577648.1
Testudines	BRICD5	Mauremys_reevesii	XP_039346675.1	XM_039490741.1
Testudines	BRICD5	Pelodiscus_sinensis	XP_006133892.1	XM_006133830.3
Testudines	BRICD5	Terrapene_carolina_triunguis	XP_024068193.1	XM_024212425.3
Testudines	BRICD5	Trachemys_scripta_elegans	XP_034639492.1	XM_034783601.1
Afrotheria	BRINP1	Chrysochloris_asiatica	XP_006865739.1	XM_006865677.1
Afrotheria	BRINP1	Echinops_telfairi	XP_004712610.1	XM_004712553.2
Afrotheria	BRINP1	Loxodonta_africana	XP_003407826.1	XM_003407778.2
Afrotheria	BRINP1	Orycteropus_afer_afer	XP_007934861.1	XM_007936670.2
Afrotheria	BRINP1	Trichechus_manatus_latirostris	XP_004372177.1	XM_004372120.2
Amphibia	BRINP1	Bufo_bufo	XP_040298755.1	XM_040442821.1
Amphibia	BRINP1	Geotrypetes_seraphini	XP_033818325.1	XM_033962434.1
Amphibia	BRINP1	Microcaecilia_unicolor	XP_030063649.1	XM_030207789.1
Amphibia	BRINP1	Nanorana_parkeri	XP_018421369.1	XM_018565867.1
Amphibia	BRINP1	Rana_temporaria	XP_040178680.1	XM_040322746.1
Amphibia	BRINP1	Rhinatrema_bivittatum	XP_029469655.1	XM_029613795.1
Amphibia	BRINP1	Xenopus_tropicalis	XP_002935252.2	XM_002935206.5
Artiodactyla	BRINP1	Balaenoptera_acutorostrata_scammoni	XP_007178192.1	XM_007178130.1
Artiodactyla	BRINP1	Bison_bison_bison	XP_010846732.1	XM_010848430.1
Artiodactyla	BRINP1	Bos_indicus_x_Bos_taurus	XP_027406453.1	XM_027550652.1
Artiodactyla	BRINP1	Bos_mutus	XP_005892001.1	XM_005891939.2
Artiodactyla	BRINP1	Bubalus_bubalis	XP_006061485.1	XM_006061423.2
Artiodactyla	BRINP1	Camelus_ferus	XP_032334196.1	XM_032478305.1
Artiodactyla	BRINP1	Capra_hircus	XP_017908179.1	XM_018052690.1
Artiodactyla	BRINP1	Cervus_elaphus	XP_043726466.1	XM_043870531.1
Artiodactyla	BRINP1	Monodon_monoceros	XP_029058937.1	XM_029203104.1
Artiodactyla	BRINP1	Neophocaena_asiaeorientalis_asiaeorientalis	XP_024618381.1	XM_024762613.1
Artiodactyla	BRINP1	Orcinus_orca	XP_004269332.1	XM_004269284.3
Artiodactyla	BRINP1	Ovis_aries	XP_027819873.1	XM_027964072.2
Artiodactyla	BRINP1	Physeter_catodon	XP_023982203.1	XM_024126435.1
Artiodactyla	BRINP1	Sus_scrofa	XP_020933656.1	XM_021077997.1
Artiodactyla	BRINP1	Tursiops_truncatus	XP_033715177.1	XM_033859286.1
Artiodactyla	BRINP1	Vicugna_pacos	XP_031533344.1	XM_031677484.1
Aves	BRINP1	Anas_platyrhynchos	XP_027326599.1	XM_027470798.2
Aves	BRINP1	Anser_cygnoides_domesticus	XP_013038388.1	XM_013182934.1
Aves	BRINP1	Apaloderma_vittatum	XP_009869583.1	XM_009871281.1
Aves	BRINP1	Aptenodytes_forsteri	XP_009280532.1	XM_009282257.1
Aves	BRINP1	Aquila_chrysaetos_chrysaetos	XP_029856278.1	XM_030000418.2
Aves	BRINP1	Aythya_fuligula	XP_032056048.1	XM_032200157.1
Aves	BRINP1	Calidris_pugnax	XP_014805234.1	XM_014949748.1
Aves	BRINP1	Calypte_anna	XP_008489633.1	XM_008491411.2
Aves	BRINP1	Camarhynchus_parvulus	XP_030817392.1	XM_030961532.1
Aves	BRINP1	Centrocercus_urophasianus	XP_042686674.1	XM_042830740.1
Aves	BRINP1	Chlamydotis_macqueenii	XP_010127371.1	XM_010129069.1
Aves	BRINP1	Columba_livia	XP_005498439.1	XM_005498382.3
Aves	BRINP1	Corvus_brachyrhynchos	XP_008640497.1	XM_008642275.2
Aves	BRINP1	Corvus_moneduloides	XP_031986678.1	XM_032130787.1
Aves	BRINP1	Coturnix_japonica	XP_015734860.1	XM_015879374.2
Aves	BRINP1	Cuculus_canorus	XP_009567721.1	XM_009569426.1
Aves	BRINP1	Cygnus_atratus	XP_035411186.1	XM_035555293.1
Aves	BRINP1	Dromaius_novaehollandiae	XP_025969578.1	XM_026113793.1
Aves	BRINP1	Dryobates_pubescens	XP_009905382.1	XM_009907080.1
Aves	BRINP1	Egretta_garzetta	XP_009633160.1	XM_009634865.2
Aves	BRINP1	Eurypyga_helias	XP_010157015.1	XM_010158713.1
Aves	BRINP1	Ficedula_albicollis	XP_005055512.1	XM_005055455.2
Aves	BRINP1	Gallus_gallus	NP_989780.1	NM_204449.1
Aves	BRINP1	Geospiza_fortis	XP_005423868.1	XM_005423811.2
Aves	BRINP1	Haliaeetus_leucocephalus	XP_010569306.1	XM_010571004.1
Aves	BRINP1	Lagopus_leucura	XP_042734980.1	XM_042879046.1
Aves	BRINP1	Lonchura_striata_domestica	XP_021407054.1	XM_021551379.2
Aves	BRINP1	Manacus_vitellinus	XP_029816370.1	XM_029960510.1
Aves	BRINP1	Meleagris_gallopavo	XP_010719120.1	XM_010720818.3
Aves	BRINP1	Melopsittacus_undulatus	XP_005145672.1	XM_005145615.3
Aves	BRINP1	Merops_nubicus	XP_008942096.1	XM_008943848.1
Aves	BRINP1	Nestor_notabilis	XP_010014180.1	XM_010015878.1
Aves	BRINP1	Nipponia_nippon	XP_009474064.1	XM_009475789.1
Aves	BRINP1	Nothoprocta_perdicaria	XP_025904948.1	XM_026049163.1
Aves	BRINP1	Numida_meleagris	XP_021269741.1	XM_021414066.1
Aves	BRINP1	Opisthocomus_hoazin	XP_009933698.1	XM_009935396.1
Aves	BRINP1	Oxyura_jamaicensis	XP_035197827.1	XM_035341936.1
Aves	BRINP1	Parus_major	XP_015500622.1	XM_015645136.3
Aves	BRINP1	Phaethon_lepturus	XP_010287924.1	XM_010289622.1
Aves	BRINP1	Phalacrocorax_carbo	XP_009507591.1	XM_009509296.1
Aves	BRINP1	Pygoscelis_adeliae	XP_009317602.1	XM_009319327.1
Aves	BRINP1	Serinus_canaria	XP_009091751.1	XM_009093503.3
Aves	BRINP1	Strigops_habroptila	XP_030363038.1	XM_030507178.1
Aves	BRINP1	Struthio_camelus_australis	XP_009665268.1	XM_009666973.1
Aves	BRINP1	Taeniopygia_guttata	XP_002196865.3	XM_002196829.6
Aves	BRINP1	Tauraco_erythrolophus	XP_009979385.1	XM_009981083.1
Aves	BRINP1	Tinamus_guttatus	XP_010216584.1	XM_010218282.1
Aves	BRINP1	Tyto_alba	XP_032867910.1	XM_033012019.2
Aves	BRINP1	Zonotrichia_albicollis	XP_005490606.1	XM_005490549.3
Carnivora	BRINP1	Acinonyx_jubatus	XP_026890749.1	XM_027034948.1
Carnivora	BRINP1	Ailuropoda_melanoleuca	XP_034520286.1	XM_034664395.1
Carnivora	BRINP1	Callorhinus_ursinus	XP_025744391.1	XM_025888606.1
Carnivora	BRINP1	Canis_lupus_dingo	XP_025288157.2	XM_025432372.2
Carnivora	BRINP1	Enhydra_lutris_kenyoni	XP_022357201.1	XM_022501493.1
Carnivora	BRINP1	Eumetopias_jubatus	XP_027963695.1	XM_028107894.1
Carnivora	BRINP1	Felis_catus	XP_006939472.1	XM_006939410.4
Carnivora	BRINP1	Halichoerus_grypus	XP_035946375.1	XM_036090482.1
Carnivora	BRINP1	Hyaena_hyaena	XP_039090542.1	XM_039234611.1
Carnivora	BRINP1	Leptonychotes_weddellii	XP_030874972.1	XM_031019112.1
Carnivora	BRINP1	Lontra_canadensis	XP_032721614.1	XM_032865723.1
Carnivora	BRINP1	Mirounga_leonina	XP_034871848.1	XM_035015957.1
Carnivora	BRINP1	Mustela_erminea	XP_032164052.1	XM_032308161.1
Carnivora	BRINP1	Mustela_putorius_furo	XP_004775699.1	XM_004775642.2
Carnivora	BRINP1	Neomonachus_schauinslandi	XP_021547178.1	XM_021691503.1
Carnivora	BRINP1	Odobenus_rosmarus_divergens	XP_004411456.1	XM_004411399.2
Carnivora	BRINP1	Panthera_leo	XP_042769593.1	XM_042913659.1
Carnivora	BRINP1	Panthera_pardus	XP_019309570.1	XM_019454025.1
Carnivora	BRINP1	Panthera_tigris	XP_042820757.1	XM_042964823.1
Carnivora	BRINP1	Phoca_vitulina	XP_032274387.1	XM_032418496.1
Carnivora	BRINP1	Puma_concolor	XP_025770164.1	XM_025914379.1
Carnivora	BRINP1	Puma_yagouaroundi	XP_040338055.1	XM_040482121.1
Carnivora	BRINP1	Suricata_suricatta	XP_029776557.1	XM_029920697.1
Carnivora	BRINP1	Ursus_arctos_horribilis	XP_026369643.1	XM_026513858.2
Carnivora	BRINP1	Ursus_maritimus	XP_008697059.1	XM_008698837.2
Carnivora	BRINP1	Vulpes_lagopus	XP_041616414.1	XM_041760480.1
Carnivora	BRINP1	Vulpes_vulpes	XP_025858625.1	XM_026002840.1
Carnivora	BRINP1	Zalophus_californianus	XP_027472603.1	XM_027616802.2
Chiroptera	BRINP1	Artibeus_jamaicensis	XP_037010597.1	XM_037154702.1
Chiroptera	BRINP1	Desmodus_rotundus	XP_024418046.1	XM_024562278.1
Chiroptera	BRINP1	Eptesicus_fuscus	XP_008150339.1	XM_008152117.2
Chiroptera	BRINP1	Hipposideros_armiger	XP_019503828.1	XM_019648283.1
Chiroptera	BRINP1	Miniopterus_natalensis	XP_016069250.1	XM_016213764.1
Chiroptera	BRINP1	Molossus_molossus	XP_036117218.1	XM_036261325.1
Chiroptera	BRINP1	Myotis_lucifugus	XP_006091148.1	XM_006091086.3
Chiroptera	BRINP1	Myotis_myotis	XP_036185723.1	XM_036329830.1
Chiroptera	BRINP1	Phyllostomus_discolor	XP_028385224.1	XM_028529423.2
Chiroptera	BRINP1	Pteropus_vampyrus	XP_011359269.1	XM_011360967.1
Chiroptera	BRINP1	Rhinolophus_ferrumequinum	XP_032979097.1	XM_033123206.1
Chiroptera	BRINP1	Rousettus_aegyptiacus	XP_015992410.1	XM_016136924.2
Marsupialia	BRINP1	Dromiciops_gliroides	XP_043840185.1	XM_043984250.1
Marsupialia	BRINP1	Gracilinanus_agilis	XP_044517445.1	XM_044661510.1
Marsupialia	BRINP1	Monodelphis_domestica	XP_016284725.1	XM_016429239.1
Marsupialia	BRINP1	Phascolarctos_cinereus	XP_020846260.1	XM_020990601.1
Marsupialia	BRINP1	Sarcophilus_harrisii	XP_031810053.1	XM_031954193.1
Marsupialia	BRINP1	Trichosurus_vulpecula	XP_036608835.1	XM_036752940.1
Perissodactyla	BRINP1	Ceratotherium_simum_simum	XP_004423429.1	XM_004423372.2
Perissodactyla	BRINP1	Equus_asinus	XP_014685900.2	XM_014830414.2
Perissodactyla	BRINP1	Equus_caballus	XP_023484529.1	XM_023628761.1
Perissodactyla	BRINP1	Equus_przewalskii	XP_008517398.1	XM_008519176.1
Primates	BRINP1	Aotus_nancymaae	XP_012313675.1	XM_012458252.1
Primates	BRINP1	Callithrix_jacchus	XP_002743300.1	XM_002743254.5
Primates	BRINP1	Carlito_syrichta	XP_008063787.1	XM_008065596.2
Primates	BRINP1	Cercocebus_atys	XP_011946902.1	XM_012091512.1
Primates	BRINP1	Chlorocebus_sabaeus	XP_007966435.2	XM_007968244.2
Primates	BRINP1	Gorilla_gorilla	XP_004048571.1	XM_004048523.1
Primates	BRINP1	Homo_sapiens	NP_055433.2	NM_014618.3
Primates	BRINP1	Hylobates_moloch	XP_032020876.1	XM_032164985.1
Primates	BRINP1	Macaca_fascicularis	XP_005580994.1	XM_005580937.2
Primates	BRINP1	Macaca_mulatta	NP_001247907.1	NM_001260978.1
Primates	BRINP1	Macaca_nemestrina	XP_011748741.1	XM_011750439.2
Primates	BRINP1	Mandrillus_leucophaeus	XP_011844222.1	XM_011988832.1
Primates	BRINP1	Microcebus_murinus	XP_012624231.1	XM_012768777.2
Primates	BRINP1	Nomascus_leucogenys	XP_003264107.1	XM_003264059.3
Primates	BRINP1	Otolemur_garnettii	XP_003785298.1	XM_003785250.2
Primates	BRINP1	Pan_paniscus	XP_003833134.1	XM_003833086.3
Primates	BRINP1	Pan_troglodytes	XP_520219.2	XM_520219.5
Primates	BRINP1	Papio_anubis	XP_003911356.1	XM_003911307.3
Primates	BRINP1	Piliocolobus_tephrosceles	XP_023079523.1	XM_023223755.2
Primates	BRINP1	Pongo_abelii	XP_009243084.1	XM_009244809.2
Primates	BRINP1	Propithecus_coquereli	XP_012519852.1	XM_012664398.1
Primates	BRINP1	Rhinopithecus_bieti	XP_017745172.1	XM_017889683.1
Primates	BRINP1	Rhinopithecus_roxellana	XP_030775741.1	XM_030919881.1
Primates	BRINP1	Saimiri_boliviensis	XP_003925235.1	XM_003925186.2
Primates	BRINP1	Sapajus_apella	XP_032107328.1	XM_032251437.1
Primates	BRINP1	Theropithecus_gelada	XP_025216586.1	XM_025360801.1
Primates	BRINP1	Trachypithecus_francoisi	XP_033093532.1	XM_033237641.1
Rodentia	BRINP1	Arvicanthis_niloticus	XP_034359947.1	XM_034504056.1
Rodentia	BRINP1	Arvicola_amphibius	XP_038191229.1	XM_038335301.1
Rodentia	BRINP1	Castor_canadensis	XP_020010672.1	XM_020155083.1
Rodentia	BRINP1	Cavia_porcellus	XP_003478888.1	XM_003478840.4
Rodentia	BRINP1	Chinchilla_lanigera	XP_005382662.1	XM_005382605.2
Rodentia	BRINP1	Cricetulus_griseus	XP_035294851.1	XM_035438960.1
Rodentia	BRINP1	Dipodomys_ordii	XP_012885587.1	XM_013030133.1
Rodentia	BRINP1	Fukomys_damarensis	XP_010601215.1	XM_010602913.2
Rodentia	BRINP1	Heterocephalus_glaber	XP_004849532.1	XM_004849475.3
Rodentia	BRINP1	Ictidomys_tridecemlineatus	XP_021579148.1	XM_021723473.2
Rodentia	BRINP1	Jaculus_jaculus	XP_004662798.1	XM_004662741.1
Rodentia	BRINP1	Marmota_flaviventris	XP_027795193.1	XM_027939392.1
Rodentia	BRINP1	Marmota_marmota_marmota	XP_015353261.1	XM_015497775.1
Rodentia	BRINP1	Meriones_unguiculatus	XP_021507710.1	XM_021652035.1
Rodentia	BRINP1	Mesocricetus_auratus	XP_005075162.1	XM_005075105.4
Rodentia	BRINP1	Microtus_ochrogaster	XP_005352648.1	XM_005352591.2
Rodentia	BRINP1	Mus_caroli	XP_021016759.1	XM_021161100.2
Rodentia	BRINP1	Mus_musculus	NP_064351.2	NM_019967.2
Rodentia	BRINP1	Mus_pahari	XP_021055670.1	XM_021200011.2
Rodentia	BRINP1	Nannospalax_galili	XP_008831700.1	XM_008833478.2
Rodentia	BRINP1	Octodon_degus	XP_004641522.1	XM_004641465.2
Rodentia	BRINP1	Onychomys_torridus	XP_036034123.1	XM_036178230.1
Rodentia	BRINP1	Peromyscus_leucopus	XP_028741534.1	XM_028885701.2
Rodentia	BRINP1	Peromyscus_maniculatus_bairdii	XP_006979634.1	XM_006979572.3
Rodentia	BRINP1	Rattus_norvegicus	XP_006238334.1	XM_006238272.4
Rodentia	BRINP1	Rattus_rattus	XP_032758745.1	XM_032902854.1
Rodentia	BRINP1	Urocitellus_parryii	XP_026264434.1	XM_026408649.1
Squamata	BRINP1	Crotalus_tigris	XP_039178797.1	XM_039322863.1
Squamata	BRINP1	Gekko_japonicus	XP_015263917.1	XM_015408431.1
Squamata	BRINP1	Lacerta_agilis	XP_032993128.1	XM_033137237.1
Squamata	BRINP1	Notechis_scutatus	XP_026546131.1	XM_026690346.1
Squamata	BRINP1	Pantherophis_guttatus	XP_034280718.1	XM_034424827.1
Squamata	BRINP1	Podarcis_muralis	XP_028570460.1	XM_028714627.1
Squamata	BRINP1	Pogona_vitticeps	XP_020667162.1	XM_020811503.1
Squamata	BRINP1	Protobothrops_mucrosquamatus	XP_015669462.1	XM_015813976.1
Squamata	BRINP1	Python_bivittatus	XP_007423895.1	XM_007423833.2
Squamata	BRINP1	Zootoca_vivipara	XP_034970016.1	XM_035114125.1
Testudines	BRINP1	Chelonia_mydas	XP_037735885.1	XM_037879957.2
Testudines	BRINP1	Chelonoidis_abingdonii	XP_032653781.1	XM_032797890.1
Testudines	BRINP1	Chrysemys_picta	XP_008169057.1	XM_008170835.3
Testudines	BRINP1	Dermochelys_coriacea	XP_038231106.1	XM_038375178.2
Testudines	BRINP1	Gopherus_evgoodei	XP_030391884.1	XM_030536024.1
Testudines	BRINP1	Mauremys_reevesii	XP_039363020.1	XM_039507086.1
Testudines	BRINP1	Pelodiscus_sinensis	XP_006119786.1	XM_006119724.3
Testudines	BRINP1	Terrapene_carolina_triunguis	XP_024053617.1	XM_024197849.1
Testudines	BRINP1	Trachemys_scripta_elegans	XP_034649603.1	XM_034793712.1
Afrotheria	BRINP2	Chrysochloris_asiatica	XP_006867138.1	XM_006867076.1
Afrotheria	BRINP2	Echinops_telfairi	XP_012861176.1	XM_013005722.2
Afrotheria	BRINP2	Elephantulus_edwardii	XP_006887776.1	XM_006887714.1
Afrotheria	BRINP2	Loxodonta_africana	XP_003410926.1	XM_003410878.3
Afrotheria	BRINP2	Orycteropus_afer_afer	XP_007935800.1	XM_007937609.1
Afrotheria	BRINP2	Trichechus_manatus_latirostris	XP_004372908.1	XM_004372851.1
Amphibia	BRINP2	Bufo_bufo	XP_040263158.1	XM_040407224.1
Amphibia	BRINP2	Geotrypetes_seraphini	XP_033771176.1	XM_033915285.1
Amphibia	BRINP2	Microcaecilia_unicolor	XP_030062261.1	XM_030206401.1
Amphibia	BRINP2	Nanorana_parkeri	XP_018430823.1	XM_018575321.1
Amphibia	BRINP2	Rana_temporaria	XP_040216298.1	XM_040360364.1
Amphibia	BRINP2	Rhinatrema_bivittatum	XP_029474185.1	XM_029618325.1
Amphibia	BRINP2	Xenopus_tropicalis	XP_031756825.1	XM_031900965.1
Artiodactyla	BRINP2	Balaenoptera_acutorostrata_scammoni	XP_007165432.1	XM_007165370.1
Artiodactyla	BRINP2	Bison_bison_bison	XP_010848413.1	XM_010850111.1
Artiodactyla	BRINP2	Bos_mutus	XP_005905586.1	XM_005905524.2
Artiodactyla	BRINP2	Bos_taurus	XP_024832632.1	XM_024976864.1
Artiodactyla	BRINP2	Bubalus_bubalis	XP_006047073.2	XM_006047011.2
Artiodactyla	BRINP2	Camelus_ferus	XP_032319569.1	XM_032463678.1
Artiodactyla	BRINP2	Capra_hircus	XP_017916124.1	XM_018060635.1
Artiodactyla	BRINP2	Cervus_elaphus	XP_043780348.1	XM_043924413.1
Artiodactyla	BRINP2	Lipotes_vexillifer	XP_007454803.1	XM_007454741.1
Artiodactyla	BRINP2	Monodon_monoceros	XP_029084905.1	XM_029229072.1
Artiodactyla	BRINP2	Neophocaena_asiaeorientalis_asiaeorientalis	XP_024614573.1	XM_024758805.1
Artiodactyla	BRINP2	Orcinus_orca	XP_004269840.1	XM_004269792.2
Artiodactyla	BRINP2	Ovis_aries	XP_014954817.2	XM_015099331.3
Artiodactyla	BRINP2	Physeter_catodon	XP_023989487.1	XM_024133719.2
Artiodactyla	BRINP2	Sus_scrofa	XP_020919346.1	XM_021063687.1
Artiodactyla	BRINP2	Vicugna_pacos	XP_015090911.1	XM_015235425.2
Aves	BRINP2	Anas_platyrhynchos	XP_038039179.1	XM_038183251.1
Aves	BRINP2	Anser_cygnoides_domesticus	XP_013046831.1	XM_013191377.1
Aves	BRINP2	Aptenodytes_forsteri	XP_009274138.1	XM_009275863.1
Aves	BRINP2	Aquila_chrysaetos_chrysaetos	XP_029889579.1	XM_030033719.2
Aves	BRINP2	Aythya_fuligula	XP_032048616.1	XM_032192725.1
Aves	BRINP2	Buceros_rhinoceros_silvestris	XP_010134950.1	XM_010136648.1
Aves	BRINP2	Calidris_pugnax	XP_014798788.1	XM_014943302.1
Aves	BRINP2	Calypte_anna	XP_008493080.2	XM_008494858.2
Aves	BRINP2	Camarhynchus_parvulus	XP_030809222.1	XM_030953362.1
Aves	BRINP2	Centrocercus_urophasianus	XP_042675843.1	XM_042819909.1
Aves	BRINP2	Columba_livia	XP_005501215.1	XM_005501158.2
Aves	BRINP2	Corvus_brachyrhynchos	XP_017592944.1	XM_017737455.1
Aves	BRINP2	Corvus_moneduloides	XP_031974163.1	XM_032118272.1
Aves	BRINP2	Coturnix_japonica	XP_015725291.1	XM_015869805.2
Aves	BRINP2	Cuculus_canorus	XP_009558446.1	XM_009560151.1
Aves	BRINP2	Cygnus_atratus	XP_035393788.1	XM_035537895.1
Aves	BRINP2	Dryobates_pubescens	XP_009902375.1	XM_009904073.1
Aves	BRINP2	Egretta_garzetta	XP_009640985.1	XM_009642690.2
Aves	BRINP2	Ficedula_albicollis	XP_005049903.1	XM_005049846.2
Aves	BRINP2	Fulmarus_glacialis	XP_009576758.1	XM_009578463.1
Aves	BRINP2	Gallus_gallus	XP_025008908.1	XM_025153140.2
Aves	BRINP2	Geospiza_fortis	XP_005429691.2	XM_005429634.2
Aves	BRINP2	Haliaeetus_leucocephalus	XP_010578947.1	XM_010580645.1
Aves	BRINP2	Lagopus_leucura	XP_042730141.1	XM_042874207.1
Aves	BRINP2	Leptosomus_discolor	XP_009946699.1	XM_009948397.1
Aves	BRINP2	Lonchura_striata_domestica	XP_021401542.1	XM_021545867.1
Aves	BRINP2	Manacus_vitellinus	XP_029818117.1	XM_029962257.1
Aves	BRINP2	Meleagris_gallopavo	XP_010714108.1	XM_010715806.2
Aves	BRINP2	Melopsittacus_undulatus	XP_033920204.1	XM_034064313.1
Aves	BRINP2	Mesitornis_unicolor	XP_010189655.1	XM_010191353.1
Aves	BRINP2	Nipponia_nippon	XP_009461842.1	XM_009463567.1
Aves	BRINP2	Nothoprocta_perdicaria	XP_025895632.1	XM_026039847.1
Aves	BRINP2	Numida_meleagris	XP_021261091.1	XM_021405416.1
Aves	BRINP2	Opisthocomus_hoazin	XP_009937906.1	XM_009939604.1
Aves	BRINP2	Oxyura_jamaicensis	XP_035188896.1	XM_035333005.1
Aves	BRINP2	Parus_major	XP_015492434.1	XM_015636948.2
Aves	BRINP2	Phasianus_colchicus	XP_031451421.1	XM_031595561.1
Aves	BRINP2	Pygoscelis_adeliae	XP_009319018.1	XM_009320743.1
Aves	BRINP2	Serinus_canaria	XP_030082679.1	XM_030226819.1
Aves	BRINP2	Strigops_habroptila	XP_030350450.1	XM_030494590.1
Aves	BRINP2	Struthio_camelus_australis	XP_009671144.1	XM_009672849.1
Aves	BRINP2	Taeniopygia_guttata	XP_030135420.3	XM_030279560.3
Aves	BRINP2	Tinamus_guttatus	XP_010226905.1	XM_010228603.1
Aves	BRINP2	Tyto_alba	XP_032851450.1	XM_032995559.2
Aves	BRINP2	Zonotrichia_albicollis	XP_014124745.1	XM_014269270.2
Carnivora	BRINP2	Acinonyx_jubatus	XP_026930080.1	XM_027074279.1
Carnivora	BRINP2	Ailuropoda_melanoleuca	XP_011219239.3	XM_011220937.3
Carnivora	BRINP2	Callorhinus_ursinus	XP_025733922.1	XM_025878137.1
Carnivora	BRINP2	Canis_lupus_dingo	XP_025285995.1	XM_025430210.2
Carnivora	BRINP2	Enhydra_lutris_kenyoni	XP_022363973.1	XM_022508265.1
Carnivora	BRINP2	Eumetopias_jubatus	XP_027947883.1	XM_028092082.1
Carnivora	BRINP2	Felis_catus	XP_023103622.1	XM_023247854.1
Carnivora	BRINP2	Halichoerus_grypus	XP_035922837.1	XM_036066944.1
Carnivora	BRINP2	Leptonychotes_weddellii	XP_006750616.1	XM_006750553.2
Carnivora	BRINP2	Lontra_canadensis	XP_032694632.1	XM_032838741.1
Carnivora	BRINP2	Mirounga_leonina	XP_034866626.1	XM_035010735.1
Carnivora	BRINP2	Mustela_erminea	XP_032174799.1	XM_032318908.1
Carnivora	BRINP2	Mustela_putorius_furo	XP_004762024.1	XM_004761967.2
Carnivora	BRINP2	Neomonachus_schauinslandi	XP_021538281.1	XM_021682606.1
Carnivora	BRINP2	Odobenus_rosmarus_divergens	XP_004398185.1	XM_004398128.2
Carnivora	BRINP2	Panthera_leo	XP_042781521.1	XM_042925587.1
Carnivora	BRINP2	Panthera_pardus	XP_019281247.1	XM_019425702.1
Carnivora	BRINP2	Panthera_tigris	XP_042832304.1	XM_042976370.1
Carnivora	BRINP2	Phoca_vitulina	XP_032249363.1	XM_032393472.1
Carnivora	BRINP2	Puma_concolor	XP_025776915.1	XM_025921130.1
Carnivora	BRINP2	Puma_yagouaroundi	XP_040302632.1	XM_040446698.1
Carnivora	BRINP2	Suricata_suricatta	XP_029790986.1	XM_029935126.1
Carnivora	BRINP2	Ursus_arctos_horribilis	XP_026365076.2	XM_026509291.2
Carnivora	BRINP2	Ursus_maritimus	XP_040490530.1	XM_040634596.1
Carnivora	BRINP2	Vulpes_lagopus	XP_041606889.1	XM_041750955.1
Carnivora	BRINP2	Vulpes_vulpes	XP_025857029.1	XM_026001244.1
Carnivora	BRINP2	Zalophus_californianus	XP_027468119.1	XM_027612318.2
Chiroptera	BRINP2	Artibeus_jamaicensis	XP_037001474.1	XM_037145579.1
Chiroptera	BRINP2	Desmodus_rotundus	XP_024407475.1	XM_024551707.1
Chiroptera	BRINP2	Eptesicus_fuscus	XP_028007862.1	XM_028152061.1
Chiroptera	BRINP2	Hipposideros_armiger	XP_019501924.1	XM_019646379.1
Chiroptera	BRINP2	Miniopterus_natalensis	XP_016060506.1	XM_016205020.1
Chiroptera	BRINP2	Molossus_molossus	XP_036128606.1	XM_036272713.1
Chiroptera	BRINP2	Myotis_lucifugus	XP_023609788.1	XM_023754020.1
Chiroptera	BRINP2	Myotis_myotis	XP_036200701.1	XM_036344808.1
Chiroptera	BRINP2	Phyllostomus_discolor	XP_028386609.1	XM_028530808.2
Chiroptera	BRINP2	Pteropus_vampyrus	XP_011359543.1	XM_011361241.1
Chiroptera	BRINP2	Rhinolophus_ferrumequinum	XP_032949962.1	XM_033094071.1
Chiroptera	BRINP2	Rousettus_aegyptiacus	XP_016009861.1	XM_016154375.2
Marsupialia	BRINP2	Dromiciops_gliroides	XP_043819972.1	XM_043964037.1
Marsupialia	BRINP2	Gracilinanus_agilis	XP_044527911.1	XM_044671976.1
Marsupialia	BRINP2	Monodelphis_domestica	XP_001373681.2	XM_001373644.3
Marsupialia	BRINP2	Phascolarctos_cinereus	XP_020839951.1	XM_020984292.1
Marsupialia	BRINP2	Sarcophilus_harrisii	XP_031792794.1	XM_031936934.1
Marsupialia	BRINP2	Trichosurus_vulpecula	XP_036609217.1	XM_036753322.1
Marsupialia	BRINP2	Vombatus_ursinus	XP_027724151.1	XM_027868350.1
Perissodactyla	BRINP2	Ceratotherium_simum_simum	XP_004425063.1	XM_004425006.2
Perissodactyla	BRINP2	Equus_asinus	XP_014700816.1	XM_014845330.2
Perissodactyla	BRINP2	Equus_caballus	XP_001498342.1	XM_001498292.5
Perissodactyla	BRINP2	Equus_przewalskii	XP_008520375.1	XM_008522153.1
Primates	BRINP2	Aotus_nancymaae	XP_012300044.1	XM_012444621.1
Primates	BRINP2	Callithrix_jacchus	XP_002760380.1	XM_002760334.5
Primates	BRINP2	Cebus_imitator	XP_017364328.1	XM_017508839.2
Primates	BRINP2	Cercocebus_atys	XP_011905078.1	XM_012049688.1
Primates	BRINP2	Chlorocebus_sabaeus	XP_007987581.2	XM_007989390.2
Primates	BRINP2	Gorilla_gorilla	XP_004028002.1	XM_004027953.3
Primates	BRINP2	Homo_sapiens	NP_066988.1	NM_021165.4
Primates	BRINP2	Hylobates_moloch	XP_032016796.1	XM_032160905.1
Primates	BRINP2	Macaca_fascicularis	XP_005540131.1	XM_005540074.2
Primates	BRINP2	Macaca_mulatta	NP_001252547.1	NM_001265618.1
Primates	BRINP2	Macaca_nemestrina	XP_011744436.1	XM_011746134.2
Primates	BRINP2	Mandrillus_leucophaeus	XP_011836837.1	XM_011981447.1
Primates	BRINP2	Microcebus_murinus	XP_012620481.1	XM_012765027.2
Primates	BRINP2	Nomascus_leucogenys	XP_003258981.2	XM_003258933.3
Primates	BRINP2	Otolemur_garnettii	XP_003785732.1	XM_003785684.3
Primates	BRINP2	Pan_paniscus	XP_003824738.1	XM_003824690.4
Primates	BRINP2	Pan_troglodytes	XP_001153570.1	XM_001153570.5
Primates	BRINP2	Papio_anubis	XP_003893664.3	XM_003893615.5
Primates	BRINP2	Piliocolobus_tephrosceles	XP_023087028.1	XM_023231260.2
Primates	BRINP2	Pongo_abelii	XP_002809814.2	XM_002809768.4
Primates	BRINP2	Propithecus_coquereli	XP_012500098.1	XM_012644644.1
Primates	BRINP2	Rhinopithecus_bieti	XP_017747192.1	XM_017891703.1
Primates	BRINP2	Rhinopithecus_roxellana	XP_010365701.2	XM_010367399.2
Primates	BRINP2	Saimiri_boliviensis	XP_003925388.1	XM_003925339.3
Primates	BRINP2	Sapajus_apella	XP_032147206.1	XM_032291315.1
Primates	BRINP2	Theropithecus_gelada	XP_025222654.1	XM_025366869.1
Primates	BRINP2	Trachypithecus_francoisi	XP_033053355.1	XM_033197464.1
Rodentia	BRINP2	Arvicanthis_niloticus	XP_034369590.1	XM_034513699.1
Rodentia	BRINP2	Arvicola_amphibius	XP_038205959.1	XM_038350031.1
Rodentia	BRINP2	Cavia_porcellus	XP_003474695.1	XM_003474647.4
Rodentia	BRINP2	Chinchilla_lanigera	XP_005374966.1	XM_005374909.2
Rodentia	BRINP2	Cricetulus_griseus	XP_035300717.1	XM_035444826.1
Rodentia	BRINP2	Dipodomys_ordii	XP_012871067.1	XM_013015613.1
Rodentia	BRINP2	Fukomys_damarensis	XP_010628511.1	XM_010630209.1
Rodentia	BRINP2	Heterocephalus_glaber	XP_004853443.1	XM_004853386.2
Rodentia	BRINP2	Ictidomys_tridecemlineatus	XP_005319826.1	XM_005319769.4
Rodentia	BRINP2	Jaculus_jaculus	XP_004658819.1	XM_004658762.2
Rodentia	BRINP2	Marmota_flaviventris	XP_027790766.1	XM_027934965.1
Rodentia	BRINP2	Marmota_marmota_marmota	XP_015347265.1	XM_015491779.1
Rodentia	BRINP2	Meriones_unguiculatus	XP_021509919.1	XM_021654244.1
Rodentia	BRINP2	Mesocricetus_auratus	XP_005071381.1	XM_005071324.4
Rodentia	BRINP2	Microtus_ochrogaster	XP_005363987.1	XM_005363930.2
Rodentia	BRINP2	Mus_caroli	XP_021022150.1	XM_021166491.1
Rodentia	BRINP2	Mus_musculus	NP_997466.2	NM_207583.2
Rodentia	BRINP2	Mus_pahari	XP_021053365.1	XM_021197706.1
Rodentia	BRINP2	Nannospalax_galili	XP_008824338.1	XM_008826116.1
Rodentia	BRINP2	Octodon_degus	XP_004626831.1	XM_004626774.2
Rodentia	BRINP2	Onychomys_torridus	XP_036058074.1	XM_036202181.1
Rodentia	BRINP2	Peromyscus_maniculatus_bairdii	XP_006973871.1	XM_006973809.3
Rodentia	BRINP2	Rattus_norvegicus	NP_775138.1	NM_173115.2
Rodentia	BRINP2	Rattus_rattus	XP_032771604.1	XM_032915713.1
Rodentia	BRINP2	Urocitellus_parryii	XP_026244281.1	XM_026388496.1
Squamata	BRINP2	Anolis_carolinensis	XP_003219916.1	XM_003219868.3
Squamata	BRINP2	Crotalus_tigris	XP_039194972.1	XM_039339038.1
Squamata	BRINP2	Gekko_japonicus	XP_015281007.1	XM_015425521.1
Squamata	BRINP2	Lacerta_agilis	XP_033007156.1	XM_033151265.1
Squamata	BRINP2	Notechis_scutatus	XP_026524981.1	XM_026669196.1
Squamata	BRINP2	Pantherophis_guttatus	XP_034265625.1	XM_034409734.1
Squamata	BRINP2	Pogona_vitticeps	XP_020670782.1	XM_020815123.1
Squamata	BRINP2	Protobothrops_mucrosquamatus	XP_015674007.1	XM_015818521.1
Squamata	BRINP2	Pseudonaja_textilis	XP_026559119.1	XM_026703334.1
Squamata	BRINP2	Thamnophis_elegans	XP_032082823.1	XM_032226932.1
Squamata	BRINP2	Zootoca_vivipara	XP_034979787.1	XM_035123896.1
Testudines	BRINP2	Chelonia_mydas	XP_007061225.2	XM_007061163.4
Testudines	BRINP2	Chelonoidis_abingdonii	XP_032660696.1	XM_032804805.1
Testudines	BRINP2	Chrysemys_picta	XP_005304270.1	XM_005304213.4
Testudines	BRINP2	Dermochelys_coriacea	XP_038270667.1	XM_038414739.2
Testudines	BRINP2	Gopherus_evgoodei	XP_030429817.1	XM_030573957.1
Testudines	BRINP2	Mauremys_reevesii	XP_039341582.1	XM_039485648.1
Testudines	BRINP2	Pelodiscus_sinensis	XP_014437159.1	XM_014581673.2
Testudines	BRINP2	Trachemys_scripta_elegans	XP_034635180.1	XM_034779289.1
Afrotheria	BRINP3	Echinops_telfairi	XP_004706716.1	XM_004706659.1
Afrotheria	BRINP3	Loxodonta_africana	XP_003410883.1	XM_003410835.3
Afrotheria	BRINP3	Orycteropus_afer_afer	XP_007951503.1	XM_007953312.2
Afrotheria	BRINP3	Trichechus_manatus_latirostris	XP_004382621.1	XM_004382564.1
Amphibia	BRINP3	Geotrypetes_seraphini	XP_033818348.1	XM_033962457.1
Amphibia	BRINP3	Microcaecilia_unicolor	XP_030063350.1	XM_030207490.1
Amphibia	BRINP3	Rhinatrema_bivittatum	XP_029474225.1	XM_029618365.1
Amphibia	BRINP3	Xenopus_tropicalis	XP_017949134.1	XM_018093645.2
Artiodactyla	BRINP3	Balaenoptera_acutorostrata_scammoni	XP_007191229.1	XM_007191167.1
Artiodactyla	BRINP3	Bison_bison_bison	XP_010851598.1	XM_010853296.1
Artiodactyla	BRINP3	Bos_indicus_x_Bos_taurus	XP_027420232.1	XM_027564431.1
Artiodactyla	BRINP3	Bubalus_bubalis	XP_006067769.1	XM_006067707.2
Artiodactyla	BRINP3	Camelus_ferus	XP_032322664.1	XM_032466773.1
Artiodactyla	BRINP3	Capra_hircus	XP_005690523.1	XM_005690466.3
Artiodactyla	BRINP3	Cervus_elaphus	XP_043780217.1	XM_043924282.1
Artiodactyla	BRINP3	Monodon_monoceros	XP_029085510.1	XM_029229677.1
Artiodactyla	BRINP3	Neophocaena_asiaeorientalis_asiaeorientalis	XP_024593976.1	XM_024738208.1
Artiodactyla	BRINP3	Orcinus_orca	XP_004275895.1	XM_004275847.2
Artiodactyla	BRINP3	Ovis_aries	XP_042113014.1	XM_042257080.1
Artiodactyla	BRINP3	Physeter_catodon	XP_007101567.1	XM_007101505.1
Artiodactyla	BRINP3	Sus_scrofa	XP_005667971.1	XM_005667914.3
Artiodactyla	BRINP3	Tursiops_truncatus	XP_019775869.1	XM_019920310.2
Artiodactyla	BRINP3	Vicugna_pacos	XP_006203706.1	XM_006203644.3
Aves	BRINP3	Anas_platyrhynchos	XP_005009883.1	XM_005009826.5
Aves	BRINP3	Anser_cygnoides_domesticus	XP_013046934.1	XM_013191480.1
Aves	BRINP3	Aquila_chrysaetos_chrysaetos	XP_029889724.1	XM_030033864.2
Aves	BRINP3	Aythya_fuligula	XP_032048656.1	XM_032192765.1
Aves	BRINP3	Buceros_rhinoceros_silvestris	XP_010131571.1	XM_010133269.1
Aves	BRINP3	Calidris_pugnax	XP_014803658.1	XM_014948172.1
Aves	BRINP3	Centrocercus_urophasianus	XP_042675680.1	XM_042819746.1
Aves	BRINP3	Coturnix_japonica	XP_015725327.1	XM_015869841.2
Aves	BRINP3	Cuculus_canorus	XP_009559316.1	XM_009561021.1
Aves	BRINP3	Cygnus_atratus	XP_035393205.1	XM_035537312.1
Aves	BRINP3	Dromaius_novaehollandiae	XP_025956902.1	XM_026101117.1
Aves	BRINP3	Dryobates_pubescens	XP_009904068.1	XM_009905766.1
Aves	BRINP3	Ficedula_albicollis	XP_005049989.1	XM_005049932.2
Aves	BRINP3	Gallus_gallus	XP_004943345.1	XM_004943288.4
Aves	BRINP3	Gavia_stellata	XP_009819797.1	XM_009821495.1
Aves	BRINP3	Geospiza_fortis	XP_030919471.1	XM_031063611.1
Aves	BRINP3	Haliaeetus_leucocephalus	XP_010579008.1	XM_010580706.1
Aves	BRINP3	Lagopus_leucura	XP_042729917.1	XM_042873983.1
Aves	BRINP3	Manacus_vitellinus	XP_017939340.1	XM_018083851.2
Aves	BRINP3	Meleagris_gallopavo	XP_010713844.1	XM_010715542.3
Aves	BRINP3	Melopsittacus_undulatus	XP_005151052.1	XM_005150995.2
Aves	BRINP3	Nipponia_nippon	XP_009471954.1	XM_009473679.1
Aves	BRINP3	Numida_meleagris	XP_021261174.1	XM_021405499.1
Aves	BRINP3	Opisthocomus_hoazin	XP_009929398.1	XM_009931096.1
Aves	BRINP3	Oxyura_jamaicensis	XP_035189007.1	XM_035333116.1
Aves	BRINP3	Parus_major	XP_015491713.1	XM_015636227.2
Aves	BRINP3	Phasianus_colchicus	XP_031465110.1	XM_031609250.1
Aves	BRINP3	Pygoscelis_adeliae	XP_009328543.1	XM_009330268.1
Aves	BRINP3	Strigops_habroptila	XP_030350600.1	XM_030494740.1
Aves	BRINP3	Struthio_camelus_australis	XP_009672808.1	XM_009674513.1
Aves	BRINP3	Taeniopygia_guttata	XP_002189956.1	XM_002189920.6
Aves	BRINP3	Tinamus_guttatus	XP_010211302.1	XM_010213000.1
Aves	BRINP3	Tyto_alba	XP_042663794.1	XM_042807860.1
Carnivora	BRINP3	Acinonyx_jubatus	XP_026930759.1	XM_027074958.1
Carnivora	BRINP3	Ailuropoda_melanoleuca	XP_034523075.1	XM_034667184.1
Carnivora	BRINP3	Canis_lupus_dingo	XP_025276798.1	XM_025421013.2
Carnivora	BRINP3	Enhydra_lutris_kenyoni	XP_022364569.1	XM_022508861.1
Carnivora	BRINP3	Eumetopias_jubatus	XP_027960569.1	XM_028104768.1
Carnivora	BRINP3	Felis_catus	XP_019677728.1	XM_019822169.1
Carnivora	BRINP3	Halichoerus_grypus	XP_035967940.1	XM_036112047.1
Carnivora	BRINP3	Hyaena_hyaena	XP_039077245.1	XM_039221314.1
Carnivora	BRINP3	Leptonychotes_weddellii	XP_006727899.1	XM_006727836.2
Carnivora	BRINP3	Lontra_canadensis	XP_032728799.1	XM_032872908.1
Carnivora	BRINP3	Mirounga_leonina	XP_034866025.1	XM_035010134.1
Carnivora	BRINP3	Mustela_erminea	XP_032174726.1	XM_032318835.1
Carnivora	BRINP3	Mustela_putorius_furo	XP_004751543.1	XM_004751486.2
Carnivora	BRINP3	Neomonachus_schauinslandi	XP_021542318.1	XM_021686643.2
Carnivora	BRINP3	Odobenus_rosmarus_divergens	XP_004409796.1	XM_004409739.1
Carnivora	BRINP3	Panthera_leo	XP_042781000.1	XM_042925066.1
Carnivora	BRINP3	Panthera_pardus	XP_019321160.1	XM_019465615.1
Carnivora	BRINP3	Panthera_tigris	XP_042831929.1	XM_042975995.1
Carnivora	BRINP3	Phoca_vitulina	XP_032278013.1	XM_032422122.1
Carnivora	BRINP3	Puma_concolor	XP_025783558.1	XM_025927773.1
Carnivora	BRINP3	Puma_yagouaroundi	XP_040309547.1	XM_040453613.1
Carnivora	BRINP3	Suricata_suricatta	XP_029791500.1	XM_029935640.1
Carnivora	BRINP3	Ursus_arctos_horribilis	XP_026373160.2	XM_026517375.2
Carnivora	BRINP3	Ursus_maritimus	XP_008683885.1	XM_008685663.1
Carnivora	BRINP3	Vulpes_lagopus	XP_041629219.1	XM_041773285.1
Carnivora	BRINP3	Vulpes_vulpes	XP_025847111.1	XM_025991326.1
Carnivora	BRINP3	Zalophus_californianus	XP_027469790.1	XM_027613989.2
Chiroptera	BRINP3	Artibeus_jamaicensis	XP_036998809.1	XM_037142914.1
Chiroptera	BRINP3	Desmodus_rotundus	XP_024431841.1	XM_024576073.1
Chiroptera	BRINP3	Eptesicus_fuscus	XP_008148050.1	XM_008149828.2
Chiroptera	BRINP3	Hipposideros_armiger	XP_019519241.1	XM_019663696.1
Chiroptera	BRINP3	Miniopterus_natalensis	XP_016076619.1	XM_016221133.1
Chiroptera	BRINP3	Molossus_molossus	XP_036133436.1	XM_036277543.1
Chiroptera	BRINP3	Myotis_lucifugus	XP_023614365.1	XM_023758597.1
Chiroptera	BRINP3	Myotis_myotis	XP_036211102.1	XM_036355209.1
Chiroptera	BRINP3	Phyllostomus_discolor	XP_028387087.1	XM_028531286.2
Chiroptera	BRINP3	Pteropus_vampyrus	XP_011359170.1	XM_011360868.2
Chiroptera	BRINP3	Rhinolophus_ferrumequinum	XP_032955761.1	XM_033099870.1
Chiroptera	BRINP3	Rousettus_aegyptiacus	XP_015978153.1	XM_016122667.2
Marsupialia	BRINP3	Dromiciops_gliroides	XP_043818557.1	XM_043962622.1
Marsupialia	BRINP3	Gracilinanus_agilis	XP_044530839.1	XM_044674904.1
Marsupialia	BRINP3	Monodelphis_domestica	XP_001367234.1	XM_001367197.3
Marsupialia	BRINP3	Phascolarctos_cinereus	XP_020840083.1	XM_020984424.1
Marsupialia	BRINP3	Sarcophilus_harrisii	XP_003767576.1	XM_003767528.2
Marsupialia	BRINP3	Trichosurus_vulpecula	XP_036611411.1	XM_036755516.1
Marsupialia	BRINP3	Vombatus_ursinus	XP_027699277.1	XM_027843476.1
Primates	BRINP3	Aotus_nancymaae	XP_012300121.1	XM_012444698.1
Primates	BRINP3	Callithrix_jacchus	XP_002760317.1	XM_002760271.5
Primates	BRINP3	Carlito_syrichta	XP_008057451.1	XM_008059260.2
Primates	BRINP3	Cebus_imitator	XP_017380031.1	XM_017524542.2
Primates	BRINP3	Cercocebus_atys	XP_011927121.1	XM_012071731.1
Primates	BRINP3	Chlorocebus_sabaeus	XP_007987320.2	XM_007989129.2
Primates	BRINP3	Gorilla_gorilla	XP_018883629.1	XM_019028084.1
Primates	BRINP3	Homo_sapiens	NP_950252.1	NM_199051.3
Primates	BRINP3	Hylobates_moloch	XP_031992253.1	XM_032136362.1
Primates	BRINP3	Macaca_fascicularis	XP_005540316.1	XM_005540259.2
Primates	BRINP3	Macaca_mulatta	NP_001248407.1	NM_001261478.1
Primates	BRINP3	Macaca_nemestrina	XP_011744733.1	XM_011746431.1
Primates	BRINP3	Mandrillus_leucophaeus	XP_011850467.1	XM_011995077.1
Primates	BRINP3	Microcebus_murinus	XP_012629348.1	XM_012773894.2
Primates	BRINP3	Nomascus_leucogenys	XP_003264528.1	XM_003264480.4
Primates	BRINP3	Otolemur_garnettii	XP_003785659.1	XM_003785611.3
Primates	BRINP3	Pan_paniscus	XP_003820636.1	XM_003820588.4
Primates	BRINP3	Pan_troglodytes	XP_009438057.1	XM_009439782.3
Primates	BRINP3	Papio_anubis	XP_003893430.1	XM_003893381.4
Primates	BRINP3	Piliocolobus_tephrosceles	XP_023059141.1	XM_023203373.3
Primates	BRINP3	Pongo_abelii	XP_024109004.1	XM_024253236.1
Primates	BRINP3	Rhinopithecus_bieti	XP_017715309.1	XM_017859820.1
Primates	BRINP3	Rhinopithecus_roxellana	XP_010364830.1	XM_010366528.2
Primates	BRINP3	Saimiri_boliviensis	XP_003938207.1	XM_003938158.3
Primates	BRINP3	Sapajus_apella	XP_032147021.1	XM_032291130.1
Primates	BRINP3	Theropithecus_gelada	XP_025250643.1	XM_025394858.1
Primates	BRINP3	Trachypithecus_francoisi	XP_033053274.1	XM_033197383.1
Rodentia	BRINP3	Arvicanthis_niloticus	XP_034369062.1	XM_034513171.1
Rodentia	BRINP3	Arvicola_amphibius	XP_038205347.1	XM_038349419.1
Rodentia	BRINP3	Chinchilla_lanigera	XP_005375150.1	XM_005375093.2
Rodentia	BRINP3	Cricetulus_griseus	XP_016836346.1	XM_016980857.3
Rodentia	BRINP3	Dipodomys_ordii	XP_012877226.1	XM_013021772.1
Rodentia	BRINP3	Fukomys_damarensis	XP_033617857.1	XM_033761966.1
Rodentia	BRINP3	Heterocephalus_glaber	XP_004862835.1	XM_004862778.2
Rodentia	BRINP3	Ictidomys_tridecemlineatus	XP_005319736.1	XM_005319679.3
Rodentia	BRINP3	Jaculus_jaculus	XP_004659564.1	XM_004659507.2
Rodentia	BRINP3	Marmota_flaviventris	XP_027804625.1	XM_027948824.1
Rodentia	BRINP3	Marmota_marmota_marmota	XP_015347172.1	XM_015491686.1
Rodentia	BRINP3	Mesocricetus_auratus	XP_005073522.1	XM_005073465.4
Rodentia	BRINP3	Microtus_ochrogaster	XP_005348529.1	XM_005348472.2
Rodentia	BRINP3	Mus_caroli	XP_021021636.1	XM_021165977.2
Rodentia	BRINP3	Mus_musculus	NP_001139279.1	NM_001145807.1
Rodentia	BRINP3	Mus_pahari	XP_021053879.1	XM_021198220.2
Rodentia	BRINP3	Nannospalax_galili	XP_008822478.1	XM_008824256.1
Rodentia	BRINP3	Octodon_degus	XP_004644035.1	XM_004643978.2
Rodentia	BRINP3	Onychomys_torridus	XP_036058385.1	XM_036202492.1
Rodentia	BRINP3	Peromyscus_leucopus	XP_028730553.1	XM_028874720.2
Rodentia	BRINP3	Peromyscus_maniculatus_bairdii	XP_006979033.1	XM_006978971.3
Rodentia	BRINP3	Rattus_norvegicus	NP_775144.1	NM_173121.2
Rodentia	BRINP3	Rattus_rattus	XP_032770673.1	XM_032914782.1
Rodentia	BRINP3	Urocitellus_parryii	XP_026246494.1	XM_026390709.1
Squamata	BRINP3	Crotalus_tigris	XP_039191999.1	XM_039336065.1
Squamata	BRINP3	Gekko_japonicus	XP_015276007.1	XM_015420521.1
Squamata	BRINP3	Lacerta_agilis	XP_033007279.1	XM_033151388.1
Squamata	BRINP3	Notechis_scutatus	XP_026524942.1	XM_026669157.1
Squamata	BRINP3	Pantherophis_guttatus	XP_034265491.1	XM_034409600.1
Squamata	BRINP3	Podarcis_muralis	XP_028588348.1	XM_028732515.1
Squamata	BRINP3	Pogona_vitticeps	XP_020646148.1	XM_020790489.1
Squamata	BRINP3	Pseudonaja_textilis	XP_026559025.1	XM_026703240.1
Squamata	BRINP3	Thamnophis_elegans	XP_032082832.1	XM_032226941.1
Squamata	BRINP3	Zootoca_vivipara	XP_034978920.1	XM_035123029.1
Testudines	BRINP3	Chelonia_mydas	XP_007063041.1	XM_007062979.3
Testudines	BRINP3	Chelonoidis_abingdonii	XP_032624402.1	XM_032768511.1
Testudines	BRINP3	Chrysemys_picta	XP_005290746.1	XM_005290689.4
Testudines	BRINP3	Dermochelys_coriacea	XP_038270722.1	XM_038414794.2
Testudines	BRINP3	Gopherus_evgoodei	XP_030429300.1	XM_030573440.1
Testudines	BRINP3	Mauremys_reevesii	XP_039342543.1	XM_039486609.1
Testudines	BRINP3	Trachemys_scripta_elegans	XP_034634325.1	XM_034778434.1
Amphibia	BRIP1	Bufo_bufo	XP_040280610.1	XM_040424676.1
Amphibia	BRIP1	Geotrypetes_seraphini	XP_033778680.1	XM_033922789.1
Amphibia	BRIP1	Microcaecilia_unicolor	XP_030041552.1	XM_030185692.1
Amphibia	BRIP1	Rana_temporaria	XP_040192862.1	XM_040336928.1
Amphibia	BRIP1	Rhinatrema_bivittatum	XP_029468514.1	XM_029612654.1
Amphibia	BRIP1	Xenopus_tropicalis	XP_012812895.1	XM_012957441.3
Artiodactyla	BRIP1	Balaenoptera_acutorostrata_scammoni	XP_007190334.1	XM_007190272.1
Artiodactyla	BRIP1	Bison_bison_bison	XP_010859893.1	XM_010861591.1
Artiodactyla	BRIP1	Bos_indicus_x_Bos_taurus	XP_027375581.1	XM_027519780.1
Artiodactyla	BRIP1	Bos_mutus	XP_005892382.2	XM_005892320.2
Artiodactyla	BRIP1	Bubalus_bubalis	XP_025136948.1	XM_025281163.1
Artiodactyla	BRIP1	Camelus_ferus	XP_032354262.1	XM_032498371.1
Artiodactyla	BRIP1	Capra_hircus	XP_013827302.2	XM_013971848.2
Artiodactyla	BRIP1	Cervus_elaphus	XP_043758822.1	XM_043902887.1
Artiodactyla	BRIP1	Monodon_monoceros	XP_029068304.1	XM_029212471.1
Artiodactyla	BRIP1	Neophocaena_asiaeorientalis_asiaeorientalis	XP_024613447.1	XM_024757679.1
Artiodactyla	BRIP1	Orcinus_orca	XP_033287525.1	XM_033431634.1
Artiodactyla	BRIP1	Ovis_aries	XP_012040623.1	XM_012185233.3
Artiodactyla	BRIP1	Physeter_catodon	XP_023983505.1	XM_024127737.1
Artiodactyla	BRIP1	Sus_scrofa	XP_020922960.1	XM_021067301.1
Artiodactyla	BRIP1	Tursiops_truncatus	XP_019801045.1	XM_019945486.2
Artiodactyla	BRIP1	Vicugna_pacos	XP_031541023.1	XM_031685163.1
Aves	BRIP1	Acanthisitta_chloris	XP_009076862.1	XM_009078614.1
Aves	BRIP1	Anas_platyrhynchos	XP_038021785.1	XM_038165857.1
Aves	BRIP1	Anser_cygnoides_domesticus	XP_013053525.1	XM_013198071.1
Aves	BRIP1	Apaloderma_vittatum	XP_009864468.1	XM_009866166.1
Aves	BRIP1	Aptenodytes_forsteri	XP_009276502.1	XM_009278227.2
Aves	BRIP1	Aquila_chrysaetos_chrysaetos	XP_040982901.1	XM_041126967.1
Aves	BRIP1	Aythya_fuligula	XP_032056908.1	XM_032201017.1
Aves	BRIP1	Calidris_pugnax	XP_014807738.1	XM_014952252.1
Aves	BRIP1	Calypte_anna	XP_030318292.1	XM_030462432.1
Aves	BRIP1	Camarhynchus_parvulus	XP_030818806.1	XM_030962946.1
Aves	BRIP1	Centrocercus_urophasianus	XP_042686404.1	XM_042830470.1
Aves	BRIP1	Chlamydotis_macqueenii	XP_010122192.1	XM_010123890.1
Aves	BRIP1	Columba_livia	XP_021156107.1	XM_021300432.1
Aves	BRIP1	Corvus_brachyrhynchos	XP_017586448.1	XM_017730959.1
Aves	BRIP1	Corvus_moneduloides	XP_031985883.1	XM_032129992.1
Aves	BRIP1	Coturnix_japonica	XP_015736095.1	XM_015880609.1
Aves	BRIP1	Cuculus_canorus	XP_009565667.1	XM_009567372.1
Aves	BRIP1	Cygnus_atratus	XP_035416809.1	XM_035560916.1
Aves	BRIP1	Dryobates_pubescens	XP_009901307.1	XM_009903005.1
Aves	BRIP1	Egretta_garzetta	XP_035745427.1	XM_035889534.1
Aves	BRIP1	Ficedula_albicollis	XP_016158593.1	XM_016303107.1
Aves	BRIP1	Fulmarus_glacialis	XP_009585517.1	XM_009587222.1
Aves	BRIP1	Gallus_gallus	NP_001028230.1	NM_001033058.1
Aves	BRIP1	Geospiza_fortis	XP_030915710.1	XM_031059850.1
Aves	BRIP1	Haliaeetus_leucocephalus	XP_010572081.1	XM_010573779.1
Aves	BRIP1	Lagopus_leucura	XP_042735978.1	XM_042880044.1
Aves	BRIP1	Lonchura_striata_domestica	XP_021380544.1	XM_021524869.2
Aves	BRIP1	Manacus_vitellinus	XP_017932314.2	XM_018076825.3
Aves	BRIP1	Meleagris_gallopavo	XP_019477544.1	XM_019621999.2
Aves	BRIP1	Melopsittacus_undulatus	XP_030909591.2	XM_031053731.2
Aves	BRIP1	Merops_nubicus	XP_008935198.1	XM_008936950.1
Aves	BRIP1	Nestor_notabilis	XP_010014141.1	XM_010015839.1
Aves	BRIP1	Nipponia_nippon	XP_009467666.1	XM_009469391.1
Aves	BRIP1	Numida_meleagris	XP_021271794.1	XM_021416119.1
Aves	BRIP1	Opisthocomus_hoazin	XP_009944114.1	XM_009945812.1
Aves	BRIP1	Oxyura_jamaicensis	XP_035199160.1	XM_035343269.1
Aves	BRIP1	Parus_major	XP_033374803.1	XM_033518912.1
Aves	BRIP1	Phaethon_lepturus	XP_010283917.1	XM_010285615.1
Aves	BRIP1	Phalacrocorax_carbo	XP_009510763.1	XM_009512468.1
Aves	BRIP1	Phasianus_colchicus	XP_031447378.1	XM_031591518.1
Aves	BRIP1	Pygoscelis_adeliae	XP_009322236.1	XM_009323961.1
Aves	BRIP1	Serinus_canaria	XP_030089644.1	XM_030233784.1
Aves	BRIP1	Strigops_habroptila	XP_030328448.1	XM_030472588.1
Aves	BRIP1	Struthio_camelus_australis	XP_009671212.1	XM_009672917.1
Aves	BRIP1	Taeniopygia_guttata	XP_041575946.1	XM_041720012.1
Aves	BRIP1	Tauraco_erythrolophus	XP_009983966.1	XM_009985664.1
Aves	BRIP1	Tinamus_guttatus	XP_010220881.1	XM_010222579.1
Aves	BRIP1	Tyto_alba	XP_042647660.1	XM_042791726.1
Carnivora	BRIP1	Acinonyx_jubatus	XP_026890078.1	XM_027034277.1
Carnivora	BRIP1	Ailuropoda_melanoleuca	XP_002924394.2	XM_002924348.4
Carnivora	BRIP1	Callorhinus_ursinus	XP_025707275.1	XM_025851490.1
Carnivora	BRIP1	Canis_lupus_dingo	XP_025296431.2	XM_025440646.2
Carnivora	BRIP1	Eumetopias_jubatus	XP_027964786.1	XM_028108985.1
Carnivora	BRIP1	Felis_catus	XP_019673133.2	XM_019817574.2
Carnivora	BRIP1	Halichoerus_grypus	XP_035937668.1	XM_036081775.1
Carnivora	BRIP1	Hyaena_hyaena	XP_039103265.1	XM_039247334.1
Carnivora	BRIP1	Leptonychotes_weddellii	XP_030896805.1	XM_031040945.1
Carnivora	BRIP1	Lontra_canadensis	XP_032727772.1	XM_032871881.1
Carnivora	BRIP1	Mirounga_leonina	XP_034882573.1	XM_035026682.1
Carnivora	BRIP1	Mustela_erminea	XP_032177344.1	XM_032321453.1
Carnivora	BRIP1	Mustela_putorius_furo	XP_012909089.1	XM_013053635.1
Carnivora	BRIP1	Neomonachus_schauinslandi	XP_044777759.1	XM_044921824.1
Carnivora	BRIP1	Odobenus_rosmarus_divergens	XP_004397761.2	XM_004397704.2
Carnivora	BRIP1	Panthera_leo	XP_042771278.1	XM_042915344.1
Carnivora	BRIP1	Panthera_pardus	XP_019286629.1	XM_019431084.1
Carnivora	BRIP1	Panthera_tigris	XP_042822186.1	XM_042966252.1
Carnivora	BRIP1	Phoca_vitulina	XP_032284599.1	XM_032428708.1
Carnivora	BRIP1	Puma_concolor	XP_025774896.1	XM_025919111.1
Carnivora	BRIP1	Puma_yagouaroundi	XP_040352859.1	XM_040496925.1
Carnivora	BRIP1	Suricata_suricatta	XP_029783689.1	XM_029927829.1
Carnivora	BRIP1	Ursus_arctos_horribilis	XP_026373276.1	XM_026517491.2
Carnivora	BRIP1	Ursus_maritimus	XP_040496858.1	XM_040640924.1
Carnivora	BRIP1	Vulpes_lagopus	XP_041582126.1	XM_041726192.1
Carnivora	BRIP1	Vulpes_vulpes	XP_025851847.1	XM_025996062.1
Carnivora	BRIP1	Zalophus_californianus	XP_027424358.1	XM_027568557.2
Chiroptera	BRIP1	Artibeus_jamaicensis	XP_037019650.1	XM_037163755.1
Chiroptera	BRIP1	Desmodus_rotundus	XP_024429189.1	XM_024573421.1
Chiroptera	BRIP1	Eptesicus_fuscus	XP_028013318.1	XM_028157517.1
Chiroptera	BRIP1	Hipposideros_armiger	XP_019492151.1	XM_019636606.1
Chiroptera	BRIP1	Miniopterus_natalensis	XP_016059133.1	XM_016203647.1
Chiroptera	BRIP1	Molossus_molossus	XP_036125324.1	XM_036269431.1
Chiroptera	BRIP1	Myotis_lucifugus	XP_023612596.1	XM_023756828.1
Chiroptera	BRIP1	Myotis_myotis	XP_036196118.1	XM_036340225.1
Chiroptera	BRIP1	Phyllostomus_discolor	XP_035889488.1	XM_036033595.1
Chiroptera	BRIP1	Pteropus_vampyrus	XP_011373333.2	XM_011375031.2
Chiroptera	BRIP1	Rhinolophus_ferrumequinum	XP_032947660.1	XM_033091769.1
Chiroptera	BRIP1	Rousettus_aegyptiacus	XP_036078230.1	XM_036222337.1
Marsupialia	BRIP1	Gracilinanus_agilis	XP_044527564.1	XM_044671629.1
Marsupialia	BRIP1	Monodelphis_domestica	XP_007481828.1	XM_007481766.2
Marsupialia	BRIP1	Phascolarctos_cinereus	XP_020847478.1	XM_020991819.1
Marsupialia	BRIP1	Sarcophilus_harrisii	XP_031822385.1	XM_031966525.1
Marsupialia	BRIP1	Trichosurus_vulpecula	XP_036612018.1	XM_036756123.1
Marsupialia	BRIP1	Vombatus_ursinus	XP_027726365.1	XM_027870564.1
Primates	BRIP1	Aotus_nancymaae	XP_012300980.1	XM_012445557.1
Primates	BRIP1	Callithrix_jacchus	XP_002806878.2	XM_002806832.4
Primates	BRIP1	Carlito_syrichta	XP_008069038.1	XM_008070847.2
Primates	BRIP1	Cebus_imitator	XP_037598373.1	XM_037742445.1
Primates	BRIP1	Cercocebus_atys	XP_011910411.1	XM_012055021.1
Primates	BRIP1	Chlorocebus_sabaeus	XP_008009414.2	XM_008011223.2
Primates	BRIP1	Gorilla_gorilla	XP_018881682.1	XM_019026137.2
Primates	BRIP1	Homo_sapiens	NP_114432.2	NM_032043.3
Primates	BRIP1	Hylobates_moloch	XP_032018618.1	XM_032162727.1
Primates	BRIP1	Macaca_fascicularis	XP_005583949.2	XM_005583892.2
Primates	BRIP1	Macaca_mulatta	XP_002808171.3	XM_002808125.3
Primates	BRIP1	Macaca_nemestrina	XP_011731417.1	XM_011733115.2
Primates	BRIP1	Mandrillus_leucophaeus	XP_011834548.1	XM_011979158.1
Primates	BRIP1	Microcebus_murinus	XP_012628456.1	XM_012773002.2
Primates	BRIP1	Nomascus_leucogenys	XP_003278520.3	XM_003278472.4
Primates	BRIP1	Otolemur_garnettii	XP_023372406.1	XM_023516638.1
Primates	BRIP1	Pan_paniscus	XP_003814520.2	XM_003814472.3
Primates	BRIP1	Pan_troglodytes	XP_009431279.1	XM_009433004.3
Primates	BRIP1	Papio_anubis	XP_003912899.3	XM_003912850.5
Primates	BRIP1	Piliocolobus_tephrosceles	XP_023060439.2	XM_023204671.2
Primates	BRIP1	Pongo_abelii	XP_024091388.1	XM_024235620.1
Primates	BRIP1	Rhinopithecus_bieti	XP_017726305.1	XM_017870816.1
Primates	BRIP1	Rhinopithecus_roxellana	XP_030778362.1	XM_030922502.1
Primates	BRIP1	Saimiri_boliviensis	XP_003929130.1	XM_003929081.3
Primates	BRIP1	Sapajus_apella	XP_032136625.1	XM_032280734.1
Primates	BRIP1	Theropithecus_gelada	XP_025218223.1	XM_025362438.1
Primates	BRIP1	Trachypithecus_francoisi	XP_033039639.1	XM_033183748.1
Rodentia	BRIP1	Arvicanthis_niloticus	XP_034363472.1	XM_034507581.1
Rodentia	BRIP1	Arvicola_amphibius	XP_041910807.1	XM_042054873.1
Rodentia	BRIP1	Castor_canadensis	XP_020014485.1	XM_020158896.1
Rodentia	BRIP1	Chinchilla_lanigera	XP_013374868.1	XM_013519414.1
Rodentia	BRIP1	Cricetulus_griseus	XP_003510809.1	XM_003510761.5
Rodentia	BRIP1	Dipodomys_ordii	XP_012868538.1	XM_013013084.1
Rodentia	BRIP1	Fukomys_damarensis	XP_033618816.1	XM_033762925.1
Rodentia	BRIP1	Heterocephalus_glaber	XP_021104350.1	XM_021248691.1
Rodentia	BRIP1	Ictidomys_tridecemlineatus	XP_040126455.1	XM_040270521.1
Rodentia	BRIP1	Jaculus_jaculus	XP_004664520.1	XM_004664463.1
Rodentia	BRIP1	Marmota_flaviventris	XP_027806091.1	XM_027950290.1
Rodentia	BRIP1	Marmota_marmota_marmota	XP_015351271.1	XM_015495785.1
Rodentia	BRIP1	Meriones_unguiculatus	XP_021501525.1	XM_021645850.1
Rodentia	BRIP1	Mesocricetus_auratus	XP_040605338.1	XM_040749404.1
Rodentia	BRIP1	Microtus_ochrogaster	XP_026635916.1	XM_026780115.1
Rodentia	BRIP1	Mus_caroli	XP_021033128.1	XM_021177469.1
Rodentia	BRIP1	Mus_musculus	NP_840094.1	NM_178309.2
Rodentia	BRIP1	Mus_pahari	XP_021068460.1	XM_021212801.1
Rodentia	BRIP1	Nannospalax_galili	XP_008840875.1	XM_008842653.3
Rodentia	BRIP1	Octodon_degus	XP_023558932.1	XM_023703164.1
Rodentia	BRIP1	Onychomys_torridus	XP_036053186.1	XM_036197293.1
Rodentia	BRIP1	Peromyscus_leucopus	XP_028734124.1	XM_028878291.2
Rodentia	BRIP1	Peromyscus_maniculatus_bairdii	XP_006983290.1	XM_006983228.3
Rodentia	BRIP1	Rattus_norvegicus	XP_006247125.1	XM_006247063.4
Squamata	BRIP1	Anolis_carolinensis	XP_008121726.1	XM_008123519.1
Squamata	BRIP1	Crotalus_tigris	XP_039176779.1	XM_039320845.1
Squamata	BRIP1	Gekko_japonicus	XP_015281766.1	XM_015426280.1
Squamata	BRIP1	Lacerta_agilis	XP_033028065.1	XM_033172174.1
Squamata	BRIP1	Notechis_scutatus	XP_026538513.1	XM_026682728.1
Squamata	BRIP1	Podarcis_muralis	XP_028563967.1	XM_028708134.1
Squamata	BRIP1	Pogona_vitticeps	XP_020642475.1	XM_020786816.1
Squamata	BRIP1	Protobothrops_mucrosquamatus	XP_029142237.1	XM_029286404.1
Squamata	BRIP1	Pseudonaja_textilis	XP_026565988.1	XM_026710203.1
Squamata	BRIP1	Python_bivittatus	XP_025021829.1	XM_025166061.1
Squamata	BRIP1	Thamnophis_elegans	XP_032070754.1	XM_032214863.1
Squamata	BRIP1	Zootoca_vivipara	XP_034996015.1	XM_035140124.1
Testudines	BRIP1	Chelonia_mydas	XP_027675953.2	XM_027820152.3
Testudines	BRIP1	Chelonoidis_abingdonii	XP_032635200.1	XM_032779309.1
Testudines	BRIP1	Chrysemys_picta	XP_023955454.1	XM_024099686.2
Testudines	BRIP1	Dermochelys_coriacea	XP_038231944.2	XM_038376016.2
Testudines	BRIP1	Mauremys_reevesii	XP_039363764.1	XM_039507830.1
Testudines	BRIP1	Pelodiscus_sinensis	XP_025035065.1	XM_025179280.1
Testudines	BRIP1	Terrapene_carolina_triunguis	XP_029768389.1	XM_029912529.1
Testudines	BRIP1	Trachemys_scripta_elegans	XP_034608546.1	XM_034752655.1
Afrotheria	BRIX1	Chrysochloris_asiatica	XP_006875444.1	XM_006875382.1
Afrotheria	BRIX1	Echinops_telfairi	XP_004698419.1	XM_004698362.1
Afrotheria	BRIX1	Elephantulus_edwardii	XP_006896872.1	XM_006896810.1
Afrotheria	BRIX1	Loxodonta_africana	XP_003408002.1	XM_003407954.3
Afrotheria	BRIX1	Trichechus_manatus_latirostris	XP_004385298.1	XM_004385241.2
Amphibia	BRIX1	Bufo_bufo	XP_040276924.1	XM_040420990.1
Amphibia	BRIX1	Geotrypetes_seraphini	XP_033788925.1	XM_033933034.1
Amphibia	BRIX1	Microcaecilia_unicolor	XP_030048881.1	XM_030193021.1
Amphibia	BRIX1	Nanorana_parkeri	XP_018418967.1	XM_018563465.1
Amphibia	BRIX1	Rana_temporaria	XP_040194145.1	XM_040338211.1
Amphibia	BRIX1	Rhinatrema_bivittatum	XP_029434874.1	XM_029579014.1
Amphibia	BRIX1	Xenopus_tropicalis	NP_001039219.2	NM_001045754.2
Artiodactyla	BRIX1	Balaenoptera_acutorostrata_scammoni	XP_007192288.1	XM_007192226.2
Artiodactyla	BRIX1	Bison_bison_bison	XP_010852118.1	XM_010853816.1
Artiodactyla	BRIX1	Bos_indicus_x_Bos_taurus	XP_027375968.1	XM_027520167.1
Artiodactyla	BRIX1	Bos_mutus	XP_005911484.1	XM_005911422.1
Artiodactyla	BRIX1	Bubalus_bubalis	XP_006071953.2	XM_006071891.2
Artiodactyla	BRIX1	Camelus_ferus	XP_014423323.1	XM_014567837.2
Artiodactyla	BRIX1	Capra_hircus	XP_005694869.1	XM_005694812.3
Artiodactyla	BRIX1	Cervus_elaphus	XP_043743324.1	XM_043887389.1
Artiodactyla	BRIX1	Lipotes_vexillifer	XP_007466894.1	XM_007466832.1
Artiodactyla	BRIX1	Monodon_monoceros	XP_029074726.1	XM_029218893.1
Artiodactyla	BRIX1	Neophocaena_asiaeorientalis_asiaeorientalis	XP_024610428.1	XM_024754660.1
Artiodactyla	BRIX1	Orcinus_orca	XP_004266061.1	XM_004266013.3
Artiodactyla	BRIX1	Ovis_aries	XP_004017106.1	XM_004017057.5
Artiodactyla	BRIX1	Physeter_catodon	XP_023977925.1	XM_024122157.2
Artiodactyla	BRIX1	Sus_scrofa	NP_001231753.1	NM_001244824.1
Artiodactyla	BRIX1	Tursiops_truncatus	XP_004323604.2	XM_004323556.3
Artiodactyla	BRIX1	Vicugna_pacos	XP_015090947.1	XM_015235461.2
Aves	BRIX1	Acanthisitta_chloris	XP_009067498.1	XM_009069250.1
Aves	BRIX1	Anas_platyrhynchos	XP_038026966.1	XM_038171038.1
Aves	BRIX1	Anser_cygnoides_domesticus	XP_013037169.1	XM_013181715.1
Aves	BRIX1	Aquila_chrysaetos_chrysaetos	XP_029861506.1	XM_030005646.2
Aves	BRIX1	Aythya_fuligula	XP_032061727.1	XM_032205836.1
Aves	BRIX1	Calidris_pugnax	XP_014809476.1	XM_014953990.1
Aves	BRIX1	Camarhynchus_parvulus	XP_030824491.1	XM_030968631.1
Aves	BRIX1	Centrocercus_urophasianus	XP_042681633.1	XM_042825699.1
Aves	BRIX1	Columba_livia	XP_021147976.1	XM_021292301.1
Aves	BRIX1	Corvus_brachyrhynchos	XP_008628820.1	XM_008630598.2
Aves	BRIX1	Corvus_moneduloides	XP_031951455.1	XM_032095564.1
Aves	BRIX1	Coturnix_japonica	XP_015703798.1	XM_015848312.2
Aves	BRIX1	Cuculus_canorus	XP_009564410.1	XM_009566115.1
Aves	BRIX1	Cygnus_atratus	XP_035419668.1	XM_035563775.1
Aves	BRIX1	Dryobates_pubescens	XP_009902347.1	XM_009904045.1
Aves	BRIX1	Egretta_garzetta	XP_035758602.1	XM_035902709.1
Aves	BRIX1	Ficedula_albicollis	XP_005060575.1	XM_005060518.2
Aves	BRIX1	Gallus_gallus	NP_001026620.1	NM_001031449.1
Aves	BRIX1	Gavia_stellata	XP_009810560.1	XM_009812258.1
Aves	BRIX1	Haliaeetus_leucocephalus	XP_010563938.1	XM_010565636.1
Aves	BRIX1	Lagopus_leucura	XP_042731042.1	XM_042875108.1
Aves	BRIX1	Lonchura_striata_domestica	XP_021407838.1	XM_021552163.1
Aves	BRIX1	Manacus_vitellinus	XP_008930355.4	XM_008932107.4
Aves	BRIX1	Meleagris_gallopavo	XP_010723625.1	XM_010725323.3
Aves	BRIX1	Melopsittacus_undulatus	XP_005152054.2	XM_005151997.3
Aves	BRIX1	Mesitornis_unicolor	XP_010182496.1	XM_010184194.1
Aves	BRIX1	Nestor_notabilis	XP_010020169.1	XM_010021867.1
Aves	BRIX1	Numida_meleagris	XP_021235652.1	XM_021379977.1
Aves	BRIX1	Opisthocomus_hoazin	XP_009941937.1	XM_009943635.1
Aves	BRIX1	Oxyura_jamaicensis	XP_035166612.1	XM_035310721.1
Aves	BRIX1	Parus_major	XP_015470747.1	XM_015615261.3
Aves	BRIX1	Phaethon_lepturus	XP_010283437.1	XM_010285135.1
Aves	BRIX1	Phalacrocorax_carbo	XP_009511096.1	XM_009512801.1
Aves	BRIX1	Phasianus_colchicus	XP_031464284.1	XM_031608424.1
Aves	BRIX1	Pygoscelis_adeliae	XP_009316736.1	XM_009318461.1
Aves	BRIX1	Serinus_canaria	XP_009096157.2	XM_009097909.3
Aves	BRIX1	Strigops_habroptila	XP_030368150.1	XM_030512290.1
Aves	BRIX1	Taeniopygia_guttata	XP_004177191.1	XM_004177143.5
Aves	BRIX1	Tyto_alba	XP_042660841.1	XM_042804907.1
Aves	BRIX1	Zonotrichia_albicollis	XP_005488852.1	XM_005488795.2
Carnivora	BRIX1	Acinonyx_jubatus	XP_014931602.1	XM_015076116.2
Carnivora	BRIX1	Ailuropoda_melanoleuca	XP_002919477.1	XM_002919431.4
Carnivora	BRIX1	Callorhinus_ursinus	XP_025723198.1	XM_025867413.1
Carnivora	BRIX1	Canis_lupus_dingo	XP_025292041.1	XM_025436256.2
Carnivora	BRIX1	Enhydra_lutris_kenyoni	XP_022349413.1	XM_022493705.1
Carnivora	BRIX1	Eumetopias_jubatus	XP_027953777.1	XM_028097976.1
Carnivora	BRIX1	Felis_catus	XP_003981513.1	XM_003981464.4
Carnivora	BRIX1	Halichoerus_grypus	XP_035963325.1	XM_036107432.1
Carnivora	BRIX1	Hyaena_hyaena	XP_039104186.1	XM_039248255.1
Carnivora	BRIX1	Leptonychotes_weddellii	XP_006735592.1	XM_006735529.2
Carnivora	BRIX1	Lontra_canadensis	XP_032707194.1	XM_032851303.1
Carnivora	BRIX1	Mustela_erminea	XP_032193523.1	XM_032337632.1
Carnivora	BRIX1	Mustela_putorius_furo	XP_004738100.1	XM_004738043.2
Carnivora	BRIX1	Neomonachus_schauinslandi	XP_021551795.1	XM_021696120.1
Carnivora	BRIX1	Odobenus_rosmarus_divergens	XP_004412960.1	XM_004412903.2
Carnivora	BRIX1	Panthera_leo	XP_042808180.1	XM_042952246.1
Carnivora	BRIX1	Panthera_pardus	XP_019306216.1	XM_019450671.1
Carnivora	BRIX1	Panthera_tigris	XP_007097481.1	XM_007097419.3
Carnivora	BRIX1	Phoca_vitulina	XP_032271204.1	XM_032415313.1
Carnivora	BRIX1	Puma_concolor	XP_025779952.1	XM_025924167.1
Carnivora	BRIX1	Puma_yagouaroundi	XP_040351049.1	XM_040495115.1
Carnivora	BRIX1	Suricata_suricatta	XP_029796875.1	XM_029941015.1
Carnivora	BRIX1	Ursus_arctos_horribilis	XP_026362570.1	XM_026506785.2
Carnivora	BRIX1	Ursus_maritimus	XP_008690875.1	XM_008692653.2
Carnivora	BRIX1	Vulpes_lagopus	XP_041605883.1	XM_041749949.1
Carnivora	BRIX1	Vulpes_vulpes	XP_025839876.1	XM_025984091.1
Carnivora	BRIX1	Zalophus_californianus	XP_027460568.1	XM_027604767.2
Chiroptera	BRIX1	Artibeus_jamaicensis	XP_036984905.1	XM_037129010.1
Chiroptera	BRIX1	Desmodus_rotundus	XP_024434333.1	XM_024578565.1
Chiroptera	BRIX1	Eptesicus_fuscus	XP_008153042.1	XM_008154820.2
Chiroptera	BRIX1	Hipposideros_armiger	XP_019503442.1	XM_019647897.1
Chiroptera	BRIX1	Miniopterus_natalensis	XP_016079968.1	XM_016224482.1
Chiroptera	BRIX1	Molossus_molossus	XP_036135794.1	XM_036279901.1
Chiroptera	BRIX1	Myotis_lucifugus	XP_006090224.1	XM_006090162.3
Chiroptera	BRIX1	Myotis_myotis	XP_036164497.1	XM_036308604.1
Chiroptera	BRIX1	Phyllostomus_discolor	XP_028373120.1	XM_028517319.2
Chiroptera	BRIX1	Pteropus_vampyrus	XP_011379013.1	XM_011380711.2
Chiroptera	BRIX1	Rhinolophus_ferrumequinum	XP_032966862.1	XM_033110971.1
Chiroptera	BRIX1	Rousettus_aegyptiacus	XP_015997913.2	XM_016142427.2
Marsupialia	BRIX1	Dromiciops_gliroides	XP_043833137.1	XM_043977202.1
Marsupialia	BRIX1	Gracilinanus_agilis	XP_044513720.1	XM_044657785.1
Marsupialia	BRIX1	Monodelphis_domestica	XP_007487532.1	XM_007487470.2
Marsupialia	BRIX1	Phascolarctos_cinereus	XP_020851232.1	XM_020995573.1
Marsupialia	BRIX1	Sarcophilus_harrisii	XP_003759998.1	XM_003759950.4
Marsupialia	BRIX1	Trichosurus_vulpecula	XP_036606714.1	XM_036750819.1
Marsupialia	BRIX1	Vombatus_ursinus	XP_027702064.1	XM_027846263.1
Perissodactyla	BRIX1	Ceratotherium_simum_simum	XP_004422776.1	XM_004422719.2
Perissodactyla	BRIX1	Equus_asinus	XP_014686728.1	XM_014831242.2
Perissodactyla	BRIX1	Equus_caballus	XP_001500211.3	XM_001500161.5
Perissodactyla	BRIX1	Equus_przewalskii	XP_008510202.1	XM_008511980.1
Primates	BRIX1	Aotus_nancymaae	XP_012315384.1	XM_012459961.1
Primates	BRIX1	Callithrix_jacchus	XP_002745117.1	XM_002745071.5
Primates	BRIX1	Carlito_syrichta	XP_008060861.1	XM_008062670.2
Primates	BRIX1	Cebus_imitator	XP_017403774.1	XM_017548285.2
Primates	BRIX1	Cercocebus_atys	XP_011910542.1	XM_012055152.1
Primates	BRIX1	Chlorocebus_sabaeus	XP_007959524.2	XM_007961333.2
Primates	BRIX1	Gorilla_gorilla	XP_004059019.2	XM_004058971.3
Primates	BRIX1	Homo_sapiens	NP_060791.3	NM_018321.4
Primates	BRIX1	Hylobates_moloch	XP_031991880.1	XM_032135989.1
Primates	BRIX1	Macaca_fascicularis	XP_005556755.1	XM_005556698.2
Primates	BRIX1	Macaca_mulatta	NP_001248176.1	NM_001261247.1
Primates	BRIX1	Macaca_nemestrina	XP_011724960.1	XM_011726658.1
Primates	BRIX1	Mandrillus_leucophaeus	XP_011824506.1	XM_011969116.1
Primates	BRIX1	Microcebus_murinus	XP_012613584.1	XM_012758130.2
Primates	BRIX1	Nomascus_leucogenys	XP_030669822.1	XM_030813962.1
Primates	BRIX1	Otolemur_garnettii	XP_003792982.1	XM_003792934.3
Primates	BRIX1	Pan_paniscus	XP_003806714.1	XM_003806666.4
Primates	BRIX1	Pan_troglodytes	XP_016808936.1	XM_016953447.2
Primates	BRIX1	Papio_anubis	XP_003899613.2	XM_003899564.3
Primates	BRIX1	Piliocolobus_tephrosceles	XP_023072299.2	XM_023216531.3
Primates	BRIX1	Pongo_abelii	NP_001125690.1	NM_001132218.1
Primates	BRIX1	Propithecus_coquereli	XP_012495988.1	XM_012640534.1
Primates	BRIX1	Rhinopithecus_bieti	XP_017749976.1	XM_017894487.1
Primates	BRIX1	Rhinopithecus_roxellana	XP_010382396.1	XM_010384094.2
Primates	BRIX1	Saimiri_boliviensis	XP_039316884.1	XM_039460950.1
Primates	BRIX1	Sapajus_apella	XP_032134877.1	XM_032278986.1
Primates	BRIX1	Theropithecus_gelada	XP_025244106.1	XM_025388321.1
Primates	BRIX1	Trachypithecus_francoisi	XP_033035229.1	XM_033179338.1
Rodentia	BRIX1	Arvicanthis_niloticus	XP_034379551.1	XM_034523660.1
Rodentia	BRIX1	Arvicola_amphibius	XP_038180055.1	XM_038324127.2
Rodentia	BRIX1	Castor_canadensis	XP_020026067.1	XM_020170478.1
Rodentia	BRIX1	Cavia_porcellus	XP_023421031.1	XM_023565263.1
Rodentia	BRIX1	Chinchilla_lanigera	XP_005386244.1	XM_005386187.2
Rodentia	BRIX1	Cricetulus_griseus	XP_003504205.1	XM_003504157.4
Rodentia	BRIX1	Dipodomys_ordii	XP_012874061.1	XM_013018607.1
Rodentia	BRIX1	Fukomys_damarensis	XP_010603738.1	XM_010605436.2
Rodentia	BRIX1	Heterocephalus_glaber	XP_004848700.1	XM_004848643.3
Rodentia	BRIX1	Ictidomys_tridecemlineatus	XP_005325702.1	XM_005325645.4
Rodentia	BRIX1	Marmota_flaviventris	XP_027792048.1	XM_027936247.1
Rodentia	BRIX1	Marmota_marmota_marmota	XP_015351857.1	XM_015496371.1
Rodentia	BRIX1	Meriones_unguiculatus	XP_021482443.1	XM_021626768.1
Rodentia	BRIX1	Mesocricetus_auratus	XP_040613550.1	XM_040757616.1
Rodentia	BRIX1	Microtus_ochrogaster	XP_005356683.1	XM_005356626.1
Rodentia	BRIX1	Mus_caroli	XP_021039168.1	XM_021183509.1
Rodentia	BRIX1	Mus_musculus	NP_080672.3	NM_026396.3
Rodentia	BRIX1	Mus_pahari	XP_021064041.1	XM_021208382.2
Rodentia	BRIX1	Nannospalax_galili	XP_008833595.1	XM_008835373.3
Rodentia	BRIX1	Onychomys_torridus	XP_036063242.1	XM_036207349.1
Rodentia	BRIX1	Peromyscus_leucopus	XP_028750899.1	XM_028895066.2
Rodentia	BRIX1	Peromyscus_maniculatus_bairdii	XP_006991431.1	XM_006991369.3
Rodentia	BRIX1	Rattus_norvegicus	NP_001025086.1	NM_001029915.1
Rodentia	BRIX1	Rattus_rattus	XP_032754672.1	XM_032898781.1
Squamata	BRIX1	Anolis_carolinensis	XP_008114327.2	XM_008116120.2
Squamata	BRIX1	Crotalus_tigris	XP_039203800.1	XM_039347866.1
Squamata	BRIX1	Gekko_japonicus	XP_015263300.1	XM_015407814.1
Squamata	BRIX1	Lacerta_agilis	XP_033020294.1	XM_033164403.1
Squamata	BRIX1	Pantherophis_guttatus	XP_034298302.1	XM_034442411.1
Squamata	BRIX1	Podarcis_muralis	XP_028604206.1	XM_028748373.1
Squamata	BRIX1	Pogona_vitticeps	XP_020651339.1	XM_020795680.1
Squamata	BRIX1	Protobothrops_mucrosquamatus	XP_015681799.1	XM_015826313.1
Squamata	BRIX1	Pseudonaja_textilis	XP_026571435.1	XM_026715650.1
Squamata	BRIX1	Python_bivittatus	XP_007426738.1	XM_007426676.3
Squamata	BRIX1	Thamnophis_elegans	XP_032069351.1	XM_032213460.1
Squamata	BRIX1	Zootoca_vivipara	XP_034956741.1	XM_035100850.1
Testudines	BRIX1	Chelonia_mydas	XP_007064157.2	XM_007064095.4
Testudines	BRIX1	Chrysemys_picta	XP_008169964.1	XM_008171742.3
Testudines	BRIX1	Dermochelys_coriacea	XP_038258248.1	XM_038402320.2
Testudines	BRIX1	Mauremys_reevesii	XP_039398910.1	XM_039542976.1
Testudines	BRIX1	Pelodiscus_sinensis	XP_014425674.1	XM_014570188.1
Testudines	BRIX1	Terrapene_carolina_triunguis	XP_024058828.1	XM_024203060.1
Testudines	BRIX1	Trachemys_scripta_elegans	XP_034629208.1	XM_034773317.1
Afrotheria	BRK1	Echinops_telfairi	XP_004702302.1	XM_004702245.1
Afrotheria	BRK1	Loxodonta_africana	XP_003409808.1	XM_003409760.3
Afrotheria	BRK1	Orycteropus_afer_afer	XP_007944010.1	XM_007945819.2
Afrotheria	BRK1	Trichechus_manatus_latirostris	XP_004368377.1	XM_004368320.2
Amphibia	BRK1	Bufo_bufo	XP_040264416.1	XM_040408482.1
Amphibia	BRK1	Geotrypetes_seraphini	XP_033781662.1	XM_033925771.1
Amphibia	BRK1	Microcaecilia_unicolor	XP_030063088.1	XM_030207228.1
Amphibia	BRK1	Nanorana_parkeri	XP_018420950.1	XM_018565448.1
Amphibia	BRK1	Rana_temporaria	XP_040190978.1	XM_040335044.1
Amphibia	BRK1	Rhinatrema_bivittatum	XP_029455464.1	XM_029599604.1
Amphibia	BRK1	Xenopus_tropicalis	NP_001015994.1	NM_001015994.2
Artiodactyla	BRK1	Balaenoptera_acutorostrata_scammoni	XP_007192623.1	XM_007192561.2
Artiodactyla	BRK1	Bison_bison_bison	XP_010840413.1	XM_010842111.1
Artiodactyla	BRK1	Bos_indicus_x_Bos_taurus	XP_027379349.1	XM_027523548.1
Artiodactyla	BRK1	Bos_mutus	XP_005907120.1	XM_005907058.2
Artiodactyla	BRK1	Bubalus_bubalis	XP_006070758.1	XM_006070696.2
Artiodactyla	BRK1	Camelus_ferus	XP_006173393.1	XM_006173331.3
Artiodactyla	BRK1	Capra_hircus	XP_005695669.1	XM_005695612.3
Artiodactyla	BRK1	Cervus_elaphus	XP_043742172.1	XM_043886237.1
Artiodactyla	BRK1	Monodon_monoceros	XP_029099615.1	XM_029243782.1
Artiodactyla	BRK1	Neophocaena_asiaeorientalis_asiaeorientalis	XP_024620477.1	XM_024764709.1
Artiodactyla	BRK1	Orcinus_orca	XP_004274874.1	XM_004274826.2
Artiodactyla	BRK1	Ovis_aries	XP_004018321.1	XM_004018272.4
Artiodactyla	BRK1	Physeter_catodon	XP_007113785.1	XM_007113723.3
Artiodactyla	BRK1	Sus_scrofa	XP_003132409.3	XM_003132361.5
Artiodactyla	BRK1	Tursiops_truncatus	XP_004311998.1	XM_004311950.3
Artiodactyla	BRK1	Vicugna_pacos	XP_006206877.1	XM_006206815.3
Aves	BRK1	Anas_platyrhynchos	XP_027323796.1	XM_027467995.2
Aves	BRK1	Aquila_chrysaetos_chrysaetos	XP_029899546.1	XM_030043686.1
Aves	BRK1	Aythya_fuligula	XP_032050206.1	XM_032194315.1
Aves	BRK1	Calidris_pugnax	XP_014814949.1	XM_014959463.1
Aves	BRK1	Calypte_anna	XP_030314170.1	XM_030458310.1
Aves	BRK1	Camarhynchus_parvulus	XP_030812806.1	XM_030956946.1
Aves	BRK1	Centrocercus_urophasianus	XP_042679488.1	XM_042823554.1
Aves	BRK1	Corvus_moneduloides	XP_031976984.1	XM_032121093.1
Aves	BRK1	Coturnix_japonica	XP_015730073.1	XM_015874587.2
Aves	BRK1	Cuculus_canorus	XP_009567710.1	XM_009569415.1
Aves	BRK1	Cygnus_atratus	XP_035427739.1	XM_035571846.1
Aves	BRK1	Dromaius_novaehollandiae	XP_025966383.1	XM_026110598.1
Aves	BRK1	Gallus_gallus	XP_015148366.1	XM_015292880.3
Aves	BRK1	Lagopus_leucura	XP_042741411.1	XM_042885477.1
Aves	BRK1	Lonchura_striata_domestica	XP_021388892.1	XM_021533217.2
Aves	BRK1	Melopsittacus_undulatus	XP_005145867.1	XM_005145810.3
Aves	BRK1	Oxyura_jamaicensis	XP_035193532.1	XM_035337641.1
Aves	BRK1	Parus_major	XP_015496356.1	XM_015640870.3
Aves	BRK1	Phasianus_colchicus	XP_031467364.1	XM_031611504.1
Aves	BRK1	Serinus_canaria	XP_030083768.1	XM_030227908.1
Aves	BRK1	Strigops_habroptila	XP_030357817.1	XM_030501957.1
Aves	BRK1	Taeniopygia_guttata	XP_030138859.1	XM_030282999.3
Aves	BRK1	Tyto_alba	XP_032840135.2	XM_032984244.2
Carnivora	BRK1	Acinonyx_jubatus	XP_014924837.1	XM_015069351.2
Carnivora	BRK1	Ailuropoda_melanoleuca	XP_002925069.1	XM_002925023.4
Carnivora	BRK1	Callorhinus_ursinus	XP_025741212.1	XM_025885427.1
Carnivora	BRK1	Canis_lupus_dingo	XP_025305792.1	XM_025450007.2
Carnivora	BRK1	Enhydra_lutris_kenyoni	XP_022353785.1	XM_022498077.1
Carnivora	BRK1	Eumetopias_jubatus	XP_027957608.1	XM_028101807.1
Carnivora	BRK1	Felis_catus	XP_003982515.1	XM_003982466.5
Carnivora	BRK1	Halichoerus_grypus	XP_035935752.1	XM_036079859.1
Carnivora	BRK1	Hyaena_hyaena	XP_039087291.1	XM_039231360.1
Carnivora	BRK1	Leptonychotes_weddellii	XP_030890079.1	XM_031034219.1
Carnivora	BRK1	Lontra_canadensis	XP_032697490.1	XM_032841599.1
Carnivora	BRK1	Mirounga_leonina	XP_034852714.1	XM_034996823.1
Carnivora	BRK1	Mustela_erminea	XP_032182818.1	XM_032326927.1
Carnivora	BRK1	Mustela_putorius_furo	XP_004738570.2	XM_004738513.2
Carnivora	BRK1	Neomonachus_schauinslandi	XP_021550868.1	XM_021695193.1
Carnivora	BRK1	Odobenus_rosmarus_divergens	XP_004392744.2	XM_004392687.2
Carnivora	BRK1	Panthera_leo	XP_042766673.1	XM_042910739.1
Carnivora	BRK1	Panthera_pardus	XP_019283745.1	XM_019428200.1
Carnivora	BRK1	Panthera_tigris	XP_007075535.2	XM_007075473.3
Carnivora	BRK1	Phoca_vitulina	XP_032267808.1	XM_032411917.1
Carnivora	BRK1	Puma_concolor	XP_025777900.1	XM_025922115.1
Carnivora	BRK1	Puma_yagouaroundi	XP_040347931.1	XM_040491997.1
Carnivora	BRK1	Suricata_suricatta	XP_029773216.1	XM_029917356.1
Carnivora	BRK1	Ursus_arctos_horribilis	XP_026357137.1	XM_026501352.2
Carnivora	BRK1	Ursus_maritimus	XP_008696116.2	XM_008697894.2
Carnivora	BRK1	Vulpes_lagopus	XP_041618956.1	XM_041763022.1
Carnivora	BRK1	Vulpes_vulpes	XP_025872720.1	XM_026016935.1
Carnivora	BRK1	Zalophus_californianus	XP_027442416.1	XM_027586615.1
Chiroptera	BRK1	Artibeus_jamaicensis	XP_036990641.1	XM_037134746.1
Chiroptera	BRK1	Desmodus_rotundus	XP_024412471.1	XM_024556703.1
Chiroptera	BRK1	Eptesicus_fuscus	XP_008150225.1	XM_008152003.2
Chiroptera	BRK1	Hipposideros_armiger	XP_019506683.1	XM_019651138.1
Chiroptera	BRK1	Miniopterus_natalensis	XP_016065423.1	XM_016209937.1
Chiroptera	BRK1	Molossus_molossus	XP_036123380.1	XM_036267487.1
Chiroptera	BRK1	Myotis_lucifugus	XP_006083910.1	XM_006083848.3
Chiroptera	BRK1	Myotis_myotis	XP_036188046.1	XM_036332153.1
Chiroptera	BRK1	Phyllostomus_discolor	XP_028374577.1	XM_028518776.2
Chiroptera	BRK1	Pteropus_vampyrus	XP_011368873.1	XM_011370571.2
Chiroptera	BRK1	Rhinolophus_ferrumequinum	XP_032988760.1	XM_033132869.1
Chiroptera	BRK1	Rousettus_aegyptiacus	XP_015976875.1	XM_016121389.2
Marsupialia	BRK1	Dromiciops_gliroides	XP_043832707.1	XM_043976772.1
Marsupialia	BRK1	Gracilinanus_agilis	XP_044512779.1	XM_044656844.1
Marsupialia	BRK1	Monodelphis_domestica	XP_001365620.1	XM_001365583.3
Marsupialia	BRK1	Phascolarctos_cinereus	XP_020836667.1	XM_020981008.1
Marsupialia	BRK1	Sarcophilus_harrisii	XP_031810884.1	XM_031955024.1
Marsupialia	BRK1	Trichosurus_vulpecula	XP_036595170.1	XM_036739275.1
Marsupialia	BRK1	Vombatus_ursinus	XP_027719918.1	XM_027864117.1
Perissodactyla	BRK1	Ceratotherium_simum_simum	XP_014635099.1	XM_014779613.1
Perissodactyla	BRK1	Equus_asinus	XP_014703637.1	XM_014848151.2
Perissodactyla	BRK1	Equus_caballus	XP_001493938.1	XM_001493888.5
Perissodactyla	BRK1	Equus_przewalskii	XP_008534297.1	XM_008536075.1
Primates	BRK1	Aotus_nancymaae	XP_012327293.1	XM_012471870.2
Primates	BRK1	Callithrix_jacchus	XP_008980387.1	XM_008982139.2
Primates	BRK1	Carlito_syrichta	XP_008057841.1	XM_008059650.2
Primates	BRK1	Cebus_imitator	XP_017356997.1	XM_017501508.2
Primates	BRK1	Cercocebus_atys	XP_011915502.1	XM_012060112.1
Primates	BRK1	Chlorocebus_sabaeus	XP_007983400.1	XM_007985209.2
Primates	BRK1	Gorilla_gorilla	XP_004033635.1	XM_004033587.3
Primates	BRK1	Homo_sapiens	NP_060932.2	NM_018462.5
Primates	BRK1	Hylobates_moloch	XP_032005579.1	XM_032149688.1
Primates	BRK1	Macaca_fascicularis	XP_015290879.1	XM_015435393.1
Primates	BRK1	Macaca_mulatta	XP_014985737.1	XM_015130251.2
Primates	BRK1	Macaca_nemestrina	XP_011732629.1	XM_011734327.1
Primates	BRK1	Microcebus_murinus	XP_012616059.1	XM_012760605.2
Primates	BRK1	Nomascus_leucogenys	XP_030657506.1	XM_030801646.1
Primates	BRK1	Otolemur_garnettii	XP_003785493.1	XM_003785445.3
Primates	BRK1	Pan_paniscus	XP_003826340.1	XM_003826292.3
Primates	BRK1	Pan_troglodytes	XP_003950077.1	XM_003950028.3
Primates	BRK1	Papio_anubis	XP_031518993.1	XM_031663133.1
Primates	BRK1	Piliocolobus_tephrosceles	XP_023074231.1	XM_023218463.1
Primates	BRK1	Pongo_abelii	XP_024100227.1	XM_024244459.1
Primates	BRK1	Propithecus_coquereli	XP_012502499.1	XM_012647045.1
Primates	BRK1	Rhinopithecus_bieti	XP_017703000.1	XM_017847511.1
Primates	BRK1	Rhinopithecus_roxellana	XP_010367686.1	XM_010369384.2
Primates	BRK1	Saimiri_boliviensis	XP_010336090.1	XM_010337788.2
Primates	BRK1	Sapajus_apella	XP_032126551.1	XM_032270660.1
Primates	BRK1	Theropithecus_gelada	XP_025231005.1	XM_025375220.1
Primates	BRK1	Trachypithecus_francoisi	XP_033066539.1	XM_033210648.1
Rodentia	BRK1	Arvicanthis_niloticus	XP_034368226.1	XM_034512335.1
Rodentia	BRK1	Arvicola_amphibius	XP_038176475.1	XM_038320547.2
Rodentia	BRK1	Castor_canadensis	XP_020023163.1	XM_020167574.1
Rodentia	BRK1	Cavia_porcellus	XP_003464128.1	XM_003464080.4
Rodentia	BRK1	Chinchilla_lanigera	XP_013364554.1	XM_013509100.1
Rodentia	BRK1	Cricetulus_griseus	XP_003496909.3	XM_003496861.5
Rodentia	BRK1	Dipodomys_ordii	XP_012866037.1	XM_013010583.1
Rodentia	BRK1	Fukomys_damarensis	XP_010617492.1	XM_010619190.3
Rodentia	BRK1	Heterocephalus_glaber	XP_004835384.1	XM_004835327.2
Rodentia	BRK1	Ictidomys_tridecemlineatus	XP_005333864.1	XM_005333807.4
Rodentia	BRK1	Jaculus_jaculus	XP_004651511.1	XM_004651454.1
Rodentia	BRK1	Marmota_flaviventris	XP_027787561.1	XM_027931760.1
Rodentia	BRK1	Marmota_marmota_marmota	XP_015350502.1	XM_015495016.1
Rodentia	BRK1	Meriones_unguiculatus	XP_021493298.1	XM_021637623.1
Rodentia	BRK1	Mesocricetus_auratus	XP_005066194.1	XM_005066137.4
Rodentia	BRK1	Microtus_ochrogaster	XP_005365075.1	XM_005365018.2
Rodentia	BRK1	Mus_caroli	XP_021020467.1	XM_021164808.2
Rodentia	BRK1	Mus_musculus	NP_598698.1	NM_133937.1
Rodentia	BRK1	Mus_pahari	XP_021046520.1	XM_021190861.2
Rodentia	BRK1	Nannospalax_galili	XP_008853091.1	XM_008854869.3
Rodentia	BRK1	Octodon_degus	XP_004625089.1	XM_004625032.2
Rodentia	BRK1	Onychomys_torridus	XP_036037715.1	XM_036181822.1
Rodentia	BRK1	Peromyscus_leucopus	XP_028719775.1	XM_028863942.2
Rodentia	BRK1	Peromyscus_maniculatus_bairdii	XP_006994761.1	XM_006994699.3
Rodentia	BRK1	Rattus_norvegicus	NP_001182405.1	NM_001195476.1
Rodentia	BRK1	Rattus_rattus	XP_032761806.1	XM_032905915.1
Rodentia	BRK1	Urocitellus_parryii	XP_026238817.1	XM_026383032.1
Squamata	BRK1	Anolis_carolinensis	XP_003217597.2	XM_003217549.3
Squamata	BRK1	Crotalus_tigris	XP_039189958.1	XM_039334024.1
Squamata	BRK1	Gekko_japonicus	XP_015262880.1	XM_015407394.1
Squamata	BRK1	Lacerta_agilis	XP_032996446.1	XM_033140555.1
Squamata	BRK1	Notechis_scutatus	XP_026529098.1	XM_026673313.1
Squamata	BRK1	Pantherophis_guttatus	XP_034297020.1	XM_034441129.1
Squamata	BRK1	Podarcis_muralis	XP_028574436.1	XM_028718603.1
Squamata	BRK1	Protobothrops_mucrosquamatus	XP_015672825.1	XM_015817339.1
Squamata	BRK1	Pseudonaja_textilis	XP_026581602.1	XM_026725817.1
Squamata	BRK1	Python_bivittatus	XP_025028678.1	XM_025172910.1
Squamata	BRK1	Thamnophis_elegans	XP_032065819.1	XM_032209928.1
Squamata	BRK1	Zootoca_vivipara	XP_034961847.1	XM_035105956.1
Afrotheria	BRME1	Chrysochloris_asiatica	XP_006874376.1	XM_006874314.1
Afrotheria	BRME1	Elephantulus_edwardii	XP_006900883.1	XM_006900821.1
Afrotheria	BRME1	Loxodonta_africana	XP_023407645.1	XM_023551877.1
Afrotheria	BRME1	Orycteropus_afer_afer	XP_007952619.1	XM_007954428.1
Afrotheria	BRME1	Trichechus_manatus_latirostris	XP_023580535.1	XM_023724767.1
Artiodactyla	BRME1	Balaenoptera_acutorostrata_scammoni	XP_028022283.1	XM_028166482.1
Artiodactyla	BRME1	Bos_indicus_x_Bos_taurus	XP_027403766.1	XM_027547965.1
Artiodactyla	BRME1	Bos_mutus	XP_014335247.1	XM_014479761.1
Artiodactyla	BRME1	Bubalus_bubalis	XP_006079949.2	XM_006079887.2
Artiodactyla	BRME1	Camelus_ferus	XP_032321370.1	XM_032465479.1
Artiodactyla	BRME1	Capra_hircus	XP_017906703.1	XM_018051214.1
Artiodactyla	BRME1	Cervus_elaphus	XP_043767200.1	XM_043911265.1
Artiodactyla	BRME1	Lipotes_vexillifer	XP_007469179.1	XM_007469117.1
Artiodactyla	BRME1	Monodon_monoceros	XP_029074174.1	XM_029218341.1
Artiodactyla	BRME1	Neophocaena_asiaeorientalis_asiaeorientalis	XP_024623260.1	XM_024767492.1
Artiodactyla	BRME1	Orcinus_orca	XP_033257134.1	XM_033401243.1
Artiodactyla	BRME1	Ovis_aries	XP_012033199.3	XM_012177809.4
Artiodactyla	BRME1	Physeter_catodon	XP_028355142.1	XM_028499341.1
Artiodactyla	BRME1	Sus_scrofa	XP_013850133.1	XM_013994679.2
Artiodactyla	BRME1	Tursiops_truncatus	XP_033710064.1	XM_033854173.1
Artiodactyla	BRME1	Vicugna_pacos	XP_031545379.1	XM_031689519.1
Aves	BRME1	Aquila_chrysaetos_chrysaetos	XP_029862252.1	XM_030006392.2
Aves	BRME1	Corvus_brachyrhynchos	XP_017584931.1	XM_017729442.1
Aves	BRME1	Corvus_moneduloides	XP_031950453.1	XM_032094562.1
Aves	BRME1	Gallus_gallus	XP_025001559.1	XM_025145791.2
Aves	BRME1	Strigops_habroptila	XP_030331340.1	XM_030475480.1
Aves	BRME1	Taeniopygia_guttata	XP_030115968.3	XM_030260108.3
Aves	BRME1	Tinamus_guttatus	XP_010224329.1	XM_010226027.1
Carnivora	BRME1	Acinonyx_jubatus	XP_026906116.1	XM_027050315.1
Carnivora	BRME1	Ailuropoda_melanoleuca	XP_019657126.1	XM_019801567.2
Carnivora	BRME1	Callorhinus_ursinus	XP_025719141.1	XM_025863356.1
Carnivora	BRME1	Canis_lupus_dingo	XP_025313544.1	XM_025457759.2
Carnivora	BRME1	Enhydra_lutris_kenyoni	XP_022382600.1	XM_022526892.1
Carnivora	BRME1	Eumetopias_jubatus	XP_027944490.1	XM_028088689.1
Carnivora	BRME1	Felis_catus	XP_006928545.1	XM_006928483.4
Carnivora	BRME1	Halichoerus_grypus	XP_035922364.1	XM_036066471.1
Carnivora	BRME1	Hyaena_hyaena	XP_039108169.1	XM_039252238.1
Carnivora	BRME1	Lontra_canadensis	XP_032691769.1	XM_032835878.1
Carnivora	BRME1	Mirounga_leonina	XP_034852920.1	XM_034997029.1
Carnivora	BRME1	Mustela_erminea	XP_032169025.1	XM_032313134.1
Carnivora	BRME1	Mustela_putorius_furo	XP_012909549.1	XM_013054095.1
Carnivora	BRME1	Neomonachus_schauinslandi	XP_044768964.1	XM_044913029.1
Carnivora	BRME1	Odobenus_rosmarus_divergens	XP_012417324.1	XM_012561870.1
Carnivora	BRME1	Panthera_leo	XP_042784563.1	XM_042928629.1
Carnivora	BRME1	Panthera_pardus	XP_019283051.1	XM_019427506.1
Carnivora	BRME1	Panthera_tigris	XP_042834272.1	XM_042978338.1
Carnivora	BRME1	Phoca_vitulina	XP_032251853.1	XM_032395962.1
Carnivora	BRME1	Puma_yagouaroundi	XP_040306032.1	XM_040450098.1
Carnivora	BRME1	Suricata_suricatta	XP_029774582.1	XM_029918722.1
Carnivora	BRME1	Ursus_arctos_horribilis	XP_026343795.1	XM_026488010.2
Carnivora	BRME1	Ursus_maritimus	XP_040485144.1	XM_040629210.1
Carnivora	BRME1	Vulpes_lagopus	XP_041616403.1	XM_041760469.1
Carnivora	BRME1	Vulpes_vulpes	XP_025839350.1	XM_025983565.1
Carnivora	BRME1	Zalophus_californianus	XP_027437564.2	XM_027581763.2
Chiroptera	BRME1	Desmodus_rotundus	XP_024412774.1	XM_024557006.1
Chiroptera	BRME1	Eptesicus_fuscus	XP_008156134.1	XM_008157912.2
Chiroptera	BRME1	Hipposideros_armiger	XP_019519745.1	XM_019664200.1
Chiroptera	BRME1	Miniopterus_natalensis	XP_016073457.1	XM_016217971.1
Chiroptera	BRME1	Molossus_molossus	XP_036096156.1	XM_036240263.1
Chiroptera	BRME1	Myotis_lucifugus	XP_014321231.1	XM_014465745.2
Chiroptera	BRME1	Myotis_myotis	XP_036158700.1	XM_036302807.1
Chiroptera	BRME1	Phyllostomus_discolor	XP_028376423.1	XM_028520622.2
Chiroptera	BRME1	Rhinolophus_ferrumequinum	XP_032990608.1	XM_033134717.1
Chiroptera	BRME1	Rousettus_aegyptiacus	XP_016017625.1	XM_016162139.2
Marsupialia	BRME1	Dromiciops_gliroides	XP_043832449.1	XM_043976514.1
Marsupialia	BRME1	Monodelphis_domestica	XP_007489140.1	XM_007489078.2
Marsupialia	BRME1	Phascolarctos_cinereus	XP_020850486.1	XM_020994827.1
Marsupialia	BRME1	Sarcophilus_harrisii	XP_023352536.1	XM_023496768.2
Marsupialia	BRME1	Vombatus_ursinus	XP_027706590.1	XM_027850789.1
Perissodactyla	BRME1	Ceratotherium_simum_simum	XP_014652337.1	XM_014796851.1
Perissodactyla	BRME1	Equus_asinus	XP_014717189.1	XM_014861703.2
Perissodactyla	BRME1	Equus_caballus	XP_005613632.1	XM_005613575.3
Perissodactyla	BRME1	Equus_przewalskii	XP_008507450.1	XM_008509228.1
Primates	BRME1	Aotus_nancymaae	XP_021532826.1	XM_021677151.1
Primates	BRME1	Carlito_syrichta	XP_021564906.1	XM_021709231.1
Primates	BRME1	Cebus_imitator	XP_037583474.1	XM_037727546.1
Primates	BRME1	Cercocebus_atys	XP_011949503.1	XM_012094113.1
Primates	BRME1	Chlorocebus_sabaeus	XP_007993688.2	XM_007995497.2
Primates	BRME1	Homo_sapiens	NP_001332776.1	NM_001345847.2
Primates	BRME1	Hylobates_moloch	XP_032025811.1	XM_032169920.1
Primates	BRME1	Macaca_fascicularis	XP_015296187.1	XM_015440701.1
Primates	BRME1	Macaca_mulatta	XP_001111192.4	XM_001111192.4
Primates	BRME1	Macaca_nemestrina	XP_024643344.1	XM_024787576.1
Primates	BRME1	Mandrillus_leucophaeus	XP_011837189.1	XM_011981799.1
Primates	BRME1	Microcebus_murinus	XP_020139462.1	XM_020283873.1
Primates	BRME1	Nomascus_leucogenys	XP_030676493.1	XM_030820633.1
Primates	BRME1	Otolemur_garnettii	XP_023373835.1	XM_023518067.1
Primates	BRME1	Pan_paniscus	XP_034801717.1	XM_034945826.1
Primates	BRME1	Pan_troglodytes	XP_001171304.4	XM_001171304.4
Primates	BRME1	Papio_anubis	XP_031515680.1	XM_031659820.1
Primates	BRME1	Piliocolobus_tephrosceles	XP_023044393.1	XM_023188625.1
Primates	BRME1	Pongo_abelii	XP_024093422.1	XM_024237654.1
Primates	BRME1	Propithecus_coquereli	XP_012496713.1	XM_012641259.1
Primates	BRME1	Rhinopithecus_bieti	XP_017706701.1	XM_017851212.1
Primates	BRME1	Rhinopithecus_roxellana	XP_010359901.1	XM_010361599.2
Primates	BRME1	Saimiri_boliviensis	XP_010350799.1	XM_010352497.2
Primates	BRME1	Theropithecus_gelada	XP_025224298.1	XM_025368513.1
Primates	BRME1	Trachypithecus_francoisi	XP_033051790.1	XM_033195899.1
Rodentia	BRME1	Arvicanthis_niloticus	XP_034378415.1	XM_034522524.1
Rodentia	BRME1	Arvicola_amphibius	XP_038168850.1	XM_038312922.1
Rodentia	BRME1	Castor_canadensis	XP_020011518.1	XM_020155929.1
Rodentia	BRME1	Cavia_porcellus	XP_023420213.1	XM_023564445.1
Rodentia	BRME1	Chinchilla_lanigera	XP_013367652.1	XM_013512198.1
Rodentia	BRME1	Cricetulus_griseus	XP_007640741.1	XM_007642551.4
Rodentia	BRME1	Dipodomys_ordii	XP_012889646.1	XM_013034192.1
Rodentia	BRME1	Fukomys_damarensis	XP_010611715.1	XM_010613413.1
Rodentia	BRME1	Heterocephalus_glaber	XP_021105977.1	XM_021250318.1
Rodentia	BRME1	Ictidomys_tridecemlineatus	XP_021589581.2	XM_021733906.2
Rodentia	BRME1	Jaculus_jaculus	XP_004672491.1	XM_004672434.1
Rodentia	BRME1	Marmota_flaviventris	XP_027811084.1	XM_027955283.1
Rodentia	BRME1	Marmota_marmota_marmota	XP_015344618.1	XM_015489132.1
Rodentia	BRME1	Meriones_unguiculatus	XP_021487906.1	XM_021632231.1
Rodentia	BRME1	Mesocricetus_auratus	XP_005087630.2	XM_005087573.4
Rodentia	BRME1	Microtus_ochrogaster	XP_013210530.1	XM_013355076.2
Rodentia	BRME1	Mus_caroli	XP_021026097.1	XM_021170438.2
Rodentia	BRME1	Mus_musculus	XP_030099682.1	XM_030243822.1
Rodentia	BRME1	Mus_pahari	XP_029388478.1	XM_029532618.1
Rodentia	BRME1	Nannospalax_galili	XP_029413226.1	XM_029557366.1
Rodentia	BRME1	Octodon_degus	XP_023575932.1	XM_023720164.1
Rodentia	BRME1	Onychomys_torridus	XP_036045077.1	XM_036189184.1
Rodentia	BRME1	Peromyscus_leucopus	XP_028714460.1	XM_028858627.2
Rodentia	BRME1	Peromyscus_maniculatus_bairdii	XP_015842084.1	XM_015986598.2
Rodentia	BRME1	Rattus_norvegicus	XP_006255393.1	XM_006255331.3
Rodentia	BRME1	Rattus_rattus	XP_032743326.1	XM_032887435.1
Rodentia	BRME1	Urocitellus_parryii	XP_026255533.1	XM_026399748.1
Squamata	BRME1	Crotalus_tigris	XP_039224287.1	XM_039368353.1
Squamata	BRME1	Lacerta_agilis	XP_033029525.1	XM_033173634.1
Squamata	BRME1	Notechis_scutatus	XP_026537777.1	XM_026681992.1
Squamata	BRME1	Pantherophis_guttatus	XP_034289791.1	XM_034433900.1
Squamata	BRME1	Podarcis_muralis	XP_028569061.1	XM_028713228.1
Squamata	BRME1	Pogona_vitticeps	XP_020654389.1	XM_020798730.1
Squamata	BRME1	Pseudonaja_textilis	XP_026567392.1	XM_026711607.1
Squamata	BRME1	Python_bivittatus	XP_025020972.1	XM_025165204.1
Squamata	BRME1	Zootoca_vivipara	XP_034953142.1	XM_035097251.1
Testudines	BRME1	Chelonoidis_abingdonii	XP_032636215.1	XM_032780324.1
Testudines	BRME1	Chrysemys_picta	XP_042700345.1	XM_042844411.1
Testudines	BRME1	Gopherus_evgoodei	XP_030401700.1	XM_030545840.1
Testudines	BRME1	Mauremys_reevesii	XP_039369585.1	XM_039513651.1
Testudines	BRME1	Pelodiscus_sinensis	XP_006113818.2	XM_006113756.3
Testudines	BRME1	Trachemys_scripta_elegans	XP_034648485.1	XM_034792594.1
Afrotheria	BRMS1	Chrysochloris_asiatica	XP_006861128.1	XM_006861066.1
Afrotheria	BRMS1	Echinops_telfairi	XP_004713757.1	XM_004713700.3
Afrotheria	BRMS1	Elephantulus_edwardii	XP_006893477.1	XM_006893415.1
Afrotheria	BRMS1	Loxodonta_africana	XP_010597460.1	XM_010599158.2
Afrotheria	BRMS1	Orycteropus_afer_afer	XP_042637445.1	XM_042781511.1
Afrotheria	BRMS1	Trichechus_manatus_latirostris	XP_023593959.1	XM_023738191.1
Amphibia	BRMS1	Geotrypetes_seraphini	XP_033810321.1	XM_033954430.1
Amphibia	BRMS1	Microcaecilia_unicolor	XP_030074914.1	XM_030219054.1
Amphibia	BRMS1	Nanorana_parkeri	XP_018408386.1	XM_018552884.1
Amphibia	BRMS1	Rana_temporaria	XP_040184812.1	XM_040328878.1
Amphibia	BRMS1	Rhinatrema_bivittatum	XP_029467633.1	XM_029611773.1
Amphibia	BRMS1	Xenopus_tropicalis	XP_002939374.2	XM_002939328.5
Artiodactyla	BRMS1	Balaenoptera_acutorostrata_scammoni	XP_007171054.1	XM_007170992.1
Artiodactyla	BRMS1	Bison_bison_bison	XP_010836063.1	XM_010837761.1
Artiodactyla	BRMS1	Bos_indicus_x_Bos_taurus	XP_027387277.1	XM_027531476.1
Artiodactyla	BRMS1	Bos_mutus	XP_014336232.1	XM_014480746.1
Artiodactyla	BRMS1	Bubalus_bubalis	XP_025142493.1	XM_025286708.1
Artiodactyla	BRMS1	Camelus_ferus	XP_014410402.1	XM_014554916.2
Artiodactyla	BRMS1	Capra_hircus	XP_005699976.1	XM_005699919.3
Artiodactyla	BRMS1	Cervus_elaphus	XP_043782143.1	XM_043926208.1
Artiodactyla	BRMS1	Lipotes_vexillifer	XP_007462011.1	XM_007461949.1
Artiodactyla	BRMS1	Monodon_monoceros	XP_029065024.1	XM_029209191.1
Artiodactyla	BRMS1	Neophocaena_asiaeorientalis_asiaeorientalis	XP_024605081.1	XM_024749313.1
Artiodactyla	BRMS1	Orcinus_orca	XP_012392851.1	XM_012537397.2
Artiodactyla	BRMS1	Ovis_aries	NP_001159661.1	NM_001166189.1
Artiodactyla	BRMS1	Physeter_catodon	XP_007128293.1	XM_007128231.3
Artiodactyla	BRMS1	Sus_scrofa	XP_003480720.1	XM_003480672.4
Artiodactyla	BRMS1	Tursiops_truncatus	XP_019793138.1	XM_019937579.2
Artiodactyla	BRMS1	Vicugna_pacos	XP_015100272.1	XM_015244786.2
Carnivora	BRMS1	Acinonyx_jubatus	XP_026901570.1	XM_027045769.1
Carnivora	BRMS1	Ailuropoda_melanoleuca	XP_034500982.1	XM_034645091.1
Carnivora	BRMS1	Callorhinus_ursinus	XP_025734745.1	XM_025878960.1
Carnivora	BRMS1	Canis_lupus_dingo	XP_025301672.2	XM_025445887.2
Carnivora	BRMS1	Enhydra_lutris_kenyoni	XP_022363381.1	XM_022507673.1
Carnivora	BRMS1	Eumetopias_jubatus	XP_027974067.1	XM_028118266.1
Carnivora	BRMS1	Felis_catus	XP_006937607.1	XM_006937545.3
Carnivora	BRMS1	Halichoerus_grypus	XP_035977422.1	XM_036121529.1
Carnivora	BRMS1	Hyaena_hyaena	XP_039100817.1	XM_039244886.1
Carnivora	BRMS1	Leptonychotes_weddellii	XP_006740251.2	XM_006740188.2
Carnivora	BRMS1	Lontra_canadensis	XP_032735434.1	XM_032879543.1
Carnivora	BRMS1	Mirounga_leonina	XP_034869213.1	XM_035013322.1
Carnivora	BRMS1	Mustela_erminea	XP_032213407.1	XM_032357516.1
Carnivora	BRMS1	Mustela_putorius_furo	XP_012915477.1	XM_013060023.1
Carnivora	BRMS1	Neomonachus_schauinslandi	XP_021540753.1	XM_021685078.1
Carnivora	BRMS1	Odobenus_rosmarus_divergens	XP_004393947.2	XM_004393890.2
Carnivora	BRMS1	Panthera_leo	XP_042762205.1	XM_042906271.1
Carnivora	BRMS1	Panthera_pardus	XP_019270608.1	XM_019415063.1
Carnivora	BRMS1	Panthera_tigris	XP_042814913.1	XM_042958979.1
Carnivora	BRMS1	Phoca_vitulina	XP_032270978.1	XM_032415087.1
Carnivora	BRMS1	Puma_concolor	XP_025771235.1	XM_025915450.1
Carnivora	BRMS1	Puma_yagouaroundi	XP_040322030.1	XM_040466096.1
Carnivora	BRMS1	Suricata_suricatta	XP_029812419.1	XM_029956559.1
Carnivora	BRMS1	Ursus_arctos_horribilis	XP_026338927.1	XM_026483142.2
Carnivora	BRMS1	Ursus_maritimus	XP_040495388.1	XM_040639454.1
Carnivora	BRMS1	Vulpes_lagopus	XP_041578209.1	XM_041722275.1
Carnivora	BRMS1	Vulpes_vulpes	XP_025860154.1	XM_026004369.1
Carnivora	BRMS1	Zalophus_californianus	XP_027436202.1	XM_027580401.1
Chiroptera	BRMS1	Artibeus_jamaicensis	XP_036991177.1	XM_037135282.1
Chiroptera	BRMS1	Desmodus_rotundus	XP_024430190.1	XM_024574422.1
Chiroptera	BRMS1	Eptesicus_fuscus	XP_028009650.1	XM_028153849.1
Chiroptera	BRMS1	Hipposideros_armiger	XP_019501082.1	XM_019645537.1
Chiroptera	BRMS1	Miniopterus_natalensis	XP_016063854.1	XM_016208368.1
Chiroptera	BRMS1	Molossus_molossus	XP_036115109.1	XM_036259216.1
Chiroptera	BRMS1	Myotis_lucifugus	XP_014322502.1	XM_014467016.2
Chiroptera	BRMS1	Myotis_myotis	XP_036182448.1	XM_036326555.1
Chiroptera	BRMS1	Phyllostomus_discolor	XP_028372201.1	XM_028516400.2
Chiroptera	BRMS1	Pteropus_vampyrus	XP_011367213.1	XM_011368911.2
Chiroptera	BRMS1	Rhinolophus_ferrumequinum	XP_032976275.1	XM_033120384.1
Chiroptera	BRMS1	Rousettus_aegyptiacus	XP_015974969.2	XM_016119483.2
Marsupialia	BRMS1	Dromiciops_gliroides	XP_043827033.1	XM_043971098.1
Marsupialia	BRMS1	Gracilinanus_agilis	XP_044540294.1	XM_044684359.1
Marsupialia	BRMS1	Monodelphis_domestica	XP_016280893.1	XM_016425407.1
Marsupialia	BRMS1	Phascolarctos_cinereus	XP_020823917.1	XM_020968258.1
Marsupialia	BRMS1	Sarcophilus_harrisii	XP_031797554.1	XM_031941694.1
Marsupialia	BRMS1	Trichosurus_vulpecula	XP_036619653.1	XM_036763758.1
Marsupialia	BRMS1	Vombatus_ursinus	XP_027711873.1	XM_027856072.1
Perissodactyla	BRMS1	Ceratotherium_simum_simum	XP_014648528.1	XM_014793042.1
Perissodactyla	BRMS1	Equus_asinus	XP_014700263.1	XM_014844777.2
Perissodactyla	BRMS1	Equus_caballus	XP_001491377.2	XM_001491327.6
Perissodactyla	BRMS1	Equus_przewalskii	XP_008531457.1	XM_008533235.1
Primates	BRMS1	Aotus_nancymaae	XP_012318336.1	XM_012462913.2
Primates	BRMS1	Callithrix_jacchus	XP_002807417.2	XM_002807371.5
Primates	BRMS1	Carlito_syrichta	XP_008060898.1	XM_008062707.2
Primates	BRMS1	Cebus_imitator	XP_017392564.1	XM_017537075.2
Primates	BRMS1	Cercocebus_atys	XP_011896977.1	XM_012041587.1
Primates	BRMS1	Chlorocebus_sabaeus	XP_007974407.1	XM_007976216.2
Primates	BRMS1	Gorilla_gorilla	XP_004051627.1	XM_004051579.3
Primates	BRMS1	Homo_sapiens	NP_056214.1	NM_015399.4
Primates	BRMS1	Hylobates_moloch	XP_032009428.1	XM_032153537.1
Primates	BRMS1	Macaca_fascicularis	XP_005577225.1	XM_005577168.2
Primates	BRMS1	Macaca_mulatta	NP_001253645.1	NM_001266716.1
Primates	BRMS1	Macaca_nemestrina	XP_011719238.1	XM_011720936.1
Primates	BRMS1	Mandrillus_leucophaeus	XP_011842311.1	XM_011986921.1
Primates	BRMS1	Microcebus_murinus	XP_012612946.1	XM_012757492.2
Primates	BRMS1	Nomascus_leucogenys	XP_003273942.1	XM_003273894.4
Primates	BRMS1	Otolemur_garnettii	XP_012665945.1	XM_012810491.2
Primates	BRMS1	Pan_paniscus	XP_003828717.1	XM_003828669.3
Primates	BRMS1	Pan_troglodytes	XP_001171301.1	XM_001171301.5
Primates	BRMS1	Papio_anubis	XP_031509563.1	XM_031653703.1
Primates	BRMS1	Piliocolobus_tephrosceles	XP_023041938.2	XM_023186170.2
Primates	BRMS1	Pongo_abelii	XP_003780038.1	XM_003779990.3
Primates	BRMS1	Propithecus_coquereli	XP_012520995.1	XM_012665541.1
Primates	BRMS1	Rhinopithecus_bieti	XP_017712793.1	XM_017857304.1
Primates	BRMS1	Rhinopithecus_roxellana	XP_010364723.1	XM_010366421.1
Primates	BRMS1	Saimiri_boliviensis	XP_003937791.1	XM_003937742.3
Primates	BRMS1	Sapajus_apella	XP_032138647.1	XM_032282756.1
Primates	BRMS1	Theropithecus_gelada	XP_025214125.1	XM_025358340.1
Primates	BRMS1	Trachypithecus_francoisi	XP_033061487.1	XM_033205596.1
Rodentia	BRMS1	Arvicanthis_niloticus	XP_034369830.1	XM_034513939.1
Rodentia	BRMS1	Arvicola_amphibius	XP_038167121.1	XM_038311193.2
Rodentia	BRMS1	Castor_canadensis	XP_020020327.1	XM_020164738.1
Rodentia	BRMS1	Cavia_porcellus	XP_003468137.2	XM_003468089.4
Rodentia	BRMS1	Chinchilla_lanigera	XP_005384474.1	XM_005384417.2
Rodentia	BRMS1	Cricetulus_griseus	XP_003509477.1	XM_003509429.5
Rodentia	BRMS1	Dipodomys_ordii	XP_012876659.1	XM_013021205.1
Rodentia	BRMS1	Fukomys_damarensis	XP_010634204.1	XM_010635902.3
Rodentia	BRMS1	Heterocephalus_glaber	XP_004852371.1	XM_004852314.3
Rodentia	BRMS1	Ictidomys_tridecemlineatus	XP_005333445.1	XM_005333388.4
Rodentia	BRMS1	Jaculus_jaculus	XP_004656530.1	XM_004656473.1
Rodentia	BRMS1	Marmota_flaviventris	XP_027800109.1	XM_027944308.2
Rodentia	BRMS1	Marmota_marmota_marmota	XP_015358634.1	XM_015503148.1
Rodentia	BRMS1	Meriones_unguiculatus	XP_021505941.1	XM_021650266.1
Rodentia	BRMS1	Mesocricetus_auratus	XP_005064084.1	XM_005064027.4
Rodentia	BRMS1	Microtus_ochrogaster	XP_005351761.1	XM_005351704.3
Rodentia	BRMS1	Mus_musculus	NP_001360976.1	NM_001374047.1
Rodentia	BRMS1	Mus_pahari	XP_021046784.1	XM_021191125.2
Rodentia	BRMS1	Nannospalax_galili	XP_008820482.1	XM_008822260.3
Rodentia	BRMS1	Octodon_degus	XP_004627410.1	XM_004627353.3
Rodentia	BRMS1	Onychomys_torridus	XP_036057607.1	XM_036201714.1
Rodentia	BRMS1	Peromyscus_leucopus	XP_028748633.1	XM_028892800.2
Rodentia	BRMS1	Peromyscus_maniculatus_bairdii	XP_042114915.1	XM_042258981.1
Rodentia	BRMS1	Rattus_norvegicus	NP_001009605.1	NM_001009605.1
Rodentia	BRMS1	Rattus_rattus	XP_032747093.1	XM_032891202.1
Rodentia	BRMS1	Urocitellus_parryii	XP_026252296.1	XM_026396511.1
Squamata	BRMS1	Crotalus_tigris	XP_039222114.1	XM_039366180.1
Squamata	BRMS1	Gekko_japonicus	XP_015267416.1	XM_015411930.1
Squamata	BRMS1	Lacerta_agilis	XP_033030013.1	XM_033174122.1
Squamata	BRMS1	Notechis_scutatus	XP_026543371.1	XM_026687586.1
Squamata	BRMS1	Pantherophis_guttatus	XP_034280296.1	XM_034424405.1
Squamata	BRMS1	Podarcis_muralis	XP_028565341.1	XM_028709508.1
Squamata	BRMS1	Pogona_vitticeps	XP_020632971.1	XM_020777312.1
Squamata	BRMS1	Protobothrops_mucrosquamatus	XP_015687240.1	XM_015831754.1
Squamata	BRMS1	Pseudonaja_textilis	XP_026572217.1	XM_026716432.1
Squamata	BRMS1	Zootoca_vivipara	XP_034954134.1	XM_035098243.1
Testudines	BRMS1	Chelonia_mydas	XP_043406370.1	XM_043550435.1
Testudines	BRMS1	Chelonoidis_abingdonii	XP_032660057.1	XM_032804166.1
Testudines	BRMS1	Chrysemys_picta	XP_005305517.1	XM_005305460.3
Testudines	BRMS1	Dermochelys_coriacea	XP_043375470.1	XM_043519535.1
Testudines	BRMS1	Gopherus_evgoodei	XP_030425010.1	XM_030569150.1
Testudines	BRMS1	Mauremys_reevesii	XP_039338233.1	XM_039482299.1
Testudines	BRMS1	Pelodiscus_sinensis	XP_025043844.1	XM_025188059.1
Testudines	BRMS1	Terrapene_carolina_triunguis	XP_024065674.1	XM_024209906.1
Testudines	BRMS1	Trachemys_scripta_elegans	XP_034632722.1	XM_034776831.1
Afrotheria	BRMS1L	Chrysochloris_asiatica	XP_006835400.1	XM_006835337.1
Afrotheria	BRMS1L	Echinops_telfairi	XP_004698595.1	XM_004698538.3
Afrotheria	BRMS1L	Elephantulus_edwardii	XP_006891621.1	XM_006891559.1
Afrotheria	BRMS1L	Loxodonta_africana	XP_003408923.1	XM_003408875.3
Afrotheria	BRMS1L	Orycteropus_afer_afer	XP_007936749.1	XM_007938558.2
Afrotheria	BRMS1L	Trichechus_manatus_latirostris	XP_004376560.1	XM_004376503.1
Amphibia	BRMS1L	Bufo_bufo	XP_040268075.1	XM_040412141.1
Amphibia	BRMS1L	Geotrypetes_seraphini	XP_033808707.1	XM_033952816.1
Amphibia	BRMS1L	Microcaecilia_unicolor	XP_030070476.1	XM_030214616.1
Amphibia	BRMS1L	Rana_temporaria	XP_040189325.1	XM_040333391.1
Amphibia	BRMS1L	Rhinatrema_bivittatum	XP_029454830.1	XM_029598970.1
Amphibia	BRMS1L	Xenopus_tropicalis	NP_001096366.1	NM_001102896.2
Artiodactyla	BRMS1L	Balaenoptera_acutorostrata_scammoni	XP_007180785.1	XM_007180723.2
Artiodactyla	BRMS1L	Bison_bison_bison	XP_010833614.1	XM_010835312.1
Artiodactyla	BRMS1L	Bos_indicus_x_Bos_taurus	XP_027376960.1	XM_027521159.1
Artiodactyla	BRMS1L	Bos_mutus	XP_005891858.1	XM_005891796.2
Artiodactyla	BRMS1L	Bubalus_bubalis	XP_025126747.1	XM_025270962.1
Artiodactyla	BRMS1L	Camelus_ferus	XP_032337787.1	XM_032481896.1
Artiodactyla	BRMS1L	Capra_hircus	XP_005695299.1	XM_005695242.3
Artiodactyla	BRMS1L	Cervus_elaphus	XP_043777988.1	XM_043922053.1
Artiodactyla	BRMS1L	Lipotes_vexillifer	XP_007462658.1	XM_007462596.1
Artiodactyla	BRMS1L	Monodon_monoceros	XP_029092098.1	XM_029236265.1
Artiodactyla	BRMS1L	Neophocaena_asiaeorientalis_asiaeorientalis	XP_024617869.1	XM_024762101.1
Artiodactyla	BRMS1L	Orcinus_orca	XP_004270021.1	XM_004269973.2
Artiodactyla	BRMS1L	Ovis_aries	XP_004017947.1	XM_004017898.4
Artiodactyla	BRMS1L	Physeter_catodon	XP_023974106.1	XM_024118338.2
Artiodactyla	BRMS1L	Sus_scrofa	XP_001926291.1	XM_001926256.5
Artiodactyla	BRMS1L	Tursiops_truncatus	XP_019779578.1	XM_019924019.2
Artiodactyla	BRMS1L	Vicugna_pacos	XP_031534810.1	XM_031678950.1
Aves	BRMS1L	Acanthisitta_chloris	XP_009073425.1	XM_009075177.1
Aves	BRMS1L	Anas_platyrhynchos	XP_027314311.1	XM_027458510.2
Aves	BRMS1L	Anser_cygnoides_domesticus	XP_013041155.1	XM_013185701.1
Aves	BRMS1L	Aptenodytes_forsteri	XP_009288664.1	XM_009290389.1
Aves	BRMS1L	Aquila_chrysaetos_chrysaetos	XP_029857204.1	XM_030001344.1
Aves	BRMS1L	Aythya_fuligula	XP_032044862.1	XM_032188971.1
Aves	BRMS1L	Buceros_rhinoceros_silvestris	XP_010139680.1	XM_010141378.1
Aves	BRMS1L	Calidris_pugnax	XP_014797502.1	XM_014942016.1
Aves	BRMS1L	Calypte_anna	XP_030308419.1	XM_030452559.1
Aves	BRMS1L	Camarhynchus_parvulus	XP_030806005.1	XM_030950145.1
Aves	BRMS1L	Centrocercus_urophasianus	XP_042670389.1	XM_042814455.1
Aves	BRMS1L	Chlamydotis_macqueenii	XP_010118269.1	XM_010119967.1
Aves	BRMS1L	Columba_livia	XP_005502375.1	XM_005502318.3
Aves	BRMS1L	Corvus_brachyrhynchos	XP_008637808.1	XM_008639586.2
Aves	BRMS1L	Corvus_moneduloides	XP_031968306.1	XM_032112415.1
Aves	BRMS1L	Coturnix_japonica	XP_015720483.1	XM_015864997.2
Aves	BRMS1L	Cuculus_canorus	XP_009561905.1	XM_009563610.1
Aves	BRMS1L	Cygnus_atratus	XP_035395779.1	XM_035539886.1
Aves	BRMS1L	Dromaius_novaehollandiae	XP_025976169.1	XM_026120384.1
Aves	BRMS1L	Dryobates_pubescens	XP_009899740.1	XM_009901438.1
Aves	BRMS1L	Egretta_garzetta	XP_009644980.1	XM_009646685.2
Aves	BRMS1L	Eurypyga_helias	XP_010151339.1	XM_010153037.1
Aves	BRMS1L	Ficedula_albicollis	XP_005047365.1	XM_005047308.1
Aves	BRMS1L	Gallus_gallus	NP_001007936.1	NM_001007935.1
Aves	BRMS1L	Geospiza_fortis	XP_005417542.1	XM_005417485.2
Aves	BRMS1L	Haliaeetus_leucocephalus	XP_010581964.1	XM_010583662.1
Aves	BRMS1L	Lagopus_leucura	XP_042744198.1	XM_042888264.1
Aves	BRMS1L	Leptosomus_discolor	XP_009954729.1	XM_009956427.1
Aves	BRMS1L	Lonchura_striata_domestica	XP_021398385.1	XM_021542710.1
Aves	BRMS1L	Meleagris_gallopavo	XP_010709982.1	XM_010711680.3
Aves	BRMS1L	Melopsittacus_undulatus	XP_005148973.1	XM_005148916.4
Aves	BRMS1L	Merops_nubicus	XP_008941709.1	XM_008943461.1
Aves	BRMS1L	Mesitornis_unicolor	XP_010181504.1	XM_010183202.1
Aves	BRMS1L	Nestor_notabilis	XP_010021162.1	XM_010022860.1
Aves	BRMS1L	Nipponia_nippon	XP_009462346.1	XM_009464071.1
Aves	BRMS1L	Numida_meleagris	XP_021259033.1	XM_021403358.1
Aves	BRMS1L	Opisthocomus_hoazin	XP_009942434.1	XM_009944132.1
Aves	BRMS1L	Oxyura_jamaicensis	XP_035184167.1	XM_035328276.1
Aves	BRMS1L	Parus_major	XP_015487208.1	XM_015631722.2
Aves	BRMS1L	Phaethon_lepturus	XP_010294568.1	XM_010296266.1
Aves	BRMS1L	Phalacrocorax_carbo	XP_009508297.1	XM_009510002.1
Aves	BRMS1L	Phasianus_colchicus	XP_031449687.1	XM_031593827.1
Aves	BRMS1L	Pygoscelis_adeliae	XP_009317648.1	XM_009319373.1
Aves	BRMS1L	Serinus_canaria	XP_030096363.1	XM_030240503.1
Aves	BRMS1L	Strigops_habroptila	XP_030339043.1	XM_030483183.1
Aves	BRMS1L	Struthio_camelus_australis	XP_009669222.1	XM_009670927.1
Aves	BRMS1L	Taeniopygia_guttata	XP_002200556.1	XM_002200520.5
Aves	BRMS1L	Tauraco_erythrolophus	XP_009978881.1	XM_009980579.1
Aves	BRMS1L	Tinamus_guttatus	XP_010220061.1	XM_010221759.1
Aves	BRMS1L	Tyto_alba	XP_042647149.1	XM_042791215.1
Aves	BRMS1L	Zonotrichia_albicollis	XP_005479887.1	XM_005479830.1
Carnivora	BRMS1L	Acinonyx_jubatus	XP_014917074.1	XM_015061588.2
Carnivora	BRMS1L	Ailuropoda_melanoleuca	XP_002922867.1	XM_002922821.4
Carnivora	BRMS1L	Callorhinus_ursinus	XP_025725943.1	XM_025870158.1
Carnivora	BRMS1L	Canis_lupus_dingo	XP_025298853.1	XM_025443068.2
Carnivora	BRMS1L	Enhydra_lutris_kenyoni	XP_022379349.1	XM_022523641.1
Carnivora	BRMS1L	Felis_catus	XP_003987592.1	XM_003987543.4
Carnivora	BRMS1L	Halichoerus_grypus	XP_035957884.1	XM_036101991.1
Carnivora	BRMS1L	Hyaena_hyaena	XP_039112943.1	XM_039257012.1
Carnivora	BRMS1L	Leptonychotes_weddellii	XP_006732270.1	XM_006732207.2
Carnivora	BRMS1L	Lontra_canadensis	XP_032727148.1	XM_032871257.1
Carnivora	BRMS1L	Mustela_erminea	XP_032199946.1	XM_032344055.1
Carnivora	BRMS1L	Mustela_putorius_furo	XP_004773392.1	XM_004773335.2
Carnivora	BRMS1L	Neomonachus_schauinslandi	XP_021557106.1	XM_021701431.1
Carnivora	BRMS1L	Odobenus_rosmarus_divergens	XP_004399851.1	XM_004399794.1
Carnivora	BRMS1L	Panthera_leo	XP_042798931.1	XM_042942997.1
Carnivora	BRMS1L	Panthera_pardus	XP_019281683.1	XM_019426138.1
Carnivora	BRMS1L	Panthera_tigris	XP_007073787.1	XM_007073725.3
Carnivora	BRMS1L	Phoca_vitulina	XP_032260856.1	XM_032404965.1
Carnivora	BRMS1L	Puma_concolor	XP_025775465.1	XM_025919680.1
Carnivora	BRMS1L	Puma_yagouaroundi	XP_040332894.1	XM_040476960.1
Carnivora	BRMS1L	Suricata_suricatta	XP_029808317.1	XM_029952457.1
Carnivora	BRMS1L	Ursus_arctos_horribilis	XP_026369399.1	XM_026513614.2
Carnivora	BRMS1L	Ursus_maritimus	XP_008692277.1	XM_008694055.2
Carnivora	BRMS1L	Vulpes_lagopus	XP_041615415.1	XM_041759481.1
Carnivora	BRMS1L	Vulpes_vulpes	XP_025874815.1	XM_026019030.1
Carnivora	BRMS1L	Zalophus_californianus	XP_035584012.1	XM_035728119.1
Chiroptera	BRMS1L	Artibeus_jamaicensis	XP_037019901.1	XM_037164006.1
Chiroptera	BRMS1L	Desmodus_rotundus	XP_024407073.1	XM_024551305.1
Chiroptera	BRMS1L	Eptesicus_fuscus	XP_008157200.1	XM_008158978.2
Chiroptera	BRMS1L	Hipposideros_armiger	XP_019500205.1	XM_019644660.1
Chiroptera	BRMS1L	Miniopterus_natalensis	XP_016053921.1	XM_016198435.1
Chiroptera	BRMS1L	Molossus_molossus	XP_036123360.1	XM_036267467.1
Chiroptera	BRMS1L	Myotis_lucifugus	XP_006085888.1	XM_006085826.3
Chiroptera	BRMS1L	Myotis_myotis	XP_036208981.1	XM_036353088.1
Chiroptera	BRMS1L	Phyllostomus_discolor	XP_028362450.1	XM_028506649.2
Chiroptera	BRMS1L	Pteropus_vampyrus	XP_011374886.1	XM_011376584.2
Chiroptera	BRMS1L	Rhinolophus_ferrumequinum	XP_032965289.1	XM_033109398.1
Chiroptera	BRMS1L	Rousettus_aegyptiacus	XP_016007600.1	XM_016152114.2
Marsupialia	BRMS1L	Dromiciops_gliroides	XP_043845022.1	XM_043989087.1
Marsupialia	BRMS1L	Gracilinanus_agilis	XP_044520706.1	XM_044664771.1
Marsupialia	BRMS1L	Monodelphis_domestica	XP_001363359.1	XM_001363322.3
Marsupialia	BRMS1L	Phascolarctos_cinereus	XP_020847034.1	XM_020991375.1
Marsupialia	BRMS1L	Sarcophilus_harrisii	XP_031808734.1	XM_031952874.1
Marsupialia	BRMS1L	Trichosurus_vulpecula	XP_036608714.1	XM_036752819.1
Marsupialia	BRMS1L	Vombatus_ursinus	XP_027703219.1	XM_027847418.1
Perissodactyla	BRMS1L	Ceratotherium_simum_simum	XP_004436453.1	XM_004436396.2
Perissodactyla	BRMS1L	Equus_asinus	XP_014708568.1	XM_014853082.2
Perissodactyla	BRMS1L	Equus_caballus	XP_001491348.2	XM_001491298.6
Perissodactyla	BRMS1L	Equus_przewalskii	XP_008511170.1	XM_008512948.1
Primates	BRMS1L	Aotus_nancymaae	XP_012324496.1	XM_012469073.1
Primates	BRMS1L	Callithrix_jacchus	XP_009004187.2	XM_009005939.3
Primates	BRMS1L	Carlito_syrichta	XP_008058702.1	XM_008060511.1
Primates	BRMS1L	Cebus_imitator	XP_017386315.1	XM_017530826.1
Primates	BRMS1L	Cercocebus_atys	XP_011922522.1	XM_012067132.1
Primates	BRMS1L	Chlorocebus_sabaeus	XP_007984690.1	XM_007986499.2
Primates	BRMS1L	Gorilla_gorilla	XP_004055134.1	XM_004055086.3
Primates	BRMS1L	Homo_sapiens	NP_115728.2	NM_032352.4
Primates	BRMS1L	Hylobates_moloch	XP_031990830.1	XM_032134939.1
Primates	BRMS1L	Macaca_fascicularis	XP_005561146.1	XM_005561089.2
Primates	BRMS1L	Macaca_mulatta	NP_001247948.1	NM_001261019.1
Primates	BRMS1L	Macaca_nemestrina	XP_011733221.1	XM_011734919.1
Primates	BRMS1L	Mandrillus_leucophaeus	XP_011854566.1	XM_011999176.1
Primates	BRMS1L	Microcebus_murinus	XP_012591991.1	XM_012736537.1
Primates	BRMS1L	Nomascus_leucogenys	XP_030669479.1	XM_030813619.1
Primates	BRMS1L	Otolemur_garnettii	XP_003792010.1	XM_003791962.3
Primates	BRMS1L	Pan_paniscus	XP_003821236.1	XM_003821188.2
Primates	BRMS1L	Pan_troglodytes	XP_522994.2	XM_522994.6
Primates	BRMS1L	Papio_anubis	XP_021796836.2	XM_021941144.2
Primates	BRMS1L	Piliocolobus_tephrosceles	XP_023045425.1	XM_023189657.1
Primates	BRMS1L	Pongo_abelii	XP_002824733.1	XM_002824687.1
Primates	BRMS1L	Propithecus_coquereli	XP_012513502.1	XM_012658048.1
Primates	BRMS1L	Rhinopithecus_bieti	XP_017714289.1	XM_017858800.1
Primates	BRMS1L	Rhinopithecus_roxellana	XP_010363627.1	XM_010365325.2
Primates	BRMS1L	Saimiri_boliviensis	XP_003924248.1	XM_003924199.2
Primates	BRMS1L	Sapajus_apella	XP_032098413.1	XM_032242522.1
Primates	BRMS1L	Theropithecus_gelada	XP_025247987.1	XM_025392202.1
Primates	BRMS1L	Trachypithecus_francoisi	XP_033044137.1	XM_033188246.1
Rodentia	BRMS1L	Arvicanthis_niloticus	XP_034370475.1	XM_034514584.1
Rodentia	BRMS1L	Arvicola_amphibius	XP_038193541.1	XM_038337613.1
Rodentia	BRMS1L	Castor_canadensis	XP_020031101.1	XM_020175512.1
Rodentia	BRMS1L	Cavia_porcellus	XP_003471938.1	XM_003471890.4
Rodentia	BRMS1L	Chinchilla_lanigera	XP_005376970.1	XM_005376913.2
Rodentia	BRMS1L	Cricetulus_griseus	XP_003514846.3	XM_003514798.4
Rodentia	BRMS1L	Dipodomys_ordii	XP_012867822.1	XM_013012368.1
Rodentia	BRMS1L	Fukomys_damarensis	XP_010631924.1	XM_010633622.2
Rodentia	BRMS1L	Heterocephalus_glaber	XP_004867608.1	XM_004867551.3
Rodentia	BRMS1L	Ictidomys_tridecemlineatus	XP_005322747.1	XM_005322690.3
Rodentia	BRMS1L	Jaculus_jaculus	XP_004649179.1	XM_004649122.1
Rodentia	BRMS1L	Marmota_flaviventris	XP_027785329.1	XM_027929528.2
Rodentia	BRMS1L	Marmota_marmota_marmota	XP_015346982.1	XM_015491496.1
Rodentia	BRMS1L	Meriones_unguiculatus	XP_021510695.1	XM_021655020.1
Rodentia	BRMS1L	Mesocricetus_auratus	XP_005080567.1	XM_005080510.3
Rodentia	BRMS1L	Microtus_ochrogaster	XP_005343774.1	XM_005343717.3
Rodentia	BRMS1L	Mus_caroli	XP_021034660.1	XM_021179001.2
Rodentia	BRMS1L	Mus_musculus	NP_001032845.1	NM_001037756.3
Rodentia	BRMS1L	Mus_pahari	XP_021057151.1	XM_021201492.2
Rodentia	BRMS1L	Nannospalax_galili	XP_008831127.1	XM_008832905.3
Rodentia	BRMS1L	Octodon_degus	XP_004637137.1	XM_004637080.2
Rodentia	BRMS1L	Peromyscus_leucopus	XP_028725576.1	XM_028869743.2
Rodentia	BRMS1L	Peromyscus_maniculatus_bairdii	XP_006985314.1	XM_006985252.3
Rodentia	BRMS1L	Rattus_norvegicus	NP_001382015.1	NM_001395086.1
Rodentia	BRMS1L	Rattus_rattus	XP_032763659.1	XM_032907768.1
Squamata	BRMS1L	Anolis_carolinensis	XP_003214509.3	XM_003214461.3
Squamata	BRMS1L	Crotalus_tigris	XP_039207754.1	XM_039351820.1
Squamata	BRMS1L	Gekko_japonicus	XP_015276128.1	XM_015420642.1
Squamata	BRMS1L	Lacerta_agilis	XP_032999210.1	XM_033143319.1
Squamata	BRMS1L	Notechis_scutatus	XP_026520270.1	XM_026664485.1
Squamata	BRMS1L	Pantherophis_guttatus	XP_034273925.1	XM_034418034.1
Squamata	BRMS1L	Podarcis_muralis	XP_028576350.1	XM_028720517.1
Squamata	BRMS1L	Pogona_vitticeps	XP_020657639.1	XM_020801980.1
Squamata	BRMS1L	Protobothrops_mucrosquamatus	XP_015668496.1	XM_015813010.1
Squamata	BRMS1L	Pseudonaja_textilis	XP_026566991.1	XM_026711206.1
Squamata	BRMS1L	Python_bivittatus	XP_007430740.1	XM_007430678.2
Squamata	BRMS1L	Thamnophis_elegans	XP_032086815.1	XM_032230924.1
Squamata	BRMS1L	Zootoca_vivipara	XP_034965088.1	XM_035109197.1
Testudines	BRMS1L	Chelonia_mydas	XP_007065312.2	XM_007065250.4
Testudines	BRMS1L	Chelonoidis_abingdonii	XP_032618724.1	XM_032762833.1
Testudines	BRMS1L	Chrysemys_picta	XP_005307581.1	XM_005307524.4
Testudines	BRMS1L	Dermochelys_coriacea	XP_038263077.1	XM_038407149.2
Testudines	BRMS1L	Gopherus_evgoodei	XP_030415114.1	XM_030559254.1
Testudines	BRMS1L	Mauremys_reevesii	XP_039393901.1	XM_039537967.1
Testudines	BRMS1L	Pelodiscus_sinensis	XP_006117758.1	XM_006117696.2
Testudines	BRMS1L	Terrapene_carolina_triunguis	XP_024051755.1	XM_024195987.2
Testudines	BRMS1L	Trachemys_scripta_elegans	XP_034625133.1	XM_034769242.1
Afrotheria	BROX	Chrysochloris_asiatica	XP_006871212.1	XM_006871150.1
Afrotheria	BROX	Echinops_telfairi	XP_004699985.1	XM_004699928.2
Afrotheria	BROX	Elephantulus_edwardii	XP_006898096.1	XM_006898034.1
Afrotheria	BROX	Loxodonta_africana	XP_023405139.1	XM_023549371.1
Afrotheria	BROX	Orycteropus_afer_afer	XP_007935142.1	XM_007936951.2
Afrotheria	BROX	Trichechus_manatus_latirostris	XP_004375965.1	XM_004375908.3
Amphibia	BROX	Bufo_bufo	XP_040286411.1	XM_040430477.1
Amphibia	BROX	Geotrypetes_seraphini	XP_033792885.1	XM_033936994.1
Amphibia	BROX	Microcaecilia_unicolor	XP_030051845.1	XM_030195985.1
Amphibia	BROX	Nanorana_parkeri	XP_018412007.1	XM_018556505.1
Amphibia	BROX	Rana_temporaria	XP_040207336.1	XM_040351402.1
Amphibia	BROX	Rhinatrema_bivittatum	XP_029448990.1	XM_029593130.1
Amphibia	BROX	Xenopus_tropicalis	NP_001096412.1	NM_001102942.1
Artiodactyla	BROX	Balaenoptera_acutorostrata_scammoni	XP_007172105.1	XM_007172043.1
Artiodactyla	BROX	Bison_bison_bison	XP_010851122.1	XM_010852820.1
Artiodactyla	BROX	Bos_indicus_x_Bos_taurus	XP_027420308.1	XM_027564507.1
Artiodactyla	BROX	Bos_mutus	XP_005903796.1	XM_005903734.2
Artiodactyla	BROX	Bubalus_bubalis	XP_006057330.1	XM_006057268.2
Artiodactyla	BROX	Camelus_ferus	XP_006188201.1	XM_006188139.3
Artiodactyla	BROX	Capra_hircus	XP_005690550.1	XM_005690493.3
Artiodactyla	BROX	Cervus_elaphus	XP_043779697.1	XM_043923762.1
Artiodactyla	BROX	Lipotes_vexillifer	XP_007457082.1	XM_007457020.1
Artiodactyla	BROX	Monodon_monoceros	XP_029086349.1	XM_029230516.1
Artiodactyla	BROX	Neophocaena_asiaeorientalis_asiaeorientalis	XP_024606229.1	XM_024750461.1
Artiodactyla	BROX	Orcinus_orca	XP_012389011.1	XM_012533557.2
Artiodactyla	BROX	Ovis_aries	XP_004013663.1	XM_004013614.5
Artiodactyla	BROX	Physeter_catodon	XP_007107728.1	XM_007107666.3
Artiodactyla	BROX	Sus_scrofa	XP_005667986.2	XM_005667929.3
Artiodactyla	BROX	Tursiops_truncatus	XP_004320618.1	XM_004320570.3
Artiodactyla	BROX	Vicugna_pacos	XP_006198917.1	XM_006198855.3
Aves	BROX	Acanthisitta_chloris	XP_009081405.1	XM_009083157.1
Aves	BROX	Anas_platyrhynchos	XP_027308888.1	XM_027453087.2
Aves	BROX	Anser_cygnoides_domesticus	XP_013029426.1	XM_013173972.1
Aves	BROX	Aptenodytes_forsteri	XP_009274026.1	XM_009275751.1
Aves	BROX	Aquila_chrysaetos_chrysaetos	XP_029891361.1	XM_030035501.2
Aves	BROX	Aythya_fuligula	XP_032039812.1	XM_032183921.1
Aves	BROX	Buceros_rhinoceros_silvestris	XP_010136110.1	XM_010137808.1
Aves	BROX	Calidris_pugnax	XP_014806565.1	XM_014951079.1
Aves	BROX	Calypte_anna	XP_030302981.1	XM_030447121.1
Aves	BROX	Camarhynchus_parvulus	XP_030802354.1	XM_030946494.1
Aves	BROX	Centrocercus_urophasianus	XP_042673555.1	XM_042817621.1
Aves	BROX	Columba_livia	XP_005511396.1	XM_005511339.2
Aves	BROX	Corvus_brachyrhynchos	XP_008628569.1	XM_008630347.2
Aves	BROX	Corvus_moneduloides	XP_031958955.1	XM_032103064.1
Aves	BROX	Coturnix_japonica	XP_015712670.1	XM_015857184.2
Aves	BROX	Cuculus_canorus	XP_009568008.1	XM_009569713.1
Aves	BROX	Cygnus_atratus	XP_035414857.1	XM_035558964.1
Aves	BROX	Dryobates_pubescens	XP_009899505.1	XM_009901203.1
Aves	BROX	Egretta_garzetta	XP_035748542.1	XM_035892649.1
Aves	BROX	Eurypyga_helias	XP_010147575.1	XM_010149273.1
Aves	BROX	Ficedula_albicollis	XP_005043104.1	XM_005043047.2
Aves	BROX	Fulmarus_glacialis	XP_009577973.1	XM_009579678.1
Aves	BROX	Gallus_gallus	XP_040523252.1	XM_040667318.1
Aves	BROX	Geospiza_fortis	XP_005430179.1	XM_005430122.2
Aves	BROX	Haliaeetus_leucocephalus	XP_010575979.1	XM_010577677.1
Aves	BROX	Lagopus_leucura	XP_042738198.1	XM_042882264.1
Aves	BROX	Leptosomus_discolor	XP_009947626.1	XM_009949324.1
Aves	BROX	Lonchura_striata_domestica	XP_021408132.1	XM_021552457.1
Aves	BROX	Manacus_vitellinus	XP_017940798.1	XM_018085309.2
Aves	BROX	Meleagris_gallopavo	XP_003203872.1	XM_003203824.4
Aves	BROX	Melopsittacus_undulatus	XP_005151934.2	XM_005151877.4
Aves	BROX	Merops_nubicus	XP_008948101.1	XM_008949853.1
Aves	BROX	Mesitornis_unicolor	XP_010192119.1	XM_010193817.1
Aves	BROX	Nestor_notabilis	XP_010012141.1	XM_010013839.1
Aves	BROX	Nipponia_nippon	XP_009471206.1	XM_009472931.1
Aves	BROX	Numida_meleagris	XP_021247385.1	XM_021391710.1
Aves	BROX	Opisthocomus_hoazin	XP_009935645.1	XM_009937343.1
Aves	BROX	Oxyura_jamaicensis	XP_035177325.1	XM_035321434.1
Aves	BROX	Parus_major	XP_015476552.1	XM_015621066.3
Aves	BROX	Phaethon_lepturus	XP_010288296.1	XM_010289994.1
Aves	BROX	Phalacrocorax_carbo	XP_009502207.1	XM_009503912.1
Aves	BROX	Phasianus_colchicus	XP_031452082.1	XM_031596222.1
Aves	BROX	Pygoscelis_adeliae	XP_009331942.1	XM_009333667.1
Aves	BROX	Serinus_canaria	XP_009095274.1	XM_009097026.3
Aves	BROX	Strigops_habroptila	XP_030356088.1	XM_030500228.1
Aves	BROX	Struthio_camelus_australis	XP_009685020.1	XM_009686725.1
Aves	BROX	Taeniopygia_guttata	XP_002188892.2	XM_002188856.6
Aves	BROX	Tauraco_erythrolophus	XP_009977147.1	XM_009978845.1
Aves	BROX	Tinamus_guttatus	XP_010215577.1	XM_010217275.1
Aves	BROX	Tyto_alba	XP_032845152.1	XM_032989261.2
Aves	BROX	Zonotrichia_albicollis	XP_005495411.1	XM_005495354.3
Carnivora	BROX	Acinonyx_jubatus	XP_014917127.1	XM_015061641.2
Carnivora	BROX	Ailuropoda_melanoleuca	XP_002914225.1	XM_002914179.4
Carnivora	BROX	Canis_lupus_dingo	XP_025276728.1	XM_025420943.2
Carnivora	BROX	Enhydra_lutris_kenyoni	XP_022364579.1	XM_022508871.1
Carnivora	BROX	Eumetopias_jubatus	XP_027960494.1	XM_028104693.1
Carnivora	BROX	Felis_catus	XP_003999571.1	XM_003999522.5
Carnivora	BROX	Halichoerus_grypus	XP_035953518.1	XM_036097625.1
Carnivora	BROX	Hyaena_hyaena	XP_039078170.1	XM_039222239.1
Carnivora	BROX	Leptonychotes_weddellii	XP_030894610.1	XM_031038750.1
Carnivora	BROX	Lontra_canadensis	XP_032728865.1	XM_032872974.1
Carnivora	BROX	Mirounga_leonina	XP_034865966.1	XM_035010075.1
Carnivora	BROX	Mustela_erminea	XP_032174278.1	XM_032318387.1
Carnivora	BROX	Mustela_putorius_furo	XP_004751506.1	XM_004751449.2
Carnivora	BROX	Neomonachus_schauinslandi	XP_021554068.1	XM_021698393.2
Carnivora	BROX	Odobenus_rosmarus_divergens	XP_004408405.1	XM_004408348.1
Carnivora	BROX	Panthera_leo	XP_042781298.1	XM_042925364.1
Carnivora	BROX	Panthera_pardus	XP_019321241.1	XM_019465696.1
Carnivora	BROX	Panthera_tigris	XP_007078174.1	XM_007078112.3
Carnivora	BROX	Phoca_vitulina	XP_032278362.1	XM_032422471.1
Carnivora	BROX	Puma_concolor	XP_025783579.1	XM_025927794.1
Carnivora	BROX	Puma_yagouaroundi	XP_040316950.1	XM_040461016.1
Carnivora	BROX	Suricata_suricatta	XP_029789271.1	XM_029933411.1
Carnivora	BROX	Ursus_arctos_horribilis	XP_026373069.1	XM_026517284.2
Carnivora	BROX	Ursus_maritimus	XP_008683914.1	XM_008685692.2
Carnivora	BROX	Vulpes_lagopus	XP_041577732.1	XM_041721798.1
Carnivora	BROX	Vulpes_vulpes	XP_025847066.1	XM_025991281.1
Carnivora	BROX	Zalophus_californianus	XP_027466330.1	XM_027610529.2
Chiroptera	BROX	Artibeus_jamaicensis	XP_036984214.1	XM_037128319.1
Chiroptera	BROX	Desmodus_rotundus	XP_024431734.1	XM_024575966.1
Chiroptera	BROX	Eptesicus_fuscus	XP_008148030.1	XM_008149808.2
Chiroptera	BROX	Hipposideros_armiger	XP_019495151.1	XM_019639606.1
Chiroptera	BROX	Miniopterus_natalensis	XP_016076671.1	XM_016221185.1
Chiroptera	BROX	Molossus_molossus	XP_036133299.1	XM_036277406.1
Chiroptera	BROX	Myotis_lucifugus	XP_006103766.1	XM_006103704.3
Chiroptera	BROX	Myotis_myotis	XP_036211121.1	XM_036355228.1
Chiroptera	BROX	Phyllostomus_discolor	XP_028387018.1	XM_028531217.2
Chiroptera	BROX	Pteropus_vampyrus	XP_011372766.1	XM_011374464.2
Chiroptera	BROX	Rhinolophus_ferrumequinum	XP_032955270.1	XM_033099379.1
Chiroptera	BROX	Rousettus_aegyptiacus	XP_016020567.1	XM_016165081.2
Marsupialia	BROX	Dromiciops_gliroides	XP_043857098.1	XM_044001163.1
Marsupialia	BROX	Gracilinanus_agilis	XP_044528184.1	XM_044672249.1
Marsupialia	BROX	Monodelphis_domestica	XP_001367561.1	XM_001367524.3
Marsupialia	BROX	Phascolarctos_cinereus	XP_020837873.1	XM_020982214.1
Marsupialia	BROX	Sarcophilus_harrisii	XP_003767773.1	XM_003767725.4
Marsupialia	BROX	Trichosurus_vulpecula	XP_036611313.1	XM_036755418.1
Perissodactyla	BROX	Ceratotherium_simum_simum	XP_004439736.1	XM_004439679.2
Perissodactyla	BROX	Equus_asinus	XP_014694200.2	XM_014838714.2
Perissodactyla	BROX	Equus_caballus	XP_023488475.1	XM_023632707.1
Perissodactyla	BROX	Equus_przewalskii	XP_008541380.1	XM_008543158.1
Primates	BROX	Callithrix_jacchus	XP_002760531.1	XM_002760485.6
Primates	BROX	Carlito_syrichta	XP_008072438.1	XM_008074247.2
Primates	BROX	Cebus_imitator	XP_017381850.1	XM_017526361.2
Primates	BROX	Cercocebus_atys	XP_011896006.1	XM_012040616.1
Primates	BROX	Chlorocebus_sabaeus	XP_007986561.2	XM_007988370.2
Primates	BROX	Gorilla_gorilla	XP_030871996.1	XM_031016136.1
Primates	BROX	Homo_sapiens	NP_001362590.1	NM_001375661.1
Primates	BROX	Hylobates_moloch	XP_031993270.1	XM_032137379.1
Primates	BROX	Macaca_fascicularis	XP_005540972.1	XM_005540915.2
Primates	BROX	Macaca_mulatta	XP_001100089.1	XM_001100089.4
Primates	BROX	Macaca_nemestrina	XP_011759440.1	XM_011761138.2
Primates	BROX	Mandrillus_leucophaeus	XP_011856395.1	XM_012001005.1
Primates	BROX	Microcebus_murinus	XP_012591000.1	XM_012735546.2
Primates	BROX	Nomascus_leucogenys	XP_003265111.1	XM_003265063.4
Primates	BROX	Otolemur_garnettii	XP_012661345.1	XM_012805891.2
Primates	BROX	Pan_paniscus	XP_003814933.1	XM_003814885.3
Primates	BROX	Pan_troglodytes	NP_001233322.1	NM_001246393.1
Primates	BROX	Papio_anubis	XP_003893126.2	XM_003893077.5
Primates	BROX	Piliocolobus_tephrosceles	XP_023059454.1	XM_023203686.3
Primates	BROX	Pongo_abelii	NP_001125088.1	NM_001131616.1
Primates	BROX	Propithecus_coquereli	XP_012499531.1	XM_012644077.1
Primates	BROX	Rhinopithecus_bieti	XP_017725475.1	XM_017869986.1
Primates	BROX	Rhinopithecus_roxellana	XP_010355418.2	XM_010357116.2
Primates	BROX	Saimiri_boliviensis	XP_003930373.1	XM_003930324.3
Primates	BROX	Sapajus_apella	XP_032145222.1	XM_032289331.1
Primates	BROX	Theropithecus_gelada	XP_025221767.1	XM_025365982.1
Primates	BROX	Trachypithecus_francoisi	XP_033053529.1	XM_033197638.1
Rodentia	BROX	Arvicanthis_niloticus	XP_034368719.1	XM_034512828.1
Rodentia	BROX	Arvicola_amphibius	XP_038205644.1	XM_038349716.2
Rodentia	BROX	Castor_canadensis	XP_020016002.1	XM_020160413.1
Rodentia	BROX	Cavia_porcellus	XP_003474520.1	XM_003474472.4
Rodentia	BROX	Chinchilla_lanigera	XP_005409309.1	XM_005409252.2
Rodentia	BROX	Cricetulus_griseus	XP_003495014.1	XM_003494966.5
Rodentia	BROX	Dipodomys_ordii	XP_012870716.1	XM_013015262.1
Rodentia	BROX	Fukomys_damarensis	XP_010640776.2	XM_010642474.3
Rodentia	BROX	Heterocephalus_glaber	XP_004867478.1	XM_004867421.3
Rodentia	BROX	Ictidomys_tridecemlineatus	XP_013214675.1	XM_013359221.3
Rodentia	BROX	Jaculus_jaculus	XP_004653292.1	XM_004653235.1
Rodentia	BROX	Marmota_flaviventris	XP_027790579.1	XM_027934778.2
Rodentia	BROX	Marmota_marmota_marmota	XP_015339096.1	XM_015483610.1
Rodentia	BROX	Meriones_unguiculatus	XP_021513492.1	XM_021657817.1
Rodentia	BROX	Mesocricetus_auratus	XP_005078171.1	XM_005078114.4
Rodentia	BROX	Microtus_ochrogaster	XP_005348982.1	XM_005348925.3
Rodentia	BROX	Mus_caroli	XP_021028178.1	XM_021172519.2
Rodentia	BROX	Mus_musculus	NP_001344171.1	NM_001357242.2
Rodentia	BROX	Mus_pahari	XP_029394358.1	XM_029538498.1
Rodentia	BROX	Nannospalax_galili	XP_008821973.1	XM_008823751.3
Rodentia	BROX	Octodon_degus	XP_004626942.1	XM_004626885.2
Rodentia	BROX	Onychomys_torridus	XP_036057920.1	XM_036202027.1
Rodentia	BROX	Peromyscus_leucopus	XP_028750391.1	XM_028894558.2
Rodentia	BROX	Peromyscus_maniculatus_bairdii	XP_006988666.1	XM_006988604.3
Rodentia	BROX	Rattus_norvegicus	NP_001020840.1	NM_001025669.1
Rodentia	BROX	Rattus_rattus	XP_032770685.1	XM_032914794.1
Rodentia	BROX	Urocitellus_parryii	XP_026262930.1	XM_026407145.1
Squamata	BROX	Anolis_carolinensis	XP_003216045.1	XM_003215997.3
Squamata	BROX	Crotalus_tigris	XP_039197594.1	XM_039341660.1
Squamata	BROX	Gekko_japonicus	XP_015280066.1	XM_015424580.1
Squamata	BROX	Lacerta_agilis	XP_033000602.1	XM_033144711.1
Squamata	BROX	Notechis_scutatus	XP_026538169.1	XM_026682384.1
Squamata	BROX	Pantherophis_guttatus	XP_034283774.1	XM_034427883.1
Squamata	BROX	Podarcis_muralis	XP_028580401.1	XM_028724568.1
Squamata	BROX	Pogona_vitticeps	XP_020642214.1	XM_020786555.1
Squamata	BROX	Protobothrops_mucrosquamatus	XP_015687411.1	XM_015831925.1
Squamata	BROX	Pseudonaja_textilis	XP_026551503.1	XM_026695718.1
Squamata	BROX	Python_bivittatus	XP_007433766.1	XM_007433704.3
Squamata	BROX	Thamnophis_elegans	XP_032072420.1	XM_032216529.1
Squamata	BROX	Zootoca_vivipara	XP_034967298.1	XM_035111407.1
Testudines	BROX	Chelonia_mydas	XP_037751597.1	XM_037895669.2
Testudines	BROX	Chelonoidis_abingdonii	XP_032640265.1	XM_032784374.1
Testudines	BROX	Chrysemys_picta	XP_005289668.1	XM_005289611.3
Testudines	BROX	Dermochelys_coriacea	XP_038249881.1	XM_038393953.2
Testudines	BROX	Gopherus_evgoodei	XP_030413316.1	XM_030557456.1
Testudines	BROX	Mauremys_reevesii	XP_039384929.1	XM_039528995.1
Testudines	BROX	Pelodiscus_sinensis	XP_006115655.1	XM_006115593.2
Testudines	BROX	Terrapene_carolina_triunguis	XP_026513460.1	XM_026657675.2
Testudines	BROX	Trachemys_scripta_elegans	XP_034620529.1	XM_034764638.1
Afrotheria	BRPF1	Chrysochloris_asiatica	XP_006851620.1	XM_006851557.1
Afrotheria	BRPF1	Echinops_telfairi	XP_030741382.1	XM_030885522.1
Afrotheria	BRPF1	Elephantulus_edwardii	XP_006888970.1	XM_006888908.1
Afrotheria	BRPF1	Loxodonta_africana	XP_010588297.1	XM_010589995.2
Afrotheria	BRPF1	Orycteropus_afer_afer	XP_007944023.1	XM_007945832.1
Afrotheria	BRPF1	Trichechus_manatus_latirostris	XP_023593459.1	XM_023737691.1
Amphibia	BRPF1	Bufo_bufo	XP_040264446.1	XM_040408512.1
Amphibia	BRPF1	Geotrypetes_seraphini	XP_033782220.1	XM_033926329.1
Amphibia	BRPF1	Microcaecilia_unicolor	XP_030064027.1	XM_030208167.1
Amphibia	BRPF1	Nanorana_parkeri	XP_018431630.1	XM_018576128.1
Amphibia	BRPF1	Rana_temporaria	XP_040214966.1	XM_040359032.1
Amphibia	BRPF1	Rhinatrema_bivittatum	XP_029456992.1	XM_029601132.1
Amphibia	BRPF1	Xenopus_tropicalis	XP_012815977.1	XM_012960523.3
Artiodactyla	BRPF1	Bison_bison_bison	XP_010840385.1	XM_010842083.1
Artiodactyla	BRPF1	Bos_indicus_x_Bos_taurus	XP_027379515.1	XM_027523714.1
Artiodactyla	BRPF1	Bos_mutus	XP_014337418.1	XM_014481932.1
Artiodactyla	BRPF1	Bubalus_bubalis	XP_006070795.1	XM_006070733.2
Artiodactyla	BRPF1	Camelus_ferus	XP_032314796.1	XM_032458905.1
Artiodactyla	BRPF1	Capra_hircus	XP_017922524.1	XM_018067035.1
Artiodactyla	BRPF1	Cervus_elaphus	XP_043741904.1	XM_043885969.1
Artiodactyla	BRPF1	Lipotes_vexillifer	XP_007451587.1	XM_007451525.1
Artiodactyla	BRPF1	Monodon_monoceros	XP_029099535.1	XM_029243702.1
Artiodactyla	BRPF1	Neophocaena_asiaeorientalis_asiaeorientalis	XP_024620436.1	XM_024764668.1
Artiodactyla	BRPF1	Ovis_aries	XP_004018337.2	XM_004018288.5
Artiodactyla	BRPF1	Physeter_catodon	XP_028334965.1	XM_028479164.1
Artiodactyla	BRPF1	Sus_scrofa	XP_005669817.1	XM_005669760.3
Artiodactyla	BRPF1	Vicugna_pacos	XP_006206946.1	XM_006206884.3
Aves	BRPF1	Anas_platyrhynchos	XP_038041753.1	XM_038185825.1
Aves	BRPF1	Aquila_chrysaetos_chrysaetos	XP_029899176.1	XM_030043316.1
Aves	BRPF1	Aythya_fuligula	XP_032050277.1	XM_032194386.1
Aves	BRPF1	Calidris_pugnax	XP_014802137.1	XM_014946651.1
Aves	BRPF1	Calypte_anna	XP_030314210.1	XM_030458350.1
Aves	BRPF1	Camarhynchus_parvulus	XP_030812952.1	XM_030957092.1
Aves	BRPF1	Centrocercus_urophasianus	XP_042679413.1	XM_042823479.1
Aves	BRPF1	Columba_livia	XP_021150269.1	XM_021294594.1
Aves	BRPF1	Corvus_moneduloides	XP_031977140.1	XM_032121249.1
Aves	BRPF1	Coturnix_japonica	XP_015730438.1	XM_015874952.2
Aves	BRPF1	Cuculus_canorus	XP_009564140.1	XM_009565845.1
Aves	BRPF1	Cygnus_atratus	XP_035402717.1	XM_035546824.1
Aves	BRPF1	Dryobates_pubescens	XP_009904239.1	XM_009905937.1
Aves	BRPF1	Egretta_garzetta	XP_035759730.1	XM_035903837.1
Aves	BRPF1	Ficedula_albicollis	XP_005053221.1	XM_005053164.1
Aves	BRPF1	Gallus_gallus	XP_015148625.1	XM_015293139.3
Aves	BRPF1	Haliaeetus_leucocephalus	XP_010569697.1	XM_010571395.1
Aves	BRPF1	Lagopus_leucura	XP_042736172.1	XM_042880238.1
Aves	BRPF1	Lonchura_striata_domestica	XP_021387158.1	XM_021531483.2
Aves	BRPF1	Manacus_vitellinus	XP_029814202.1	XM_029958342.1
Aves	BRPF1	Meleagris_gallopavo	XP_010716888.1	XM_010718586.1
Aves	BRPF1	Melopsittacus_undulatus	XP_033921997.1	XM_034066106.1
Aves	BRPF1	Nipponia_nippon	XP_009468118.1	XM_009469843.1
Aves	BRPF1	Nothoprocta_perdicaria	XP_025908479.1	XM_026052694.1
Aves	BRPF1	Numida_meleagris	XP_021265700.1	XM_021410025.1
Aves	BRPF1	Oxyura_jamaicensis	XP_035193563.1	XM_035337672.1
Aves	BRPF1	Phasianus_colchicus	XP_031462903.1	XM_031607043.1
Aves	BRPF1	Serinus_canaria	XP_009089525.2	XM_009091277.2
Aves	BRPF1	Strigops_habroptila	XP_030358245.1	XM_030502385.1
Aves	BRPF1	Struthio_camelus_australis	XP_009667649.1	XM_009669354.1
Aves	BRPF1	Taeniopygia_guttata	XP_030138696.1	XM_030282836.3
Aves	BRPF1	Tyto_alba	XP_042655454.1	XM_042799520.1
Aves	BRPF1	Zonotrichia_albicollis	XP_005488400.1	XM_005488343.3
Carnivora	BRPF1	Acinonyx_jubatus	XP_026898365.1	XM_027042564.1
Carnivora	BRPF1	Ailuropoda_melanoleuca	XP_011230366.1	XM_011232064.3
Carnivora	BRPF1	Callorhinus_ursinus	XP_025741067.1	XM_025885282.1
Carnivora	BRPF1	Canis_lupus_dingo	XP_025306331.1	XM_025450546.2
Carnivora	BRPF1	Enhydra_lutris_kenyoni	XP_022353923.1	XM_022498215.1
Carnivora	BRPF1	Eumetopias_jubatus	XP_027957525.1	XM_028101724.1
Carnivora	BRPF1	Felis_catus	XP_006929025.1	XM_006928963.4
Carnivora	BRPF1	Halichoerus_grypus	XP_035935684.1	XM_036079791.1
Carnivora	BRPF1	Hyaena_hyaena	XP_039087251.1	XM_039231320.1
Carnivora	BRPF1	Leptonychotes_weddellii	XP_030890066.1	XM_031034206.1
Carnivora	BRPF1	Lontra_canadensis	XP_032697412.1	XM_032841521.1
Carnivora	BRPF1	Mirounga_leonina	XP_034852416.1	XM_034996525.1
Carnivora	BRPF1	Mustela_erminea	XP_032182259.1	XM_032326368.1
Carnivora	BRPF1	Mustela_putorius_furo	XP_004738523.1	XM_004738466.2
Carnivora	BRPF1	Neomonachus_schauinslandi	XP_021550627.1	XM_021694952.2
Carnivora	BRPF1	Odobenus_rosmarus_divergens	XP_012419407.1	XM_012563953.1
Carnivora	BRPF1	Panthera_leo	XP_042766353.1	XM_042910419.1
Carnivora	BRPF1	Panthera_pardus	XP_019283751.1	XM_019428206.1
Carnivora	BRPF1	Panthera_tigris	XP_007075559.2	XM_007075497.3
Carnivora	BRPF1	Phoca_vitulina	XP_032267784.1	XM_032411893.1
Carnivora	BRPF1	Puma_concolor	XP_025777340.1	XM_025921555.1
Carnivora	BRPF1	Puma_yagouaroundi	XP_040347952.1	XM_040492018.1
Carnivora	BRPF1	Suricata_suricatta	XP_029774172.1	XM_029918312.1
Carnivora	BRPF1	Ursus_arctos_horribilis	XP_026357094.1	XM_026501309.2
Carnivora	BRPF1	Ursus_maritimus	XP_040484440.1	XM_040628506.1
Carnivora	BRPF1	Vulpes_lagopus	XP_041619727.1	XM_041763793.1
Carnivora	BRPF1	Vulpes_vulpes	XP_025872657.1	XM_026016872.1
Carnivora	BRPF1	Zalophus_californianus	XP_027440733.1	XM_027584932.2
Chiroptera	BRPF1	Artibeus_jamaicensis	XP_036990510.1	XM_037134615.1
Chiroptera	BRPF1	Desmodus_rotundus	XP_024412487.1	XM_024556719.1
Chiroptera	BRPF1	Eptesicus_fuscus	XP_028017421.1	XM_028161620.1
Chiroptera	BRPF1	Hipposideros_armiger	XP_019506680.1	XM_019651135.1
Chiroptera	BRPF1	Miniopterus_natalensis	XP_016065442.1	XM_016209956.1
Chiroptera	BRPF1	Molossus_molossus	XP_036122896.1	XM_036267003.1
Chiroptera	BRPF1	Myotis_lucifugus	XP_006083941.1	XM_006083879.3
Chiroptera	BRPF1	Myotis_myotis	XP_036187992.1	XM_036332099.1
Chiroptera	BRPF1	Phyllostomus_discolor	XP_035886748.1	XM_036030855.1
Chiroptera	BRPF1	Pteropus_vampyrus	XP_011368918.1	XM_011370616.2
Chiroptera	BRPF1	Rhinolophus_ferrumequinum	XP_032987567.1	XM_033131676.1
Chiroptera	BRPF1	Rousettus_aegyptiacus	XP_015989967.1	XM_016134481.2
Marsupialia	BRPF1	Dromiciops_gliroides	XP_043832898.1	XM_043976963.1
Marsupialia	BRPF1	Gracilinanus_agilis	XP_044520172.1	XM_044664237.1
Marsupialia	BRPF1	Monodelphis_domestica	XP_007500246.1	XM_007500184.2
Marsupialia	BRPF1	Phascolarctos_cinereus	XP_020836634.1	XM_020980975.1
Marsupialia	BRPF1	Sarcophilus_harrisii	XP_031810581.1	XM_031954721.1
Marsupialia	BRPF1	Trichosurus_vulpecula	XP_036594939.1	XM_036739044.1
Marsupialia	BRPF1	Vombatus_ursinus	XP_027719651.1	XM_027863850.1
Perissodactyla	BRPF1	Ceratotherium_simum_simum	XP_004443460.1	XM_004443403.2
Perissodactyla	BRPF1	Equus_asinus	XP_044610049.1	XM_044754114.1
Perissodactyla	BRPF1	Equus_caballus	XP_014586918.1	XM_014731432.1
Perissodactyla	BRPF1	Equus_przewalskii	XP_008541302.1	XM_008543080.1
Primates	BRPF1	Aotus_nancymaae	XP_012326934.1	XM_012471511.2
Primates	BRPF1	Callithrix_jacchus	XP_008980368.1	XM_008982120.3
Primates	BRPF1	Carlito_syrichta	XP_008066296.1	XM_008068105.2
Primates	BRPF1	Cebus_imitator	XP_017357036.1	XM_017501547.2
Primates	BRPF1	Cercocebus_atys	XP_011915420.1	XM_012060030.1
Primates	BRPF1	Chlorocebus_sabaeus	XP_007983335.1	XM_007985144.2
Primates	BRPF1	Gorilla_gorilla	XP_018878947.1	XM_019023402.2
Primates	BRPF1	Homo_sapiens	NP_001305979.1	NM_001319050.2
Primates	BRPF1	Hylobates_moloch	XP_032005510.1	XM_032149619.1
Primates	BRPF1	Macaca_fascicularis	XP_005547793.1	XM_005547736.2
Primates	BRPF1	Macaca_mulatta	XP_014985791.1	XM_015130305.2
Primates	BRPF1	Macaca_nemestrina	XP_011732577.1	XM_011734275.2
Primates	BRPF1	Mandrillus_leucophaeus	XP_011853975.1	XM_011998585.1
Primates	BRPF1	Microcebus_murinus	XP_020139878.1	XM_020284289.1
Primates	BRPF1	Nomascus_leucogenys	XP_012357603.2	XM_012502149.2
Primates	BRPF1	Otolemur_garnettii	XP_012658009.1	XM_012802555.2
Primates	BRPF1	Pan_paniscus	XP_008965120.1	XM_008966872.2
Primates	BRPF1	Pan_troglodytes	XP_016795898.1	XM_016940409.2
Primates	BRPF1	Papio_anubis	XP_009198535.1	XM_009200271.2
Primates	BRPF1	Piliocolobus_tephrosceles	XP_023074292.1	XM_023218524.2
Primates	BRPF1	Pongo_abelii	XP_009237011.1	XM_009238736.2
Primates	BRPF1	Propithecus_coquereli	XP_012502207.1	XM_012646753.1
Primates	BRPF1	Rhinopithecus_bieti	XP_017735826.1	XM_017880337.1
Primates	BRPF1	Rhinopithecus_roxellana	XP_010367723.1	XM_010369421.2
Primates	BRPF1	Saimiri_boliviensis	XP_010336129.1	XM_010337827.2
Primates	BRPF1	Sapajus_apella	XP_032146498.1	XM_032290607.1
Primates	BRPF1	Theropithecus_gelada	XP_025231756.1	XM_025375971.1
Primates	BRPF1	Trachypithecus_francoisi	XP_033066471.1	XM_033210580.1
Rodentia	BRPF1	Arvicanthis_niloticus	XP_034367701.1	XM_034511810.1
Rodentia	BRPF1	Arvicola_amphibius	XP_041910522.1	XM_042054588.1
Rodentia	BRPF1	Castor_canadensis	XP_020020180.1	XM_020164591.1
Rodentia	BRPF1	Cavia_porcellus	XP_003464135.1	XM_003464087.4
Rodentia	BRPF1	Chinchilla_lanigera	XP_005413084.1	XM_005413027.2
Rodentia	BRPF1	Cricetulus_griseus	XP_027284864.1	XM_027429063.1
Rodentia	BRPF1	Dipodomys_ordii	XP_012865985.1	XM_013010531.1
Rodentia	BRPF1	Fukomys_damarensis	XP_010617267.1	XM_010618965.3
Rodentia	BRPF1	Heterocephalus_glaber	XP_004835349.1	XM_004835292.2
Rodentia	BRPF1	Ictidomys_tridecemlineatus	XP_013217650.1	XM_013362196.3
Rodentia	BRPF1	Jaculus_jaculus	XP_004651526.1	XM_004651469.2
Rodentia	BRPF1	Marmota_flaviventris	XP_027787606.1	XM_027931805.1
Rodentia	BRPF1	Marmota_marmota_marmota	XP_015350481.1	XM_015494995.1
Rodentia	BRPF1	Meriones_unguiculatus	XP_021493293.1	XM_021637618.1
Rodentia	BRPF1	Mesocricetus_auratus	XP_012965917.1	XM_013110463.3
Rodentia	BRPF1	Microtus_ochrogaster	XP_013208369.1	XM_013352915.2
Rodentia	BRPF1	Mus_caroli	XP_021020166.1	XM_021164507.2
Rodentia	BRPF1	Mus_musculus	NP_001269056.1	NM_001282127.1
Rodentia	BRPF1	Mus_pahari	XP_021047452.1	XM_021191793.2
Rodentia	BRPF1	Nannospalax_galili	XP_008853063.1	XM_008854841.3
Rodentia	BRPF1	Octodon_degus	XP_004625102.1	XM_004625045.2
Rodentia	BRPF1	Onychomys_torridus	XP_036038456.1	XM_036182563.1
Rodentia	BRPF1	Peromyscus_leucopus	XP_028719744.1	XM_028863911.2
Rodentia	BRPF1	Peromyscus_maniculatus_bairdii	XP_015846285.1	XM_015990799.2
Rodentia	BRPF1	Rattus_norvegicus	XP_038964259.1	XM_039108331.1
Rodentia	BRPF1	Rattus_rattus	XP_032761843.1	XM_032905952.1
Rodentia	BRPF1	Urocitellus_parryii	XP_026238758.1	XM_026382973.1
Squamata	BRPF1	Anolis_carolinensis	XP_008103761.1	XM_008105554.2
Squamata	BRPF1	Crotalus_tigris	XP_039211103.1	XM_039355169.1
Squamata	BRPF1	Gekko_japonicus	XP_015277023.1	XM_015421537.1
Squamata	BRPF1	Lacerta_agilis	XP_032997309.1	XM_033141418.1
Squamata	BRPF1	Pantherophis_guttatus	XP_034287641.1	XM_034431750.1
Squamata	BRPF1	Podarcis_muralis	XP_028575548.1	XM_028719715.1
Squamata	BRPF1	Pogona_vitticeps	XP_020651084.1	XM_020795425.1
Squamata	BRPF1	Protobothrops_mucrosquamatus	XP_015675359.1	XM_015819873.1
Squamata	BRPF1	Pseudonaja_textilis	XP_026573705.1	XM_026717920.1
Squamata	BRPF1	Python_bivittatus	XP_025020642.1	XM_025164874.1
Squamata	BRPF1	Zootoca_vivipara	XP_034962784.1	XM_035106893.1
Testudines	BRPF1	Chelonia_mydas	XP_037760566.1	XM_037904638.2
Testudines	BRPF1	Chelonoidis_abingdonii	XP_032654804.1	XM_032798913.1
Testudines	BRPF1	Chrysemys_picta	XP_005296055.1	XM_005295998.4
Testudines	BRPF1	Dermochelys_coriacea	XP_038264629.1	XM_038408701.2
Testudines	BRPF1	Gopherus_evgoodei	XP_030425597.1	XM_030569737.1
Testudines	BRPF1	Mauremys_reevesii	XP_039402842.1	XM_039546908.1
Testudines	BRPF1	Pelodiscus_sinensis	XP_025040085.1	XM_025184300.1
Testudines	BRPF1	Terrapene_carolina_triunguis	XP_024066575.1	XM_024210807.3
Testudines	BRPF1	Trachemys_scripta_elegans	XP_034633325.1	XM_034777434.1
Afrotheria	BRPF3	Chrysochloris_asiatica	XP_006860469.1	XM_006860407.1
Afrotheria	BRPF3	Echinops_telfairi	XP_004710792.1	XM_004710735.2
Afrotheria	BRPF3	Elephantulus_edwardii	XP_006882101.1	XM_006882039.1
Afrotheria	BRPF3	Loxodonta_africana	XP_023400923.1	XM_023545155.1
Afrotheria	BRPF3	Orycteropus_afer_afer	XP_007937585.1	XM_007939394.2
Afrotheria	BRPF3	Trichechus_manatus_latirostris	XP_004379460.1	XM_004379403.1
Amphibia	BRPF3	Bufo_bufo	XP_040280075.1	XM_040424141.1
Amphibia	BRPF3	Geotrypetes_seraphini	XP_033774107.1	XM_033918216.1
Amphibia	BRPF3	Microcaecilia_unicolor	XP_030076499.1	XM_030220639.1
Amphibia	BRPF3	Nanorana_parkeri	XP_018432292.1	XM_018576790.1
Amphibia	BRPF3	Rana_temporaria	XP_040193684.1	XM_040337750.1
Amphibia	BRPF3	Rhinatrema_bivittatum	XP_029428791.1	XM_029572931.1
Amphibia	BRPF3	Xenopus_tropicalis	NP_001128279.1	NM_001134807.1
Artiodactyla	BRPF3	Bison_bison_bison	XP_010846959.1	XM_010848657.1
Artiodactyla	BRPF3	Bos_indicus_x_Bos_taurus	XP_027381093.1	XM_027525292.1
Artiodactyla	BRPF3	Bos_mutus	XP_005890566.1	XM_005890504.2
Artiodactyla	BRPF3	Bubalus_bubalis	XP_006050455.1	XM_006050393.2
Artiodactyla	BRPF3	Camelus_ferus	XP_032318832.1	XM_032462941.1
Artiodactyla	BRPF3	Capra_hircus	XP_017894609.1	XM_018039120.1
Artiodactyla	BRPF3	Cervus_elaphus	XP_043763232.1	XM_043907297.1
Artiodactyla	BRPF3	Lipotes_vexillifer	XP_007467329.1	XM_007467267.1
Artiodactyla	BRPF3	Monodon_monoceros	XP_029099695.1	XM_029243862.1
Artiodactyla	BRPF3	Neophocaena_asiaeorientalis_asiaeorientalis	XP_024621711.1	XM_024765943.1
Artiodactyla	BRPF3	Orcinus_orca	XP_004267720.1	XM_004267672.3
Artiodactyla	BRPF3	Ovis_aries	XP_027815010.1	XM_027959209.2
Artiodactyla	BRPF3	Physeter_catodon	XP_007114997.1	XM_007114935.3
Artiodactyla	BRPF3	Sus_scrofa	XP_020954297.1	XM_021098638.1
Artiodactyla	BRPF3	Tursiops_truncatus	XP_019805208.1	XM_019949649.2
Artiodactyla	BRPF3	Vicugna_pacos	XP_031544321.1	XM_031688461.1
Aves	BRPF3	Acanthisitta_chloris	XP_009072554.1	XM_009074306.1
Aves	BRPF3	Anas_platyrhynchos	XP_027300513.2	XM_027444712.2
Aves	BRPF3	Anser_cygnoides_domesticus	XP_013052484.1	XM_013197030.1
Aves	BRPF3	Apaloderma_vittatum	XP_009876514.1	XM_009878212.1
Aves	BRPF3	Aptenodytes_forsteri	XP_009271146.1	XM_009272871.2
Aves	BRPF3	Aquila_chrysaetos_chrysaetos	XP_029855329.1	XM_029999469.1
Aves	BRPF3	Aythya_fuligula	XP_032059293.1	XM_032203402.1
Aves	BRPF3	Buceros_rhinoceros_silvestris	XP_010139367.1	XM_010141065.1
Aves	BRPF3	Calidris_pugnax	XP_014809182.1	XM_014953696.1
Aves	BRPF3	Calypte_anna	XP_030321210.1	XM_030465350.1
Aves	BRPF3	Camarhynchus_parvulus	XP_030821741.1	XM_030965881.1
Aves	BRPF3	Centrocercus_urophasianus	XP_042693316.1	XM_042837382.1
Aves	BRPF3	Columba_livia	XP_013222613.2	XM_013367159.2
Aves	BRPF3	Corvus_brachyrhynchos	XP_017582675.1	XM_017727186.1
Aves	BRPF3	Corvus_moneduloides	XP_031988757.1	XM_032132866.1
Aves	BRPF3	Coturnix_japonica	XP_015740231.1	XM_015884745.2
Aves	BRPF3	Cuculus_canorus	XP_009565831.1	XM_009567536.1
Aves	BRPF3	Cygnus_atratus	XP_035417401.1	XM_035561508.1
Aves	BRPF3	Dryobates_pubescens	XP_009900934.1	XM_009902632.1
Aves	BRPF3	Egretta_garzetta	XP_009636474.2	XM_009638179.2
Aves	BRPF3	Ficedula_albicollis	XP_005059486.1	XM_005059429.2
Aves	BRPF3	Fulmarus_glacialis	XP_009578045.1	XM_009579750.1
Aves	BRPF3	Gallus_gallus	XP_040547201.1	XM_040691267.1
Aves	BRPF3	Gavia_stellata	XP_009810236.1	XM_009811934.1
Aves	BRPF3	Geospiza_fortis	XP_030919801.1	XM_031063941.1
Aves	BRPF3	Haliaeetus_leucocephalus	XP_010582926.1	XM_010584624.1
Aves	BRPF3	Lagopus_leucura	XP_042743955.1	XM_042888021.1
Aves	BRPF3	Leptosomus_discolor	XP_009952976.1	XM_009954674.1
Aves	BRPF3	Lonchura_striata_domestica	XP_021391686.1	XM_021536011.2
Aves	BRPF3	Manacus_vitellinus	XP_008932522.2	XM_008934274.2
Aves	BRPF3	Meleagris_gallopavo	XP_003212862.1	XM_003212814.4
Aves	BRPF3	Melopsittacus_undulatus	XP_033925629.1	XM_034069738.1
Aves	BRPF3	Mesitornis_unicolor	XP_010185240.1	XM_010186938.1
Aves	BRPF3	Nestor_notabilis	XP_010019309.1	XM_010021007.1
Aves	BRPF3	Nipponia_nippon	XP_009460724.1	XM_009462449.1
Aves	BRPF3	Numida_meleagris	XP_021232660.1	XM_021376985.1
Aves	BRPF3	Opisthocomus_hoazin	XP_009940435.1	XM_009942133.1
Aves	BRPF3	Oxyura_jamaicensis	XP_035203254.1	XM_035347363.1
Aves	BRPF3	Parus_major	XP_015505925.1	XM_015650439.2
Aves	BRPF3	Phaethon_lepturus	XP_010283025.1	XM_010284723.1
Aves	BRPF3	Phasianus_colchicus	XP_031464496.1	XM_031608636.1
Aves	BRPF3	Pygoscelis_adeliae	XP_009333020.1	XM_009334745.1
Aves	BRPF3	Serinus_canaria	XP_030088579.1	XM_030232719.1
Aves	BRPF3	Strigops_habroptila	XP_030329306.1	XM_030473446.1
Aves	BRPF3	Struthio_camelus_australis	XP_009665819.1	XM_009667524.1
Aves	BRPF3	Taeniopygia_guttata	XP_041577308.1	XM_041721374.1
Aves	BRPF3	Tauraco_erythrolophus	XP_009979721.1	XM_009981419.1
Aves	BRPF3	Tinamus_guttatus	XP_010209262.1	XM_010210960.1
Aves	BRPF3	Tyto_alba	XP_042655927.1	XM_042799993.1
Aves	BRPF3	Zonotrichia_albicollis	XP_005492870.2	XM_005492813.3
Carnivora	BRPF3	Acinonyx_jubatus	XP_014925298.2	XM_015069812.2
Carnivora	BRPF3	Ailuropoda_melanoleuca	XP_002914339.2	XM_002914293.4
Carnivora	BRPF3	Callorhinus_ursinus	XP_025718137.1	XM_025862352.1
Carnivora	BRPF3	Canis_lupus_dingo	XP_025274357.2	XM_025418572.2
Carnivora	BRPF3	Enhydra_lutris_kenyoni	XP_022366425.1	XM_022510717.1
Carnivora	BRPF3	Eumetopias_jubatus	XP_027976355.1	XM_028120554.1
Carnivora	BRPF3	Felis_catus	XP_011280546.1	XM_011282244.3
Carnivora	BRPF3	Halichoerus_grypus	XP_035952910.1	XM_036097017.1
Carnivora	BRPF3	Hyaena_hyaena	XP_039091195.1	XM_039235264.1
Carnivora	BRPF3	Leptonychotes_weddellii	XP_006736330.1	XM_006736267.1
Carnivora	BRPF3	Lontra_canadensis	XP_032720232.1	XM_032864341.1
Carnivora	BRPF3	Mirounga_leonina	XP_034847706.1	XM_034991815.1
Carnivora	BRPF3	Mustela_erminea	XP_032196380.1	XM_032340489.1
Carnivora	BRPF3	Mustela_putorius_furo	XP_012900285.1	XM_013044831.1
Carnivora	BRPF3	Neomonachus_schauinslandi	XP_021540353.1	XM_021684678.2
Carnivora	BRPF3	Odobenus_rosmarus_divergens	XP_004409850.1	XM_004409793.1
Carnivora	BRPF3	Panthera_leo	XP_042794499.1	XM_042938565.1
Carnivora	BRPF3	Panthera_pardus	XP_019312463.1	XM_019456918.1
Carnivora	BRPF3	Panthera_tigris	XP_007085326.2	XM_007085264.3
Carnivora	BRPF3	Phoca_vitulina	XP_032265826.1	XM_032409935.1
Carnivora	BRPF3	Puma_concolor	XP_025781074.1	XM_025925289.1
Carnivora	BRPF3	Puma_yagouaroundi	XP_040329260.1	XM_040473326.1
Carnivora	BRPF3	Suricata_suricatta	XP_029799777.1	XM_029943917.1
Carnivora	BRPF3	Ursus_arctos_horribilis	XP_026338535.1	XM_026482750.2
Carnivora	BRPF3	Ursus_maritimus	XP_008691616.2	XM_008693394.2
Carnivora	BRPF3	Vulpes_lagopus	XP_041616154.1	XM_041760220.1
Carnivora	BRPF3	Vulpes_vulpes	XP_025846600.1	XM_025990815.1
Carnivora	BRPF3	Zalophus_californianus	XP_027457643.1	XM_027601842.2
Chiroptera	BRPF3	Artibeus_jamaicensis	XP_037002130.1	XM_037146235.1
Chiroptera	BRPF3	Desmodus_rotundus	XP_024413652.1	XM_024557884.1
Chiroptera	BRPF3	Eptesicus_fuscus	XP_008150192.1	XM_008151970.2
Chiroptera	BRPF3	Hipposideros_armiger	XP_019523028.1	XM_019667483.1
Chiroptera	BRPF3	Miniopterus_natalensis	XP_016079235.1	XM_016223749.1
Chiroptera	BRPF3	Molossus_molossus	XP_036103733.1	XM_036247840.1
Chiroptera	BRPF3	Myotis_lucifugus	XP_014322091.1	XM_014466605.2
Chiroptera	BRPF3	Myotis_myotis	XP_036172239.1	XM_036316346.1
Chiroptera	BRPF3	Phyllostomus_discolor	XP_035879916.1	XM_036024023.1
Chiroptera	BRPF3	Pteropus_vampyrus	XP_023383454.1	XM_023527686.1
Chiroptera	BRPF3	Rhinolophus_ferrumequinum	XP_032954944.1	XM_033099053.1
Chiroptera	BRPF3	Rousettus_aegyptiacus	XP_016008098.2	XM_016152612.2
Marsupialia	BRPF3	Dromiciops_gliroides	XP_043858012.1	XM_044002077.1
Marsupialia	BRPF3	Gracilinanus_agilis	XP_044527785.1	XM_044671850.1
Marsupialia	BRPF3	Monodelphis_domestica	XP_001378780.1	XM_001378743.3
Marsupialia	BRPF3	Phascolarctos_cinereus	XP_020855092.1	XM_020999433.1
Marsupialia	BRPF3	Sarcophilus_harrisii	XP_031820839.1	XM_031964979.1
Marsupialia	BRPF3	Trichosurus_vulpecula	XP_036622925.1	XM_036767030.1
Marsupialia	BRPF3	Vombatus_ursinus	XP_027732145.1	XM_027876344.1
Perissodactyla	BRPF3	Ceratotherium_simum_simum	XP_004424269.1	XM_004424212.1
Perissodactyla	BRPF3	Equus_asinus	XP_044632492.1	XM_044776557.1
Perissodactyla	BRPF3	Equus_caballus	XP_023480597.1	XM_023624829.1
Perissodactyla	BRPF3	Equus_przewalskii	XP_008536701.1	XM_008538479.1
Primates	BRPF3	Aotus_nancymaae	XP_012317010.1	XM_012461587.1
Primates	BRPF3	Callithrix_jacchus	XP_035151365.1	XM_035295474.1
Primates	BRPF3	Carlito_syrichta	XP_008061189.1	XM_008062998.2
Primates	BRPF3	Cebus_imitator	XP_017378099.1	XM_017522610.2
Primates	BRPF3	Cercocebus_atys	XP_011930360.1	XM_012074970.1
Primates	BRPF3	Chlorocebus_sabaeus	XP_007970993.2	XM_007972802.2
Primates	BRPF3	Gorilla_gorilla	XP_004043936.1	XM_004043888.3
Primates	BRPF3	Homo_sapiens	NP_056510.2	NM_015695.3
Primates	BRPF3	Hylobates_moloch	XP_031996152.1	XM_032140261.1
Primates	BRPF3	Macaca_fascicularis	XP_005553242.2	XM_005553185.2
Primates	BRPF3	Macaca_mulatta	XP_014991731.1	XM_015136245.2
Primates	BRPF3	Macaca_nemestrina	XP_011727547.1	XM_011729245.2
Primates	BRPF3	Mandrillus_leucophaeus	XP_011841973.1	XM_011986583.1
Primates	BRPF3	Microcebus_murinus	XP_012602341.1	XM_012746887.1
Primates	BRPF3	Nomascus_leucogenys	XP_030659014.1	XM_030803154.1
Primates	BRPF3	Otolemur_garnettii	XP_012660324.1	XM_012804870.2
Primates	BRPF3	Pan_paniscus	XP_014200822.2	XM_014345336.3
Primates	BRPF3	Pan_troglodytes	XP_009449409.1	XM_009451134.3
Primates	BRPF3	Papio_anubis	XP_003897565.1	XM_003897516.4
Primates	BRPF3	Piliocolobus_tephrosceles	XP_023068412.1	XM_023212644.3
Primates	BRPF3	Pongo_abelii	XP_002816851.1	XM_002816805.1
Primates	BRPF3	Propithecus_coquereli	XP_012502100.1	XM_012646646.1
Primates	BRPF3	Rhinopithecus_bieti	XP_017725578.1	XM_017870089.1
Primates	BRPF3	Rhinopithecus_roxellana	XP_030784849.1	XM_030928989.1
Primates	BRPF3	Saimiri_boliviensis	XP_039323643.1	XM_039467709.1
Primates	BRPF3	Sapajus_apella	XP_032109446.1	XM_032253555.1
Primates	BRPF3	Theropithecus_gelada	XP_025239716.1	XM_025383931.1
Primates	BRPF3	Trachypithecus_francoisi	XP_033072852.1	XM_033216961.1
Rodentia	BRPF3	Arvicanthis_niloticus	XP_034380270.1	XM_034524379.1
Rodentia	BRPF3	Arvicola_amphibius	XP_038198140.1	XM_038342212.1
Rodentia	BRPF3	Castor_canadensis	XP_020024491.1	XM_020168902.1
Rodentia	BRPF3	Cavia_porcellus	XP_003473941.1	XM_003473893.4
Rodentia	BRPF3	Chinchilla_lanigera	XP_005389637.1	XM_005389580.2
Rodentia	BRPF3	Cricetulus_griseus	XP_016834290.1	XM_016978801.3
Rodentia	BRPF3	Dipodomys_ordii	XP_012885039.1	XM_013029585.1
Rodentia	BRPF3	Fukomys_damarensis	XP_010603661.1	XM_010605359.2
Rodentia	BRPF3	Heterocephalus_glaber	XP_004846746.1	XM_004846689.3
Rodentia	BRPF3	Ictidomys_tridecemlineatus	XP_005318820.1	XM_005318763.3
Rodentia	BRPF3	Jaculus_jaculus	XP_004649601.1	XM_004649544.1
Rodentia	BRPF3	Marmota_flaviventris	XP_027799483.1	XM_027943682.1
Rodentia	BRPF3	Marmota_marmota_marmota	XP_015343117.1	XM_015487631.1
Rodentia	BRPF3	Meriones_unguiculatus	XP_021489127.1	XM_021633452.1
Rodentia	BRPF3	Mesocricetus_auratus	XP_040588112.1	XM_040732178.1
Rodentia	BRPF3	Microtus_ochrogaster	XP_005360399.1	XM_005360342.3
Rodentia	BRPF3	Mus_caroli	XP_021041920.1	XM_021186261.2
Rodentia	BRPF3	Mus_musculus	NP_001074784.1	NM_001081315.1
Rodentia	BRPF3	Mus_pahari	XP_021076920.1	XM_021221261.2
Rodentia	BRPF3	Nannospalax_galili	XP_008838304.1	XM_008840082.3
Rodentia	BRPF3	Octodon_degus	XP_004624247.1	XM_004624190.2
Rodentia	BRPF3	Onychomys_torridus	XP_036023502.1	XM_036167609.1
Rodentia	BRPF3	Peromyscus_leucopus	XP_028744188.1	XM_028888355.2
Rodentia	BRPF3	Peromyscus_maniculatus_bairdii	XP_042122443.1	XM_042266509.1
Rodentia	BRPF3	Rattus_norvegicus	NP_001101085.1	NM_001107615.1
Rodentia	BRPF3	Rattus_rattus	XP_032744268.1	XM_032888377.1
Squamata	BRPF3	Anolis_carolinensis	XP_008117532.1	XM_008119325.2
Squamata	BRPF3	Crotalus_tigris	XP_039179196.1	XM_039323262.1
Squamata	BRPF3	Gekko_japonicus	XP_015277040.1	XM_015421554.1
Squamata	BRPF3	Lacerta_agilis	XP_033008439.1	XM_033152548.1
Squamata	BRPF3	Pantherophis_guttatus	XP_034270582.1	XM_034414691.1
Squamata	BRPF3	Podarcis_muralis	XP_028589814.1	XM_028733981.1
Squamata	BRPF3	Pogona_vitticeps	XP_020650894.1	XM_020795235.1
Squamata	BRPF3	Protobothrops_mucrosquamatus	XP_015668088.1	XM_015812602.1
Squamata	BRPF3	Python_bivittatus	XP_007426619.1	XM_007426557.3
Squamata	BRPF3	Zootoca_vivipara	XP_034978386.1	XM_035122495.1
Testudines	BRPF3	Chelonia_mydas	XP_037740857.1	XM_037884929.2
Testudines	BRPF3	Chelonoidis_abingdonii	XP_032660755.1	XM_032804864.1
Testudines	BRPF3	Chrysemys_picta	XP_023966367.1	XM_024110599.2
Testudines	BRPF3	Dermochelys_coriacea	XP_038235919.1	XM_038379991.2
Testudines	BRPF3	Gopherus_evgoodei	XP_030417108.1	XM_030561248.1
Testudines	BRPF3	Mauremys_reevesii	XP_039393386.1	XM_039537452.1
Testudines	BRPF3	Pelodiscus_sinensis	XP_014425315.1	XM_014569829.2
Testudines	BRPF3	Terrapene_carolina_triunguis	XP_026514961.1	XM_026659176.1
Testudines	BRPF3	Trachemys_scripta_elegans	XP_034623347.1	XM_034767456.1
Afrotheria	BRS3	Chrysochloris_asiatica	XP_006874769.1	XM_006874707.1
Afrotheria	BRS3	Echinops_telfairi	XP_004713452.1	XM_004713395.1
Afrotheria	BRS3	Elephantulus_edwardii	XP_006881884.1	XM_006881822.1
Afrotheria	BRS3	Loxodonta_africana	XP_003420557.1	XM_003420509.3
Afrotheria	BRS3	Orycteropus_afer_afer	XP_007954194.1	XM_007956003.2
Afrotheria	BRS3	Trichechus_manatus_latirostris	XP_004381005.1	XM_004380948.1
Amphibia	BRS3	Bufo_bufo	XP_040262263.1	XM_040406329.1
Amphibia	BRS3	Microcaecilia_unicolor	XP_030065764.1	XM_030209904.1
Amphibia	BRS3	Nanorana_parkeri	XP_018410555.1	XM_018555053.1
Amphibia	BRS3	Rana_temporaria	XP_040181076.1	XM_040325142.1
Amphibia	BRS3	Rhinatrema_bivittatum	XP_029463853.1	XM_029607993.1
Amphibia	BRS3	Xenopus_tropicalis	XP_002932668.2	XM_002932622.4
Artiodactyla	BRS3	Balaenoptera_acutorostrata_scammoni	XP_007174555.1	XM_007174493.1
Artiodactyla	BRS3	Bos_indicus_x_Bos_taurus	XP_027389132.1	XM_027533331.1
Artiodactyla	BRS3	Bos_mutus	XP_005907961.1	XM_005907899.1
Artiodactyla	BRS3	Bubalus_bubalis	XP_025132898.1	XM_025277113.1
Artiodactyla	BRS3	Camelus_ferus	XP_006195530.1	XM_006195468.2
Artiodactyla	BRS3	Capra_hircus	XP_005700478.2	XM_005700421.2
Artiodactyla	BRS3	Cervus_elaphus	XP_043753701.1	XM_043897766.1
Artiodactyla	BRS3	Lipotes_vexillifer	XP_007462969.1	XM_007462907.1
Artiodactyla	BRS3	Monodon_monoceros	XP_029097120.1	XM_029241287.1
Artiodactyla	BRS3	Neophocaena_asiaeorientalis_asiaeorientalis	XP_024615871.1	XM_024760103.1
Artiodactyla	BRS3	Orcinus_orca	XP_004278777.1	XM_004278729.2
Artiodactyla	BRS3	Ovis_aries	NP_001009215.1	NM_001009215.1
Artiodactyla	BRS3	Physeter_catodon	XP_007100324.1	XM_007100262.1
Artiodactyla	BRS3	Sus_scrofa	XP_003360504.1	XM_003360456.3
Artiodactyla	BRS3	Tursiops_truncatus	XP_004330522.1	XM_004330474.2
Artiodactyla	BRS3	Vicugna_pacos	XP_006212209.1	XM_006212147.2
Aves	BRS3	Acanthisitta_chloris	XP_009069694.1	XM_009071446.1
Aves	BRS3	Anas_platyrhynchos	XP_005023837.1	XM_005023780.5
Aves	BRS3	Apaloderma_vittatum	XP_009873766.1	XM_009875464.1
Aves	BRS3	Aptenodytes_forsteri	XP_009285840.1	XM_009287565.1
Aves	BRS3	Aquila_chrysaetos_chrysaetos	XP_029853157.1	XM_029997297.2
Aves	BRS3	Aythya_fuligula	XP_032051889.1	XM_032195998.1
Aves	BRS3	Buceros_rhinoceros_silvestris	XP_010135944.1	XM_010137642.1
Aves	BRS3	Calidris_pugnax	XP_014810449.1	XM_014954963.1
Aves	BRS3	Calypte_anna	XP_008491902.1	XM_008493680.1
Aves	BRS3	Camarhynchus_parvulus	XP_030823632.1	XM_030967772.1
Aves	BRS3	Centrocercus_urophasianus	XP_042681287.1	XM_042825353.1
Aves	BRS3	Chlamydotis_macqueenii	XP_010127026.1	XM_010128724.1
Aves	BRS3	Columba_livia	XP_005500569.1	XM_005500512.2
Aves	BRS3	Corvus_brachyrhynchos	XP_008639588.1	XM_008641366.2
Aves	BRS3	Corvus_moneduloides	XP_031979581.1	XM_032123690.1
Aves	BRS3	Coturnix_japonica	XP_015715778.1	XM_015860292.2
Aves	BRS3	Cuculus_canorus	XP_009560794.1	XM_009562499.1
Aves	BRS3	Cygnus_atratus	XP_035397746.1	XM_035541853.1
Aves	BRS3	Dromaius_novaehollandiae	XP_025966722.1	XM_026110937.1
Aves	BRS3	Dryobates_pubescens	XP_009902567.1	XM_009904265.1
Aves	BRS3	Egretta_garzetta	XP_009641547.1	XM_009643252.1
Aves	BRS3	Eurypyga_helias	XP_010159712.1	XM_010161410.1
Aves	BRS3	Fulmarus_glacialis	XP_009584736.1	XM_009586441.1
Aves	BRS3	Gallus_gallus	NP_989737.1	NM_204406.1
Aves	BRS3	Gavia_stellata	XP_009805665.1	XM_009807363.1
Aves	BRS3	Geospiza_fortis	XP_005423316.1	XM_005423259.1
Aves	BRS3	Haliaeetus_leucocephalus	XP_010570767.1	XM_010572465.1
Aves	BRS3	Lagopus_leucura	XP_042732752.1	XM_042876818.1
Aves	BRS3	Leptosomus_discolor	XP_009950908.1	XM_009952606.1
Aves	BRS3	Lonchura_striata_domestica	XP_021397827.1	XM_021542152.2
Aves	BRS3	Manacus_vitellinus	XP_008928971.1	XM_008930723.2
Aves	BRS3	Meleagris_gallopavo	XP_003208369.2	XM_003208321.3
Aves	BRS3	Melopsittacus_undulatus	XP_005148313.1	XM_005148256.2
Aves	BRS3	Merops_nubicus	XP_008947781.1	XM_008949533.1
Aves	BRS3	Mesitornis_unicolor	XP_010184287.1	XM_010185985.1
Aves	BRS3	Nestor_notabilis	XP_010016884.1	XM_010018582.1
Aves	BRS3	Nipponia_nippon	XP_009463562.1	XM_009465287.1
Aves	BRS3	Nothoprocta_perdicaria	XP_025894941.1	XM_026039156.1
Aves	BRS3	Numida_meleagris	XP_021262211.1	XM_021406536.1
Aves	BRS3	Opisthocomus_hoazin	XP_009939744.1	XM_009941442.1
Aves	BRS3	Oxyura_jamaicensis	XP_035180620.1	XM_035324729.1
Aves	BRS3	Parus_major	XP_015481897.1	XM_015626411.1
Aves	BRS3	Phaethon_lepturus	XP_010294773.1	XM_010296471.1
Aves	BRS3	Phalacrocorax_carbo	XP_009501856.1	XM_009503561.1
Aves	BRS3	Phasianus_colchicus	XP_031449771.1	XM_031593911.1
Aves	BRS3	Pygoscelis_adeliae	XP_009329990.1	XM_009331715.1
Aves	BRS3	Serinus_canaria	XP_009088709.1	XM_009090461.3
Aves	BRS3	Strigops_habroptila	XP_030353311.1	XM_030497451.1
Aves	BRS3	Struthio_camelus_australis	XP_009683170.1	XM_009684875.1
Aves	BRS3	Taeniopygia_guttata	XP_041572034.1	XM_041716100.1
Aves	BRS3	Tauraco_erythrolophus	XP_009975660.1	XM_009977358.1
Aves	BRS3	Tinamus_guttatus	XP_010210202.1	XM_010211900.1
Aves	BRS3	Tyto_alba	XP_009971353.1	XM_009973051.1
Aves	BRS3	Zonotrichia_albicollis	XP_005495839.1	XM_005495782.3
Carnivora	BRS3	Acinonyx_jubatus	XP_014939188.1	XM_015083702.2
Carnivora	BRS3	Ailuropoda_melanoleuca	XP_002919970.1	XM_002919924.2
Carnivora	BRS3	Callorhinus_ursinus	XP_025717307.1	XM_025861522.1
Carnivora	BRS3	Canis_lupus_dingo	XP_025316762.1	XM_025460977.2
Carnivora	BRS3	Enhydra_lutris_kenyoni	XP_022347326.1	XM_022491618.1
Carnivora	BRS3	Eumetopias_jubatus	XP_027949906.1	XM_028094105.1
Carnivora	BRS3	Felis_catus	XP_019679050.1	XM_019823491.2
Carnivora	BRS3	Hyaena_hyaena	XP_039073065.1	XM_039217134.1
Carnivora	BRS3	Leptonychotes_weddellii	XP_006745095.2	XM_006745032.2
Carnivora	BRS3	Lontra_canadensis	XP_032697338.1	XM_032841447.1
Carnivora	BRS3	Mirounga_leonina	XP_034862429.1	XM_035006538.1
Carnivora	BRS3	Mustela_erminea	XP_032187253.1	XM_032331362.1
Carnivora	BRS3	Mustela_putorius_furo	XP_004773718.1	XM_004773661.2
Carnivora	BRS3	Neomonachus_schauinslandi	XP_021540381.1	XM_021684706.1
Carnivora	BRS3	Odobenus_rosmarus_divergens	XP_004410537.1	XM_004410480.1
Carnivora	BRS3	Panthera_pardus	XP_019277021.1	XM_019421476.1
Carnivora	BRS3	Panthera_tigris	XP_007098545.1	XM_007098483.2
Carnivora	BRS3	Phoca_vitulina	XP_032284084.1	XM_032428193.1
Carnivora	BRS3	Puma_concolor	XP_025790043.1	XM_025934258.1
Carnivora	BRS3	Suricata_suricatta	XP_029786922.1	XM_029931062.1
Carnivora	BRS3	Ursus_arctos_horribilis	XP_026335476.1	XM_026479691.1
Carnivora	BRS3	Ursus_maritimus	XP_040497386.1	XM_040641452.1
Carnivora	BRS3	Vulpes_lagopus	XP_041596138.1	XM_041740204.1
Carnivora	BRS3	Vulpes_vulpes	XP_025843635.1	XM_025987850.1
Carnivora	BRS3	Zalophus_californianus	XP_027464543.1	XM_027608742.1
Chiroptera	BRS3	Artibeus_jamaicensis	XP_037012947.1	XM_037157052.1
Chiroptera	BRS3	Desmodus_rotundus	XP_024419166.1	XM_024563398.1
Chiroptera	BRS3	Eptesicus_fuscus	XP_008157362.1	XM_008159140.2
Chiroptera	BRS3	Hipposideros_armiger	XP_019523324.1	XM_019667779.1
Chiroptera	BRS3	Miniopterus_natalensis	XP_016072027.1	XM_016216541.1
Chiroptera	BRS3	Myotis_lucifugus	XP_006082108.1	XM_006082046.3
Chiroptera	BRS3	Myotis_myotis	XP_036159859.1	XM_036303966.1
Chiroptera	BRS3	Phyllostomus_discolor	XP_028378981.1	XM_028523180.2
Chiroptera	BRS3	Pteropus_vampyrus	XP_011380714.1	XM_011382412.1
Chiroptera	BRS3	Rhinolophus_ferrumequinum	XP_032972566.1	XM_033116675.1
Chiroptera	BRS3	Rousettus_aegyptiacus	XP_015982978.1	XM_016127492.2
Marsupialia	BRS3	Dromiciops_gliroides	XP_043830171.1	XM_043974236.1
Marsupialia	BRS3	Gracilinanus_agilis	XP_044538664.1	XM_044682729.1
Marsupialia	BRS3	Monodelphis_domestica	XP_001362500.2	XM_001362463.3
Marsupialia	BRS3	Phascolarctos_cinereus	XP_020827437.1	XM_020971778.1
Marsupialia	BRS3	Sarcophilus_harrisii	XP_031800338.1	XM_031944478.1
Marsupialia	BRS3	Trichosurus_vulpecula	XP_036596259.1	XM_036740364.1
Marsupialia	BRS3	Vombatus_ursinus	XP_027702201.1	XM_027846400.1
Perissodactyla	BRS3	Ceratotherium_simum_simum	XP_004441686.1	XM_004441629.2
Perissodactyla	BRS3	Equus_asinus	XP_014688239.1	XM_014832753.2
Perissodactyla	BRS3	Equus_caballus	XP_001490184.1	XM_001490134.1
Perissodactyla	BRS3	Equus_przewalskii	XP_008509232.1	XM_008511010.1
Primates	BRS3	Aotus_nancymaae	XP_012327715.1	XM_012472292.1
Primates	BRS3	Callithrix_jacchus	XP_003735878.1	XM_003735830.5
Primates	BRS3	Carlito_syrichta	XP_008068407.1	XM_008070216.1
Primates	BRS3	Cebus_imitator	XP_017369603.1	XM_017514114.2
Primates	BRS3	Cercocebus_atys	XP_011930359.1	XM_012074969.1
Primates	BRS3	Chlorocebus_sabaeus	XP_007991011.1	XM_007992820.2
Primates	BRS3	Gorilla_gorilla	XP_004064984.1	XM_004064936.2
Primates	BRS3	Homo_sapiens	NP_001718.1	NM_001727.2
Primates	BRS3	Hylobates_moloch	XP_032612344.1	XM_032756453.1
Primates	BRS3	Macaca_fascicularis	XP_005594758.1	XM_005594701.2
Primates	BRS3	Macaca_mulatta	NP_001028074.1	NM_001032902.1
Primates	BRS3	Macaca_nemestrina	XP_011739209.1	XM_011740907.1
Primates	BRS3	Mandrillus_leucophaeus	XP_011849800.1	XM_011994410.1
Primates	BRS3	Microcebus_murinus	XP_012611805.1	XM_012756351.1
Primates	BRS3	Nomascus_leucogenys	XP_003272618.1	XM_003272570.3
Primates	BRS3	Otolemur_garnettii	XP_003802702.1	XM_003802654.2
Primates	BRS3	Pan_paniscus	XP_003812373.1	XM_003812325.2
Primates	BRS3	Pan_troglodytes	XP_001137541.1	XM_001137541.5
Primates	BRS3	Papio_anubis	XP_003918389.2	XM_003918340.5
Primates	BRS3	Piliocolobus_tephrosceles	XP_023054528.1	XM_023198760.1
Primates	BRS3	Pongo_abelii	XP_002832208.1	XM_002832162.2
Primates	BRS3	Propithecus_coquereli	XP_012510927.1	XM_012655473.1
Primates	BRS3	Rhinopithecus_bieti	XP_017715295.1	XM_017859806.1
Primates	BRS3	Rhinopithecus_roxellana	XP_010387409.1	XM_010389107.1
Primates	BRS3	Saimiri_boliviensis	XP_003940787.1	XM_003940738.1
Primates	BRS3	Sapajus_apella	XP_032119946.1	XM_032264055.1
Primates	BRS3	Theropithecus_gelada	XP_025229151.1	XM_025373366.1
Primates	BRS3	Trachypithecus_francoisi	XP_033057602.1	XM_033201711.1
Rodentia	BRS3	Arvicanthis_niloticus	XP_034341951.1	XM_034486060.1
Rodentia	BRS3	Arvicola_amphibius	XP_038173389.1	XM_038317461.1
Rodentia	BRS3	Castor_canadensis	XP_020038234.1	XM_020182645.1
Rodentia	BRS3	Cavia_porcellus	NP_001166392.1	NM_001172921.1
Rodentia	BRS3	Chinchilla_lanigera	XP_005404647.1	XM_005404590.2
Rodentia	BRS3	Cricetulus_griseus	XP_003499864.1	XM_003499816.1
Rodentia	BRS3	Dipodomys_ordii	XP_012873567.1	XM_013018113.1
Rodentia	BRS3	Fukomys_damarensis	XP_010640860.1	XM_010642558.2
Rodentia	BRS3	Heterocephalus_glaber	XP_004862410.1	XM_004862353.2
Rodentia	BRS3	Ictidomys_tridecemlineatus	XP_005325233.1	XM_005325176.3
Rodentia	BRS3	Jaculus_jaculus	XP_004654056.1	XM_004653999.1
Rodentia	BRS3	Marmota_flaviventris	XP_027796013.1	XM_027940212.1
Rodentia	BRS3	Marmota_marmota_marmota	XP_015353581.1	XM_015498095.1
Rodentia	BRS3	Meriones_unguiculatus	XP_021513993.1	XM_021658318.1
Rodentia	BRS3	Mesocricetus_auratus	XP_005084575.1	XM_005084518.4
Rodentia	BRS3	Microtus_ochrogaster	XP_005358553.1	XM_005358496.2
Rodentia	BRS3	Mus_caroli	XP_021009616.1	XM_021153957.2
Rodentia	BRS3	Mus_musculus	NP_033896.2	NM_009766.3
Rodentia	BRS3	Mus_pahari	XP_021044202.1	XM_021188543.1
Rodentia	BRS3	Nannospalax_galili	XP_008838922.1	XM_008840700.2
Rodentia	BRS3	Octodon_degus	XP_004643214.1	XM_004643157.3
Rodentia	BRS3	Onychomys_torridus	XP_036029870.1	XM_036173977.1
Rodentia	BRS3	Peromyscus_leucopus	XP_028745739.1	XM_028889906.2
Rodentia	BRS3	Peromyscus_maniculatus_bairdii	XP_006992037.1	XM_006991975.3
Rodentia	BRS3	Rattus_norvegicus	NP_690058.1	NM_152845.1
Rodentia	BRS3	Rattus_rattus	XP_032745998.1	XM_032890107.1
Rodentia	BRS3	Urocitellus_parryii	XP_026248023.1	XM_026392238.1
Squamata	BRS3	Anolis_carolinensis	XP_008119689.1	XM_008121482.1
Squamata	BRS3	Crotalus_tigris	XP_039210687.1	XM_039354753.1
Squamata	BRS3	Gekko_japonicus	XP_015279513.1	XM_015424027.1
Squamata	BRS3	Lacerta_agilis	XP_032997883.1	XM_033141992.1
Squamata	BRS3	Notechis_scutatus	XP_026541118.1	XM_026685333.1
Squamata	BRS3	Pantherophis_guttatus	XP_034297523.1	XM_034441632.1
Squamata	BRS3	Pogona_vitticeps	XP_020665952.1	XM_020810293.1
Squamata	BRS3	Protobothrops_mucrosquamatus	XP_015687913.1	XM_015832427.1
Squamata	BRS3	Pseudonaja_textilis	XP_026572349.1	XM_026716564.1
Squamata	BRS3	Python_bivittatus	XP_007428921.1	XM_007428859.2
Squamata	BRS3	Thamnophis_elegans	XP_032084278.1	XM_032228387.1
Squamata	BRS3	Zootoca_vivipara	XP_034960967.1	XM_035105076.1
Testudines	BRS3	Chelonia_mydas	XP_007068721.1	XM_007068659.4
Testudines	BRS3	Chelonoidis_abingdonii	XP_032629077.1	XM_032773186.1
Testudines	BRS3	Chrysemys_picta	XP_005301103.1	XM_005301046.4
Testudines	BRS3	Dermochelys_coriacea	XP_038272782.1	XM_038416854.2
Testudines	BRS3	Gopherus_evgoodei	XP_030432059.1	XM_030576199.1
Testudines	BRS3	Mauremys_reevesii	XP_039342960.1	XM_039487026.1
Testudines	BRS3	Pelodiscus_sinensis	XP_006115500.1	XM_006115438.3
Testudines	BRS3	Terrapene_carolina_triunguis	XP_024069077.2	XM_024213309.2
Testudines	BRS3	Trachemys_scripta_elegans	XP_034638404.1	XM_034782513.1
Afrotheria	BRSK1	Chrysochloris_asiatica	XP_006868163.1	XM_006868101.1
Afrotheria	BRSK1	Echinops_telfairi	XP_012863457.1	XM_013008003.1
Afrotheria	BRSK1	Elephantulus_edwardii	XP_006901896.1	XM_006901834.1
Afrotheria	BRSK1	Loxodonta_africana	XP_003406911.1	XM_003406863.3
Afrotheria	BRSK1	Orycteropus_afer_afer	XP_007955483.1	XM_007957292.1
Afrotheria	BRSK1	Trichechus_manatus_latirostris	XP_004381816.1	XM_004381759.1
Artiodactyla	BRSK1	Balaenoptera_acutorostrata_scammoni	XP_007181476.1	XM_007181414.1
Artiodactyla	BRSK1	Bos_indicus_x_Bos_taurus	XP_027370542.1	XM_027514741.1
Artiodactyla	BRSK1	Bos_mutus	XP_005906193.1	XM_005906131.2
Artiodactyla	BRSK1	Bubalus_bubalis	XP_025125450.1	XM_025269665.1
Artiodactyla	BRSK1	Camelus_ferus	XP_032343564.1	XM_032487673.1
Artiodactyla	BRSK1	Capra_hircus	XP_017918567.1	XM_018063078.1
Artiodactyla	BRSK1	Cervus_elaphus	XP_043756137.1	XM_043900202.1
Artiodactyla	BRSK1	Lipotes_vexillifer	XP_007468074.1	XM_007468012.1
Artiodactyla	BRSK1	Monodon_monoceros	XP_029100319.1	XM_029244486.1
Artiodactyla	BRSK1	Neophocaena_asiaeorientalis_asiaeorientalis	XP_024610932.1	XM_024755164.1
Artiodactyla	BRSK1	Orcinus_orca	XP_004283344.1	XM_004283296.2
Artiodactyla	BRSK1	Ovis_aries	XP_027834587.1	XM_027978786.2
Artiodactyla	BRSK1	Physeter_catodon	XP_028334094.1	XM_028478293.1
Artiodactyla	BRSK1	Sus_scrofa	XP_020950655.1	XM_021094996.1
Artiodactyla	BRSK1	Tursiops_truncatus	XP_033700492.1	XM_033844601.1
Artiodactyla	BRSK1	Vicugna_pacos	XP_015105107.1	XM_015249621.2
Carnivora	BRSK1	Acinonyx_jubatus	XP_026893067.1	XM_027037266.1
Carnivora	BRSK1	Ailuropoda_melanoleuca	XP_034528751.1	XM_034672860.1
Carnivora	BRSK1	Canis_lupus_dingo	XP_025279687.1	XM_025423902.2
Carnivora	BRSK1	Enhydra_lutris_kenyoni	XP_022347599.1	XM_022491891.1
Carnivora	BRSK1	Eumetopias_jubatus	XP_027950832.1	XM_028095031.1
Carnivora	BRSK1	Felis_catus	XP_023101762.1	XM_023245994.1
Carnivora	BRSK1	Halichoerus_grypus	XP_035952777.1	XM_036096884.1
Carnivora	BRSK1	Hyaena_hyaena	XP_039100154.1	XM_039244223.1
Carnivora	BRSK1	Lontra_canadensis	XP_032704501.1	XM_032848610.1
Carnivora	BRSK1	Mirounga_leonina	XP_034842361.1	XM_034986470.1
Carnivora	BRSK1	Mustela_erminea	XP_032182448.1	XM_032326557.1
Carnivora	BRSK1	Mustela_putorius_furo	XP_012903603.1	XM_013048149.1
Carnivora	BRSK1	Neomonachus_schauinslandi	XP_021537913.1	XM_021682238.1
Carnivora	BRSK1	Odobenus_rosmarus_divergens	XP_004405094.1	XM_004405037.2
Carnivora	BRSK1	Panthera_leo	XP_042775352.1	XM_042919418.1
Carnivora	BRSK1	Panthera_pardus	XP_019293321.1	XM_019437776.1
Carnivora	BRSK1	Panthera_tigris	XP_042824578.1	XM_042968644.1
Carnivora	BRSK1	Phoca_vitulina	XP_032244652.1	XM_032388761.1
Carnivora	BRSK1	Puma_concolor	XP_025770223.1	XM_025914438.1
Carnivora	BRSK1	Puma_yagouaroundi	XP_040321265.1	XM_040465331.1
Carnivora	BRSK1	Suricata_suricatta	XP_029780434.1	XM_029924574.1
Carnivora	BRSK1	Ursus_arctos_horribilis	XP_026344183.1	XM_026488398.2
Carnivora	BRSK1	Ursus_maritimus	XP_040489744.1	XM_040633810.1
Carnivora	BRSK1	Vulpes_lagopus	XP_041601587.1	XM_041745653.1
Carnivora	BRSK1	Vulpes_vulpes	XP_025841141.1	XM_025985356.1
Carnivora	BRSK1	Zalophus_californianus	XP_027474078.1	XM_027618277.2
Chiroptera	BRSK1	Artibeus_jamaicensis	XP_037015703.1	XM_037159808.1
Chiroptera	BRSK1	Desmodus_rotundus	XP_024426242.1	XM_024570474.1
Chiroptera	BRSK1	Eptesicus_fuscus	XP_027994207.1	XM_028138406.1
Chiroptera	BRSK1	Hipposideros_armiger	XP_019483463.1	XM_019627918.1
Chiroptera	BRSK1	Miniopterus_natalensis	XP_016073852.1	XM_016218366.1
Chiroptera	BRSK1	Molossus_molossus	XP_036131705.1	XM_036275812.1
Chiroptera	BRSK1	Myotis_lucifugus	XP_014305483.1	XM_014449997.2
Chiroptera	BRSK1	Myotis_myotis	XP_036162522.1	XM_036306629.1
Chiroptera	BRSK1	Phyllostomus_discolor	XP_028385898.1	XM_028530097.2
Chiroptera	BRSK1	Pteropus_vampyrus	XP_011377580.1	XM_011379278.2
Chiroptera	BRSK1	Rhinolophus_ferrumequinum	XP_032983908.1	XM_033128017.1
Chiroptera	BRSK1	Rousettus_aegyptiacus	XP_016009637.1	XM_016154151.2
Marsupialia	BRSK1	Dromiciops_gliroides	XP_043850926.1	XM_043994991.1
Marsupialia	BRSK1	Phascolarctos_cinereus	XP_020859181.1	XM_021003522.1
Marsupialia	BRSK1	Sarcophilus_harrisii	XP_031817660.1	XM_031961800.1
Marsupialia	BRSK1	Trichosurus_vulpecula	XP_036603467.1	XM_036747572.1
Marsupialia	BRSK1	Vombatus_ursinus	XP_027715874.1	XM_027860073.1
Perissodactyla	BRSK1	Ceratotherium_simum_simum	XP_004439133.1	XM_004439076.2
Perissodactyla	BRSK1	Equus_asinus	XP_044615668.1	XM_044759733.1
Perissodactyla	BRSK1	Equus_caballus	XP_023506294.1	XM_023650526.1
Perissodactyla	BRSK1	Equus_przewalskii	XP_008536247.1	XM_008538025.1
Primates	BRSK1	Aotus_nancymaae	XP_012320688.1	XM_012465265.2
Primates	BRSK1	Callithrix_jacchus	XP_035141845.1	XM_035285954.1
Primates	BRSK1	Cebus_imitator	XP_017402041.1	XM_017546552.2
Primates	BRSK1	Cercocebus_atys	XP_011908993.1	XM_012053603.1
Primates	BRSK1	Chlorocebus_sabaeus	XP_037862288.1	XM_038006360.1
Primates	BRSK1	Gorilla_gorilla	XP_030863373.1	XM_031007513.1
Primates	BRSK1	Homo_sapiens	NP_115806.1	NM_032430.2
Primates	BRSK1	Hylobates_moloch	XP_032027082.1	XM_032171191.1
Primates	BRSK1	Macaca_fascicularis	XP_015296543.1	XM_015441057.1
Primates	BRSK1	Macaca_mulatta	XP_028696078.1	XM_028840245.1
Primates	BRSK1	Macaca_nemestrina	XP_011750333.1	XM_011752031.1
Primates	BRSK1	Mandrillus_leucophaeus	XP_011852344.1	XM_011996954.1
Primates	BRSK1	Microcebus_murinus	XP_012631021.1	XM_012775567.2
Primates	BRSK1	Nomascus_leucogenys	XP_030675462.1	XM_030819602.1
Primates	BRSK1	Otolemur_garnettii	XP_003802957.1	XM_003802909.2
Primates	BRSK1	Pan_paniscus	XP_034802726.1	XM_034946835.1
Primates	BRSK1	Pan_troglodytes	XP_016792359.1	XM_016936870.2
Primates	BRSK1	Papio_anubis	XP_003916169.1	XM_003916120.3
Primates	BRSK1	Piliocolobus_tephrosceles	XP_023040156.1	XM_023184388.2
Primates	BRSK1	Pongo_abelii	XP_024094098.1	XM_024238330.1
Primates	BRSK1	Propithecus_coquereli	XP_012498451.1	XM_012642997.1
Primates	BRSK1	Rhinopithecus_bieti	XP_017748013.1	XM_017892524.1
Primates	BRSK1	Rhinopithecus_roxellana	XP_030768663.1	XM_030912803.1
Primates	BRSK1	Saimiri_boliviensis	XP_039321956.1	XM_039466022.1
Primates	BRSK1	Sapajus_apella	XP_032118990.1	XM_032263099.1
Primates	BRSK1	Theropithecus_gelada	XP_025223135.1	XM_025367350.1
Primates	BRSK1	Trachypithecus_francoisi	XP_033080343.1	XM_033224452.1
Rodentia	BRSK1	Arvicanthis_niloticus	XP_034348746.1	XM_034492855.1
Rodentia	BRSK1	Arvicola_amphibius	XP_038195502.1	XM_038339574.1
Rodentia	BRSK1	Castor_canadensis	XP_020034841.1	XM_020179252.1
Rodentia	BRSK1	Cavia_porcellus	XP_003465597.2	XM_003465549.4
Rodentia	BRSK1	Chinchilla_lanigera	XP_013364703.1	XM_013509249.1
Rodentia	BRSK1	Cricetulus_griseus	XP_027286493.1	XM_027430692.2
Rodentia	BRSK1	Dipodomys_ordii	XP_012889986.1	XM_013034532.1
Rodentia	BRSK1	Fukomys_damarensis	XP_033621936.1	XM_033766045.1
Rodentia	BRSK1	Heterocephalus_glaber	XP_004866716.1	XM_004866659.3
Rodentia	BRSK1	Ictidomys_tridecemlineatus	XP_005341629.3	XM_005341572.3
Rodentia	BRSK1	Jaculus_jaculus	XP_004672747.1	XM_004672690.2
Rodentia	BRSK1	Marmota_flaviventris	XP_027777063.1	XM_027921262.2
Rodentia	BRSK1	Meriones_unguiculatus	XP_021512994.1	XM_021657319.1
Rodentia	BRSK1	Mesocricetus_auratus	XP_012979179.2	XM_013123725.3
Rodentia	BRSK1	Microtus_ochrogaster	XP_005369393.1	XM_005369336.2
Rodentia	BRSK1	Mus_caroli	XP_021021998.1	XM_021166339.2
Rodentia	BRSK1	Mus_musculus	NP_001003920.2	NM_001003920.3
Rodentia	BRSK1	Mus_pahari	XP_021074630.1	XM_021218971.2
Rodentia	BRSK1	Nannospalax_galili	XP_008844885.1	XM_008846663.2
Rodentia	BRSK1	Octodon_degus	XP_004647738.1	XM_004647681.1
Rodentia	BRSK1	Onychomys_torridus	XP_036040136.1	XM_036184243.1
Rodentia	BRSK1	Peromyscus_leucopus	XP_028718147.1	XM_028862314.2
Rodentia	BRSK1	Rattus_norvegicus	NP_001120809.1	NM_001127337.1
Rodentia	BRSK1	Rattus_rattus	XP_032750377.1	XM_032894486.1
Squamata	BRSK1	Anolis_carolinensis	XP_003225922.1	XM_003225874.3
Squamata	BRSK1	Crotalus_tigris	XP_039191098.1	XM_039335164.1
Squamata	BRSK1	Gekko_japonicus	XP_015276259.1	XM_015420773.1
Squamata	BRSK1	Lacerta_agilis	XP_033025398.1	XM_033169507.1
Squamata	BRSK1	Notechis_scutatus	XP_026533378.1	XM_026677593.1
Squamata	BRSK1	Pantherophis_guttatus	XP_034279111.1	XM_034423220.1
Squamata	BRSK1	Podarcis_muralis	XP_028557882.1	XM_028702049.1
Squamata	BRSK1	Pogona_vitticeps	XP_020648323.1	XM_020792664.1
Squamata	BRSK1	Pseudonaja_textilis	XP_026567659.1	XM_026711874.1
Squamata	BRSK1	Python_bivittatus	XP_007429848.1	XM_007429786.3
Squamata	BRSK1	Thamnophis_elegans	XP_032093315.1	XM_032237424.1
Squamata	BRSK1	Zootoca_vivipara	XP_034991186.1	XM_035135295.1
Afrotheria	BRSK2	Chrysochloris_asiatica	XP_006860867.1	XM_006860805.1
Afrotheria	BRSK2	Echinops_telfairi	XP_004717264.1	XM_004717207.1
Afrotheria	BRSK2	Elephantulus_edwardii	XP_006893420.1	XM_006893358.1
Afrotheria	BRSK2	Orycteropus_afer_afer	XP_007947536.1	XM_007949345.1
Afrotheria	BRSK2	Trichechus_manatus_latirostris	XP_004389478.1	XM_004389421.1
Amphibia	BRSK2	Bufo_bufo	XP_040265504.1	XM_040409570.1
Amphibia	BRSK2	Geotrypetes_seraphini	XP_033784165.1	XM_033928274.1
Amphibia	BRSK2	Microcaecilia_unicolor	XP_030058317.1	XM_030202457.1
Amphibia	BRSK2	Nanorana_parkeri	XP_018416858.1	XM_018561356.1
Amphibia	BRSK2	Rana_temporaria	XP_040184431.1	XM_040328497.1
Amphibia	BRSK2	Rhinatrema_bivittatum	XP_029438341.1	XM_029582481.1
Amphibia	BRSK2	Xenopus_tropicalis	XP_004913523.1	XM_004913466.3
Artiodactyla	BRSK2	Balaenoptera_acutorostrata_scammoni	XP_028019429.1	XM_028163628.1
Artiodactyla	BRSK2	Bison_bison_bison	XP_010836104.1	XM_010837802.1
Artiodactyla	BRSK2	Bos_indicus_x_Bos_taurus	XP_027386987.1	XM_027531186.1
Artiodactyla	BRSK2	Bos_mutus	XP_005895162.1	XM_005895100.1
Artiodactyla	BRSK2	Bubalus_bubalis	XP_025142800.1	XM_025287015.1
Artiodactyla	BRSK2	Camelus_ferus	XP_032346140.1	XM_032490249.1
Artiodactyla	BRSK2	Capra_hircus	XP_017898777.1	XM_018043288.1
Artiodactyla	BRSK2	Cervus_elaphus	XP_043778986.1	XM_043923051.1
Artiodactyla	BRSK2	Lipotes_vexillifer	XP_007466063.1	XM_007466001.1
Artiodactyla	BRSK2	Monodon_monoceros	XP_029065163.1	XM_029209330.1
Artiodactyla	BRSK2	Neophocaena_asiaeorientalis_asiaeorientalis	XP_024604852.1	XM_024749084.1
Artiodactyla	BRSK2	Orcinus_orca	XP_033258458.1	XM_033402567.1
Artiodactyla	BRSK2	Ovis_aries	XP_042093717.1	XM_042237783.1
Artiodactyla	BRSK2	Physeter_catodon	XP_023973339.1	XM_024117571.1
Artiodactyla	BRSK2	Sus_scrofa	XP_020938254.1	XM_021082595.1
Artiodactyla	BRSK2	Tursiops_truncatus	XP_033717643.1	XM_033861752.1
Artiodactyla	BRSK2	Vicugna_pacos	XP_031531037.1	XM_031675177.1
Aves	BRSK2	Anas_platyrhynchos	XP_021128220.1	XM_021272545.3
Aves	BRSK2	Anser_cygnoides_domesticus	XP_013047065.1	XM_013191611.1
Aves	BRSK2	Aptenodytes_forsteri	XP_009286941.1	XM_009288666.2
Aves	BRSK2	Aquila_chrysaetos_chrysaetos	XP_029895794.1	XM_030039934.2
Aves	BRSK2	Aythya_fuligula	XP_032045094.1	XM_032189203.1
Aves	BRSK2	Calidris_pugnax	XP_014815501.1	XM_014960015.1
Aves	BRSK2	Calypte_anna	XP_030307016.1	XM_030451156.1
Aves	BRSK2	Camarhynchus_parvulus	XP_030804466.1	XM_030948606.1
Aves	BRSK2	Centrocercus_urophasianus	XP_042670899.1	XM_042814965.1
Aves	BRSK2	Columba_livia	XP_021155039.1	XM_021299364.1
Aves	BRSK2	Corvus_brachyrhynchos	XP_008642510.1	XM_008644288.2
Aves	BRSK2	Corvus_moneduloides	XP_031967548.1	XM_032111657.1
Aves	BRSK2	Coturnix_japonica	XP_032300734.1	XM_032444843.1
Aves	BRSK2	Cuculus_canorus	XP_009570153.1	XM_009571858.1
Aves	BRSK2	Cygnus_atratus	XP_035395005.1	XM_035539112.1
Aves	BRSK2	Egretta_garzetta	XP_009635593.1	XM_009637298.2
Aves	BRSK2	Ficedula_albicollis	XP_016153938.1	XM_016298452.1
Aves	BRSK2	Gallus_gallus	XP_040556802.1	XM_040700868.1
Aves	BRSK2	Geospiza_fortis	XP_005419575.1	XM_005419518.2
Aves	BRSK2	Haliaeetus_leucocephalus	XP_010564300.1	XM_010565998.1
Aves	BRSK2	Lagopus_leucura	XP_042740492.1	XM_042884558.1
Aves	BRSK2	Lonchura_striata_domestica	XP_021382389.1	XM_021526714.2
Aves	BRSK2	Manacus_vitellinus	XP_017931595.1	XM_018076106.2
Aves	BRSK2	Meleagris_gallopavo	XP_031409318.1	XM_031553458.1
Aves	BRSK2	Melopsittacus_undulatus	XP_005149267.1	XM_005149210.3
Aves	BRSK2	Nipponia_nippon	XP_009460716.1	XM_009462441.1
Aves	BRSK2	Nothoprocta_perdicaria	XP_025892569.1	XM_026036784.1
Aves	BRSK2	Numida_meleagris	XP_021259151.1	XM_021403476.1
Aves	BRSK2	Opisthocomus_hoazin	XP_009942507.1	XM_009944205.1
Aves	BRSK2	Oxyura_jamaicensis	XP_035183324.1	XM_035327433.1
Aves	BRSK2	Parus_major	XP_015486899.1	XM_015631413.3
Aves	BRSK2	Phasianus_colchicus	XP_031469906.1	XM_031614046.1
Aves	BRSK2	Pygoscelis_adeliae	XP_009326735.1	XM_009328460.1
Aves	BRSK2	Serinus_canaria	XP_009100430.1	XM_009102182.3
Aves	BRSK2	Strigops_habroptila	XP_032775769.1	XM_032919878.1
Aves	BRSK2	Struthio_camelus_australis	XP_009672718.1	XM_009674423.1
Aves	BRSK2	Taeniopygia_guttata	XP_030129877.3	XM_030274017.3
Aves	BRSK2	Tyto_alba	XP_032840854.1	XM_032984963.2
Aves	BRSK2	Zonotrichia_albicollis	XP_005486604.1	XM_005486547.3
Carnivora	BRSK2	Acinonyx_jubatus	XP_026907162.1	XM_027051361.1
Carnivora	BRSK2	Ailuropoda_melanoleuca	XP_034500748.1	XM_034644857.1
Carnivora	BRSK2	Callorhinus_ursinus	XP_025717829.1	XM_025862044.1
Carnivora	BRSK2	Canis_lupus_dingo	XP_025307688.1	XM_025451903.2
Carnivora	BRSK2	Enhydra_lutris_kenyoni	XP_022362857.1	XM_022507149.1
Carnivora	BRSK2	Eumetopias_jubatus	XP_027950059.1	XM_028094258.1
Carnivora	BRSK2	Felis_catus	XP_023095987.1	XM_023240219.1
Carnivora	BRSK2	Halichoerus_grypus	XP_035926636.1	XM_036070743.1
Carnivora	BRSK2	Hyaena_hyaena	XP_039080051.1	XM_039224120.1
Carnivora	BRSK2	Leptonychotes_weddellii	XP_030892652.1	XM_031036792.1
Carnivora	BRSK2	Lontra_canadensis	XP_032735694.1	XM_032879803.1
Carnivora	BRSK2	Mirounga_leonina	XP_034869490.1	XM_035013599.1
Carnivora	BRSK2	Mustela_erminea	XP_032214188.1	XM_032358297.1
Carnivora	BRSK2	Mustela_putorius_furo	XP_012915505.1	XM_013060051.1
Carnivora	BRSK2	Neomonachus_schauinslandi	XP_044775607.1	XM_044919672.1
Carnivora	BRSK2	Odobenus_rosmarus_divergens	XP_004403844.1	XM_004403787.1
Carnivora	BRSK2	Panthera_leo	XP_042761183.1	XM_042905249.1
Carnivora	BRSK2	Panthera_pardus	XP_019292580.1	XM_019437035.1
Carnivora	BRSK2	Panthera_tigris	XP_042814225.1	XM_042958291.1
Carnivora	BRSK2	Phoca_vitulina	XP_032270499.1	XM_032414608.1
Carnivora	BRSK2	Puma_yagouaroundi	XP_040320137.1	XM_040464203.1
Carnivora	BRSK2	Suricata_suricatta	XP_029813071.1	XM_029957211.1
Carnivora	BRSK2	Ursus_arctos_horribilis	XP_026338652.1	XM_026482867.2
Carnivora	BRSK2	Ursus_maritimus	XP_040495617.1	XM_040639683.1
Carnivora	BRSK2	Vulpes_lagopus	XP_041629141.1	XM_041773207.1
Carnivora	BRSK2	Vulpes_vulpes	XP_025859954.1	XM_026004169.1
Carnivora	BRSK2	Zalophus_californianus	XP_027433587.1	XM_027577786.2
Chiroptera	BRSK2	Artibeus_jamaicensis	XP_037002187.1	XM_037146292.1
Chiroptera	BRSK2	Desmodus_rotundus	XP_024429991.1	XM_024574223.1
Chiroptera	BRSK2	Eptesicus_fuscus	XP_028009521.1	XM_028153720.1
Chiroptera	BRSK2	Hipposideros_armiger	XP_019522904.1	XM_019667359.1
Chiroptera	BRSK2	Miniopterus_natalensis	XP_016076736.1	XM_016221250.1
Chiroptera	BRSK2	Molossus_molossus	XP_036137035.1	XM_036281142.1
Chiroptera	BRSK2	Myotis_myotis	XP_036182221.1	XM_036326328.1
Chiroptera	BRSK2	Phyllostomus_discolor	XP_035885769.1	XM_036029876.1
Chiroptera	BRSK2	Pteropus_vampyrus	XP_023381426.1	XM_023525658.1
Chiroptera	BRSK2	Rhinolophus_ferrumequinum	XP_032976664.1	XM_033120773.1
Chiroptera	BRSK2	Rousettus_aegyptiacus	XP_016001700.1	XM_016146214.2
Marsupialia	BRSK2	Dromiciops_gliroides	XP_043827439.1	XM_043971504.1
Marsupialia	BRSK2	Gracilinanus_agilis	XP_044538023.1	XM_044682088.1
Marsupialia	BRSK2	Phascolarctos_cinereus	XP_020826408.1	XM_020970749.1
Marsupialia	BRSK2	Sarcophilus_harrisii	XP_031799453.1	XM_031943593.1
Marsupialia	BRSK2	Trichosurus_vulpecula	XP_036621223.1	XM_036765328.1
Marsupialia	BRSK2	Vombatus_ursinus	XP_027716015.1	XM_027860214.1
Primates	BRSK2	Aotus_nancymaae	XP_021532706.1	XM_021677031.1
Primates	BRSK2	Callithrix_jacchus	XP_035119708.1	XM_035263817.1
Primates	BRSK2	Cebus_imitator	XP_037587060.1	XM_037731132.1
Primates	BRSK2	Cercocebus_atys	XP_011896488.1	XM_012041098.1
Primates	BRSK2	Homo_sapiens	NP_003948.2	NM_003957.4
Primates	BRSK2	Hylobates_moloch	XP_032009753.1	XM_032153862.1
Primates	BRSK2	Macaca_fascicularis	XP_005576904.2	XM_005576847.2
Primates	BRSK2	Macaca_mulatta	XP_028688840.1	XM_028833007.1
Primates	BRSK2	Macaca_nemestrina	XP_011719657.1	XM_011721355.2
Primates	BRSK2	Mandrillus_leucophaeus	XP_011849259.1	XM_011993869.1
Primates	BRSK2	Nomascus_leucogenys	XP_030667378.1	XM_030811518.1
Primates	BRSK2	Otolemur_garnettii	XP_012668797.1	XM_012813343.2
Primates	BRSK2	Pan_paniscus	XP_034787804.1	XM_034931913.1
Primates	BRSK2	Pan_troglodytes	XP_024202663.1	XM_024346895.1
Primates	BRSK2	Papio_anubis	XP_031509702.1	XM_031653842.1
Primates	BRSK2	Piliocolobus_tephrosceles	XP_023039249.1	XM_023183481.1
Primates	BRSK2	Pongo_abelii	XP_024111067.1	XM_024255299.1
Primates	BRSK2	Propithecus_coquereli	XP_012507382.1	XM_012651928.1
Primates	BRSK2	Rhinopithecus_roxellana	XP_030774836.1	XM_030918976.1
Primates	BRSK2	Saimiri_boliviensis	XP_039326648.1	XM_039470714.1
Primates	BRSK2	Sapajus_apella	XP_032126481.1	XM_032270590.1
Primates	BRSK2	Theropithecus_gelada	XP_025211646.1	XM_025355861.1
Primates	BRSK2	Trachypithecus_francoisi	XP_033061422.1	XM_033205531.1
Rodentia	BRSK2	Arvicanthis_niloticus	XP_034360343.1	XM_034504452.1
Rodentia	BRSK2	Arvicola_amphibius	XP_038195695.1	XM_038339767.1
Rodentia	BRSK2	Castor_canadensis	XP_020024330.1	XM_020168741.1
Rodentia	BRSK2	Cavia_porcellus	XP_013003503.2	XM_013148049.2
Rodentia	BRSK2	Chinchilla_lanigera	XP_013358447.1	XM_013502993.1
Rodentia	BRSK2	Cricetulus_griseus	XP_027264715.1	XM_027408914.2
Rodentia	BRSK2	Dipodomys_ordii	XP_012888814.1	XM_013033360.1
Rodentia	BRSK2	Fukomys_damarensis	XP_033619934.1	XM_033764043.1
Rodentia	BRSK2	Heterocephalus_glaber	XP_004851683.1	XM_004851626.3
Rodentia	BRSK2	Ictidomys_tridecemlineatus	XP_040139862.1	XM_040283928.1
Rodentia	BRSK2	Jaculus_jaculus	XP_012803264.1	XM_012947810.1
Rodentia	BRSK2	Marmota_flaviventris	XP_027809378.1	XM_027953577.1
Rodentia	BRSK2	Marmota_marmota_marmota	XP_015358562.1	XM_015503076.1
Rodentia	BRSK2	Meriones_unguiculatus	XP_021511426.1	XM_021655751.1
Rodentia	BRSK2	Mesocricetus_auratus	XP_005064247.1	XM_005064190.4
Rodentia	BRSK2	Microtus_ochrogaster	XP_026637119.1	XM_026781318.1
Rodentia	BRSK2	Mus_caroli	XP_021021840.1	XM_021166181.2
Rodentia	BRSK2	Mus_musculus	NP_083702.1	NM_029426.2
Rodentia	BRSK2	Mus_pahari	XP_021070511.1	XM_021214852.2
Rodentia	BRSK2	Nannospalax_galili	XP_008852679.1	XM_008854457.1
Rodentia	BRSK2	Octodon_degus	XP_004638023.1	XM_004637966.2
Rodentia	BRSK2	Onychomys_torridus	XP_036055369.1	XM_036199476.1
Rodentia	BRSK2	Peromyscus_leucopus	XP_028726425.1	XM_028870592.2
Rodentia	BRSK2	Peromyscus_maniculatus_bairdii	XP_042138046.1	XM_042282112.1
Rodentia	BRSK2	Rattus_norvegicus	XP_038957214.1	XM_039101286.1
Rodentia	BRSK2	Rattus_rattus	XP_032747307.1	XM_032891416.1
Squamata	BRSK2	Anolis_carolinensis	XP_008106427.1	XM_008108220.1
Squamata	BRSK2	Crotalus_tigris	XP_039188086.1	XM_039332152.1
Squamata	BRSK2	Lacerta_agilis	XP_033011195.1	XM_033155304.1
Squamata	BRSK2	Notechis_scutatus	XP_026524160.1	XM_026668375.1
Squamata	BRSK2	Pantherophis_guttatus	XP_034272746.1	XM_034416855.1
Squamata	BRSK2	Podarcis_muralis	XP_028590458.1	XM_028734625.1
Squamata	BRSK2	Pogona_vitticeps	XP_020644473.1	XM_020788814.1
Squamata	BRSK2	Pseudonaja_textilis	XP_026562522.1	XM_026706737.1
Squamata	BRSK2	Thamnophis_elegans	XP_032078784.1	XM_032222893.1
Squamata	BRSK2	Zootoca_vivipara	XP_034977576.1	XM_035121685.1
Testudines	BRSK2	Chelonia_mydas	XP_043404900.1	XM_043548965.1
Testudines	BRSK2	Chelonoidis_abingdonii	XP_032626778.1	XM_032770887.1
Testudines	BRSK2	Chrysemys_picta	XP_005307843.1	XM_005307786.3
Testudines	BRSK2	Dermochelys_coriacea	XP_043373720.1	XM_043517785.1
Testudines	BRSK2	Gopherus_evgoodei	XP_030416494.1	XM_030560634.1
Testudines	BRSK2	Mauremys_reevesii	XP_039394027.1	XM_039538093.1
Testudines	BRSK2	Pelodiscus_sinensis	XP_025046417.1	XM_025190632.1
Testudines	BRSK2	Terrapene_carolina_triunguis	XP_026509704.1	XM_026653919.1
Testudines	BRSK2	Trachemys_scripta_elegans	XP_034626209.1	XM_034770318.1
Afrotheria	BRWD1	Echinops_telfairi	XP_030744543.1	XM_030888683.1
Afrotheria	BRWD1	Loxodonta_africana	XP_010596959.1	XM_010598657.2
Afrotheria	BRWD1	Orycteropus_afer_afer	XP_007943742.2	XM_007945551.2
Afrotheria	BRWD1	Trichechus_manatus_latirostris	XP_023597914.1	XM_023742146.1
Amphibia	BRWD1	Bufo_bufo	XP_040279022.1	XM_040423088.1
Amphibia	BRWD1	Geotrypetes_seraphini	XP_033797346.1	XM_033941455.1
Amphibia	BRWD1	Microcaecilia_unicolor	XP_030059698.1	XM_030203838.1
Amphibia	BRWD1	Rhinatrema_bivittatum	XP_029433719.1	XM_029577859.1
Amphibia	BRWD1	Xenopus_tropicalis	XP_012813493.1	XM_012958039.3
Artiodactyla	BRWD1	Balaenoptera_acutorostrata_scammoni	XP_028022699.1	XM_028166898.1
Artiodactyla	BRWD1	Bison_bison_bison	XP_010833260.1	XM_010834958.1
Artiodactyla	BRWD1	Bos_indicus_x_Bos_taurus	XP_027402225.1	XM_027546424.1
Artiodactyla	BRWD1	Bos_mutus	XP_005908679.1	XM_005908617.2
Artiodactyla	BRWD1	Bubalus_bubalis	XP_025147752.1	XM_025291967.1
Artiodactyla	BRWD1	Camelus_ferus	XP_032319840.1	XM_032463949.1
Artiodactyla	BRWD1	Capra_hircus	XP_017906996.1	XM_018051507.1
Artiodactyla	BRWD1	Cervus_elaphus	XP_043730420.1	XM_043874485.1
Artiodactyla	BRWD1	Lipotes_vexillifer	XP_007470566.1	XM_007470504.1
Artiodactyla	BRWD1	Monodon_monoceros	XP_029071364.1	XM_029215531.1
Artiodactyla	BRWD1	Neophocaena_asiaeorientalis_asiaeorientalis	XP_024614147.1	XM_024758379.1
Artiodactyla	BRWD1	Orcinus_orca	XP_004264615.1	XM_004264567.3
Artiodactyla	BRWD1	Ovis_aries	XP_027816441.1	XM_027960640.2
Artiodactyla	BRWD1	Physeter_catodon	XP_023976020.1	XM_024120252.2
Artiodactyla	BRWD1	Sus_scrofa	XP_020926647.1	XM_021070988.1
Artiodactyla	BRWD1	Tursiops_truncatus	XP_019777945.1	XM_019922386.2
Artiodactyla	BRWD1	Vicugna_pacos	XP_031540940.1	XM_031685080.1
Aves	BRWD1	Anas_platyrhynchos	XP_027304891.2	XM_027449090.2
Aves	BRWD1	Anser_cygnoides_domesticus	XP_013036735.1	XM_013181281.1
Aves	BRWD1	Aptenodytes_forsteri	XP_009281269.1	XM_009282994.2
Aves	BRWD1	Aquila_chrysaetos_chrysaetos	XP_029875991.1	XM_030020131.2
Aves	BRWD1	Aythya_fuligula	XP_032045776.1	XM_032189885.1
Aves	BRWD1	Calidris_pugnax	XP_014793686.1	XM_014938200.1
Aves	BRWD1	Calypte_anna	XP_030325200.1	XM_030469340.1
Aves	BRWD1	Camarhynchus_parvulus	XP_030801306.1	XM_030945446.1
Aves	BRWD1	Centrocercus_urophasianus	XP_042665570.1	XM_042809636.1
Aves	BRWD1	Chlamydotis_macqueenii	XP_010120552.1	XM_010122250.1
Aves	BRWD1	Columba_livia	XP_005511406.1	XM_005511349.3
Aves	BRWD1	Corvus_brachyrhynchos	XP_017591821.1	XM_017736332.1
Aves	BRWD1	Corvus_moneduloides	XP_031956994.1	XM_032101103.1
Aves	BRWD1	Coturnix_japonica	XP_015738108.1	XM_015882622.1
Aves	BRWD1	Cuculus_canorus	XP_009559164.1	XM_009560869.1
Aves	BRWD1	Cygnus_atratus	XP_035401885.1	XM_035545992.1
Aves	BRWD1	Dromaius_novaehollandiae	XP_025977279.1	XM_026121494.1
Aves	BRWD1	Dryobates_pubescens	XP_009904133.1	XM_009905831.1
Aves	BRWD1	Egretta_garzetta	XP_035752428.1	XM_035896535.1
Aves	BRWD1	Eurypyga_helias	XP_010158537.1	XM_010160235.1
Aves	BRWD1	Ficedula_albicollis	XP_016153672.1	XM_016298186.1
Aves	BRWD1	Gallus_gallus	XP_040554471.1	XM_040698537.1
Aves	BRWD1	Geospiza_fortis	XP_005429797.1	XM_005429740.3
Aves	BRWD1	Haliaeetus_leucocephalus	XP_010578617.1	XM_010580315.1
Aves	BRWD1	Lagopus_leucura	XP_042722966.1	XM_042867032.1
Aves	BRWD1	Lonchura_striata_domestica	XP_021383147.1	XM_021527472.2
Aves	BRWD1	Manacus_vitellinus	XP_029820333.1	XM_029964473.1
Aves	BRWD1	Meleagris_gallopavo	XP_010721944.1	XM_010723642.3
Aves	BRWD1	Melopsittacus_undulatus	XP_012985135.3	XM_013129681.3
Aves	BRWD1	Merops_nubicus	XP_008940767.1	XM_008942519.1
Aves	BRWD1	Mesitornis_unicolor	XP_010188294.1	XM_010189992.1
Aves	BRWD1	Nestor_notabilis	XP_010007601.1	XM_010009299.1
Aves	BRWD1	Numida_meleagris	XP_021261397.1	XM_021405722.1
Aves	BRWD1	Opisthocomus_hoazin	XP_009930952.1	XM_009932650.1
Aves	BRWD1	Oxyura_jamaicensis	XP_035171692.1	XM_035315801.1
Aves	BRWD1	Parus_major	XP_015490130.1	XM_015634644.2
Aves	BRWD1	Phaethon_lepturus	XP_010281060.1	XM_010282758.1
Aves	BRWD1	Phasianus_colchicus	XP_031468526.1	XM_031612666.1
Aves	BRWD1	Pygoscelis_adeliae	XP_009326256.1	XM_009327981.1
Aves	BRWD1	Serinus_canaria	XP_030090168.1	XM_030234308.1
Aves	BRWD1	Strigops_habroptila	XP_030333397.1	XM_030477537.1
Aves	BRWD1	Struthio_camelus_australis	XP_009677780.1	XM_009679485.1
Aves	BRWD1	Taeniopygia_guttata	XP_030139934.3	XM_030284074.3
Aves	BRWD1	Tauraco_erythrolophus	XP_009976168.1	XM_009977866.1
Aves	BRWD1	Tyto_alba	XP_032867193.2	XM_033011302.2
Aves	BRWD1	Zonotrichia_albicollis	XP_014127651.1	XM_014272176.2
Carnivora	BRWD1	Acinonyx_jubatus	XP_026897401.1	XM_027041600.1
Carnivora	BRWD1	Ailuropoda_melanoleuca	XP_034510091.1	XM_034654200.1
Carnivora	BRWD1	Callorhinus_ursinus	XP_025719313.1	XM_025863528.1
Carnivora	BRWD1	Canis_lupus_dingo	XP_025305556.1	XM_025449771.2
Carnivora	BRWD1	Enhydra_lutris_kenyoni	XP_022371617.1	XM_022515909.1
Carnivora	BRWD1	Eumetopias_jubatus	XP_027951410.1	XM_028095609.1
Carnivora	BRWD1	Felis_catus	XP_023094500.1	XM_023238732.1
Carnivora	BRWD1	Halichoerus_grypus	XP_035928544.1	XM_036072651.1
Carnivora	BRWD1	Hyaena_hyaena	XP_039084842.1	XM_039228911.1
Carnivora	BRWD1	Leptonychotes_weddellii	XP_030887168.1	XM_031031308.1
Carnivora	BRWD1	Lontra_canadensis	XP_032721206.1	XM_032865315.1
Carnivora	BRWD1	Mirounga_leonina	XP_034884766.1	XM_035028875.1
Carnivora	BRWD1	Mustela_erminea	XP_032211021.1	XM_032355130.1
Carnivora	BRWD1	Mustela_putorius_furo	XP_012916717.1	XM_013061263.1
Carnivora	BRWD1	Neomonachus_schauinslandi	XP_021534946.2	XM_021679271.2
Carnivora	BRWD1	Odobenus_rosmarus_divergens	XP_004411420.1	XM_004411363.1
Carnivora	BRWD1	Panthera_leo	XP_042811955.1	XM_042956021.1
Carnivora	BRWD1	Panthera_pardus	XP_019275909.1	XM_019420364.1
Carnivora	BRWD1	Panthera_tigris	XP_042812414.1	XM_042956480.1
Carnivora	BRWD1	Phoca_vitulina	XP_032248525.1	XM_032392634.1
Carnivora	BRWD1	Puma_yagouaroundi	XP_040339840.1	XM_040483906.1
Carnivora	BRWD1	Suricata_suricatta	XP_029796481.1	XM_029940621.1
Carnivora	BRWD1	Ursus_arctos_horribilis	XP_026357810.1	XM_026502025.1
Carnivora	BRWD1	Ursus_maritimus	XP_040477828.1	XM_040621894.1
Carnivora	BRWD1	Vulpes_lagopus	XP_041591185.1	XM_041735251.1
Carnivora	BRWD1	Vulpes_vulpes	XP_025843070.1	XM_025987285.1
Carnivora	BRWD1	Zalophus_californianus	XP_027443575.1	XM_027587774.1
Chiroptera	BRWD1	Artibeus_jamaicensis	XP_037000519.1	XM_037144624.1
Chiroptera	BRWD1	Desmodus_rotundus	XP_024417440.1	XM_024561672.1
Chiroptera	BRWD1	Eptesicus_fuscus	XP_028007468.1	XM_028151667.1
Chiroptera	BRWD1	Hipposideros_armiger	XP_019511306.1	XM_019655761.1
Chiroptera	BRWD1	Miniopterus_natalensis	XP_016076346.1	XM_016220860.1
Chiroptera	BRWD1	Molossus_molossus	XP_036098678.1	XM_036242785.1
Chiroptera	BRWD1	Myotis_lucifugus	XP_014322435.2	XM_014466949.2
Chiroptera	BRWD1	Myotis_myotis	XP_036205998.1	XM_036350105.1
Chiroptera	BRWD1	Phyllostomus_discolor	XP_028360349.1	XM_028504548.2
Chiroptera	BRWD1	Pteropus_vampyrus	XP_023376289.1	XM_023520521.1
Chiroptera	BRWD1	Rhinolophus_ferrumequinum	XP_032943490.1	XM_033087599.1
Chiroptera	BRWD1	Rousettus_aegyptiacus	XP_015977207.2	XM_016121721.2
Marsupialia	BRWD1	Gracilinanus_agilis	XP_044526238.1	XM_044670303.1
Marsupialia	BRWD1	Monodelphis_domestica	XP_007493146.1	XM_007493084.2
Marsupialia	BRWD1	Phascolarctos_cinereus	XP_020829497.1	XM_020973838.1
Marsupialia	BRWD1	Sarcophilus_harrisii	XP_031815063.1	XM_031959203.1
Marsupialia	BRWD1	Trichosurus_vulpecula	XP_036603861.1	XM_036747966.1
Marsupialia	BRWD1	Vombatus_ursinus	XP_027699433.1	XM_027843632.1
Primates	BRWD1	Aotus_nancymaae	XP_012300753.1	XM_012445330.1
Primates	BRWD1	Callithrix_jacchus	XP_035138929.1	XM_035283038.1
Primates	BRWD1	Carlito_syrichta	XP_008054964.1	XM_008056773.2
Primates	BRWD1	Cebus_imitator	XP_037593617.1	XM_037737689.1
Primates	BRWD1	Cercocebus_atys	XP_011892658.1	XM_012037268.1
Primates	BRWD1	Chlorocebus_sabaeus	XP_007966381.1	XM_007968190.2
Primates	BRWD1	Gorilla_gorilla	XP_030860971.1	XM_031005111.1
Primates	BRWD1	Homo_sapiens	NP_387505.1	NM_033656.4
Primates	BRWD1	Hylobates_moloch	XP_032031818.1	XM_032175927.1
Primates	BRWD1	Macaca_fascicularis	XP_015302337.1	XM_015446851.1
Primates	BRWD1	Macaca_mulatta	XP_014988362.2	XM_015132876.2
Primates	BRWD1	Macaca_nemestrina	XP_011724353.1	XM_011726051.1
Primates	BRWD1	Mandrillus_leucophaeus	XP_011839557.1	XM_011984167.1
Primates	BRWD1	Microcebus_murinus	XP_012637229.1	XM_012781775.2
Primates	BRWD1	Nomascus_leucogenys	XP_030662234.1	XM_030806374.1
Primates	BRWD1	Otolemur_garnettii	XP_023375352.1	XM_023519584.1
Primates	BRWD1	Pan_paniscus	XP_034804041.1	XM_034948150.1
Primates	BRWD1	Pan_troglodytes	XP_001170924.2	XM_001170924.4
Primates	BRWD1	Papio_anubis	NP_001162556.1	NM_001169085.1
Primates	BRWD1	Piliocolobus_tephrosceles	XP_023047455.1	XM_023191687.2
Primates	BRWD1	Pongo_abelii	XP_024095132.1	XM_024239364.1
Primates	BRWD1	Rhinopithecus_bieti	XP_017736174.1	XM_017880685.1
Primates	BRWD1	Rhinopithecus_roxellana	XP_030769801.1	XM_030913941.1
Primates	BRWD1	Saimiri_boliviensis	XP_039336359.1	XM_039480425.1
Primates	BRWD1	Sapajus_apella	XP_032132753.1	XM_032276862.1
Primates	BRWD1	Theropithecus_gelada	XP_025234830.1	XM_025379045.1
Primates	BRWD1	Trachypithecus_francoisi	XP_033088377.1	XM_033232486.1
Rodentia	BRWD1	Arvicanthis_niloticus	XP_034370671.1	XM_034514780.1
Rodentia	BRWD1	Arvicola_amphibius	XP_038200512.1	XM_038344584.2
Rodentia	BRWD1	Chinchilla_lanigera	XP_013360293.1	XM_013504839.1
Rodentia	BRWD1	Cricetulus_griseus	XP_027271484.1	XM_027415683.2
Rodentia	BRWD1	Dipodomys_ordii	XP_012882791.1	XM_013027337.1
Rodentia	BRWD1	Fukomys_damarensis	XP_010634840.1	XM_010636538.2
Rodentia	BRWD1	Heterocephalus_glaber	XP_004842422.1	XM_004842365.3
Rodentia	BRWD1	Ictidomys_tridecemlineatus	XP_005323535.3	XM_005323478.3
Rodentia	BRWD1	Marmota_flaviventris	XP_027785108.1	XM_027929307.1
Rodentia	BRWD1	Marmota_marmota_marmota	XP_015333836.1	XM_015478350.1
Rodentia	BRWD1	Meriones_unguiculatus	XP_021517864.1	XM_021662189.1
Rodentia	BRWD1	Mesocricetus_auratus	XP_021085077.1	XM_021229418.2
Rodentia	BRWD1	Microtus_ochrogaster	XP_005345203.1	XM_005345146.3
Rodentia	BRWD1	Mus_caroli	XP_021041176.1	XM_021185517.2
Rodentia	BRWD1	Mus_musculus	NP_001096649.1	NM_001103179.1
Rodentia	BRWD1	Mus_pahari	XP_021065469.1	XM_021209810.1
Rodentia	BRWD1	Nannospalax_galili	XP_017652047.1	XM_017796558.2
Rodentia	BRWD1	Octodon_degus	XP_004631827.1	XM_004631770.2
Rodentia	BRWD1	Onychomys_torridus	XP_036059556.1	XM_036203663.1
Rodentia	BRWD1	Peromyscus_leucopus	XP_037065507.1	XM_037209612.1
Rodentia	BRWD1	Peromyscus_maniculatus_bairdii	XP_042114850.1	XM_042258916.1
Rodentia	BRWD1	Rattus_norvegicus	NP_001358851.1	NM_001371922.1
Rodentia	BRWD1	Rattus_rattus	XP_032756262.1	XM_032900371.1
Rodentia	BRWD1	Urocitellus_parryii	XP_026255177.1	XM_026399392.1
Squamata	BRWD1	Anolis_carolinensis	XP_008105714.1	XM_008107507.2
Squamata	BRWD1	Crotalus_tigris	XP_039225639.1	XM_039369705.1
Squamata	BRWD1	Gekko_japonicus	XP_015268368.1	XM_015412882.1
Squamata	BRWD1	Lacerta_agilis	XP_033002928.1	XM_033147037.1
Squamata	BRWD1	Notechis_scutatus	XP_026520035.1	XM_026664250.1
Squamata	BRWD1	Pantherophis_guttatus	XP_034259760.1	XM_034403869.1
Squamata	BRWD1	Podarcis_muralis	XP_028583028.1	XM_028727195.1
Squamata	BRWD1	Pogona_vitticeps	XP_020645040.1	XM_020789381.1
Squamata	BRWD1	Protobothrops_mucrosquamatus	XP_015669293.1	XM_015813807.1
Squamata	BRWD1	Pseudonaja_textilis	XP_026556291.1	XM_026700506.1
Squamata	BRWD1	Python_bivittatus	XP_007435270.1	XM_007435208.3
Squamata	BRWD1	Thamnophis_elegans	XP_032075096.1	XM_032219205.1
Squamata	BRWD1	Zootoca_vivipara	XP_034970675.1	XM_035114784.1
Testudines	BRWD1	Chelonia_mydas	XP_043394155.1	XM_043538220.1
Testudines	BRWD1	Chelonoidis_abingdonii	XP_032646568.1	XM_032790677.1
Testudines	BRWD1	Chrysemys_picta	XP_008178058.1	XM_008179836.3
Testudines	BRWD1	Dermochelys_coriacea	XP_043363165.1	XM_043507230.1
Testudines	BRWD1	Gopherus_evgoodei	XP_030433484.1	XM_030577624.1
Testudines	BRWD1	Mauremys_reevesii	XP_039383197.1	XM_039527263.1
Testudines	BRWD1	Trachemys_scripta_elegans	XP_034608813.1	XM_034752922.1
Afrotheria	BRWD3	Chrysochloris_asiatica	XP_006872565.1	XM_006872503.1
Afrotheria	BRWD3	Echinops_telfairi	XP_012863060.1	XM_013007606.1
Afrotheria	BRWD3	Loxodonta_africana	XP_003412809.2	XM_003412761.3
Afrotheria	BRWD3	Orycteropus_afer_afer	XP_007955699.1	XM_007957508.1
Afrotheria	BRWD3	Trichechus_manatus_latirostris	XP_004378938.1	XM_004378881.2
Amphibia	BRWD3	Bufo_bufo	XP_040298684.1	XM_040442750.1
Amphibia	BRWD3	Geotrypetes_seraphini	XP_033800481.1	XM_033944590.1
Amphibia	BRWD3	Microcaecilia_unicolor	XP_030064912.1	XM_030209052.1
Amphibia	BRWD3	Rhinatrema_bivittatum	XP_029463790.1	XM_029607930.1
Amphibia	BRWD3	Xenopus_tropicalis	XP_002940482.3	XM_002940436.5
Artiodactyla	BRWD3	Balaenoptera_acutorostrata_scammoni	XP_007187864.1	XM_007187802.1
Artiodactyla	BRWD3	Bos_indicus_x_Bos_taurus	XP_027389083.1	XM_027533282.1
Artiodactyla	BRWD3	Bos_mutus	XP_005908872.1	XM_005908810.1
Artiodactyla	BRWD3	Bubalus_bubalis	XP_025132742.1	XM_025276957.1
Artiodactyla	BRWD3	Camelus_ferus	XP_032330273.1	XM_032474382.1
Artiodactyla	BRWD3	Capra_hircus	XP_005700648.2	XM_005700591.3
Artiodactyla	BRWD3	Cervus_elaphus	XP_043751437.1	XM_043895502.1
Artiodactyla	BRWD3	Monodon_monoceros	XP_029096480.1	XM_029240647.1
Artiodactyla	BRWD3	Neophocaena_asiaeorientalis_asiaeorientalis	XP_024593992.1	XM_024738224.1
Artiodactyla	BRWD3	Orcinus_orca	XP_004280498.1	XM_004280450.3
Artiodactyla	BRWD3	Ovis_aries	XP_004022269.1	XM_004022220.5
Artiodactyla	BRWD3	Physeter_catodon	XP_023985244.1	XM_024129476.2
Artiodactyla	BRWD3	Sus_scrofa	XP_020936422.1	XM_021080763.1
Artiodactyla	BRWD3	Tursiops_truncatus	XP_033705086.1	XM_033849195.1
Artiodactyla	BRWD3	Vicugna_pacos	XP_006219458.1	XM_006219396.3
Aves	BRWD3	Anas_platyrhynchos	XP_038040126.1	XM_038184198.1
Aves	BRWD3	Anser_cygnoides_domesticus	XP_013047701.1	XM_013192247.1
Aves	BRWD3	Apaloderma_vittatum	XP_009877769.1	XM_009879467.1
Aves	BRWD3	Aptenodytes_forsteri	XP_009286280.1	XM_009288005.2
Aves	BRWD3	Aquila_chrysaetos_chrysaetos	XP_029852457.1	XM_029996597.2
Aves	BRWD3	Aythya_fuligula	XP_032052047.1	XM_032196156.1
Aves	BRWD3	Calidris_pugnax	XP_014810681.1	XM_014955195.1
Aves	BRWD3	Calypte_anna	XP_030304741.1	XM_030448881.1
Aves	BRWD3	Camarhynchus_parvulus	XP_030823175.1	XM_030967315.1
Aves	BRWD3	Centrocercus_urophasianus	XP_042680754.1	XM_042824820.1
Aves	BRWD3	Columba_livia	XP_013225654.2	XM_013370200.2
Aves	BRWD3	Corvus_brachyrhynchos	XP_017598169.1	XM_017742680.1
Aves	BRWD3	Corvus_moneduloides	XP_031980175.1	XM_032124284.1
Aves	BRWD3	Cuculus_canorus	XP_009553556.1	XM_009555261.1
Aves	BRWD3	Cygnus_atratus	XP_035397499.1	XM_035541606.1
Aves	BRWD3	Egretta_garzetta	XP_035745291.1	XM_035889398.1
Aves	BRWD3	Eurypyga_helias	XP_010145616.1	XM_010147314.1
Aves	BRWD3	Ficedula_albicollis	XP_016153767.1	XM_016298281.1
Aves	BRWD3	Fulmarus_glacialis	XP_009577065.1	XM_009578770.1
Aves	BRWD3	Gallus_gallus	XP_040526187.1	XM_040670253.1
Aves	BRWD3	Gavia_stellata	XP_009817837.1	XM_009819535.1
Aves	BRWD3	Geospiza_fortis	XP_030914656.1	XM_031058796.1
Aves	BRWD3	Haliaeetus_leucocephalus	XP_010570703.1	XM_010572401.1
Aves	BRWD3	Lagopus_leucura	XP_042732231.1	XM_042876297.1
Aves	BRWD3	Leptosomus_discolor	XP_009947330.1	XM_009949028.1
Aves	BRWD3	Lonchura_striata_domestica	XP_021393409.1	XM_021537734.1
Aves	BRWD3	Manacus_vitellinus	XP_017941949.2	XM_018086460.2
Aves	BRWD3	Melopsittacus_undulatus	XP_033919407.1	XM_034063516.1
Aves	BRWD3	Nestor_notabilis	XP_010007437.1	XM_010009135.1
Aves	BRWD3	Nipponia_nippon	XP_009463534.1	XM_009465259.1
Aves	BRWD3	Numida_meleagris	XP_021261577.1	XM_021405902.1
Aves	BRWD3	Opisthocomus_hoazin	XP_009935943.1	XM_009937641.1
Aves	BRWD3	Oxyura_jamaicensis	XP_035180609.1	XM_035324718.1
Aves	BRWD3	Parus_major	XP_033369922.1	XM_033514031.1
Aves	BRWD3	Phalacrocorax_carbo	XP_009499223.1	XM_009500928.1
Aves	BRWD3	Phasianus_colchicus	XP_031450191.1	XM_031594331.1
Aves	BRWD3	Pygoscelis_adeliae	XP_009324933.1	XM_009326658.1
Aves	BRWD3	Serinus_canaria	XP_018769974.1	XM_018914429.2
Aves	BRWD3	Strigops_habroptila	XP_030353770.1	XM_030497910.1
Aves	BRWD3	Struthio_camelus_australis	XP_009685943.1	XM_009687648.1
Aves	BRWD3	Taeniopygia_guttata	XP_030128301.3	XM_030272441.3
Aves	BRWD3	Tinamus_guttatus	XP_010220661.1	XM_010222359.1
Aves	BRWD3	Tyto_alba	XP_042663023.1	XM_042807089.1
Aves	BRWD3	Zonotrichia_albicollis	XP_014123384.1	XM_014267909.2
Carnivora	BRWD3	Acinonyx_jubatus	XP_026909576.1	XM_027053775.1
Carnivora	BRWD3	Ailuropoda_melanoleuca	XP_002928668.2	XM_002928622.4
Carnivora	BRWD3	Callorhinus_ursinus	XP_025736022.1	XM_025880237.1
Carnivora	BRWD3	Canis_lupus_dingo	XP_035567621.1	XM_035711728.1
Carnivora	BRWD3	Enhydra_lutris_kenyoni	XP_022380017.1	XM_022524309.1
Carnivora	BRWD3	Eumetopias_jubatus	XP_027957277.1	XM_028101476.1
Carnivora	BRWD3	Felis_catus	XP_011290116.1	XM_011291814.3
Carnivora	BRWD3	Hyaena_hyaena	XP_039077197.1	XM_039221266.1
Carnivora	BRWD3	Leptonychotes_weddellii	XP_006726976.1	XM_006726913.2
Carnivora	BRWD3	Lontra_canadensis	XP_032696528.1	XM_032840637.1
Carnivora	BRWD3	Mirounga_leonina	XP_034884692.1	XM_035028801.1
Carnivora	BRWD3	Mustela_erminea	XP_032185657.1	XM_032329766.1
Carnivora	BRWD3	Mustela_putorius_furo	XP_004780629.1	XM_004780572.2
Carnivora	BRWD3	Neomonachus_schauinslandi	XP_021545413.1	XM_021689738.1
Carnivora	BRWD3	Odobenus_rosmarus_divergens	XP_004407389.1	XM_004407332.1
Carnivora	BRWD3	Panthera_pardus	XP_019285027.1	XM_019429482.1
Carnivora	BRWD3	Panthera_tigris	XP_042831075.1	XM_042975141.1
Carnivora	BRWD3	Phoca_vitulina	XP_032243820.1	XM_032387929.1
Carnivora	BRWD3	Puma_concolor	XP_025790241.1	XM_025934456.1
Carnivora	BRWD3	Puma_yagouaroundi	XP_040323835.1	XM_040467901.1
Carnivora	BRWD3	Suricata_suricatta	XP_029785942.1	XM_029930082.1
Carnivora	BRWD3	Ursus_arctos_horribilis	XP_026335923.1	XM_026480138.2
Carnivora	BRWD3	Ursus_maritimus	XP_040486261.1	XM_040630327.1
Carnivora	BRWD3	Vulpes_lagopus	XP_041597582.1	XM_041741648.1
Carnivora	BRWD3	Vulpes_vulpes	XP_025844425.1	XM_025988640.1
Carnivora	BRWD3	Zalophus_californianus	XP_027464528.1	XM_027608727.2
Chiroptera	BRWD3	Artibeus_jamaicensis	XP_037012432.1	XM_037156537.1
Chiroptera	BRWD3	Desmodus_rotundus	XP_024430743.1	XM_024574975.1
Chiroptera	BRWD3	Eptesicus_fuscus	XP_008153557.1	XM_008155335.2
Chiroptera	BRWD3	Hipposideros_armiger	XP_019503739.1	XM_019648194.1
Chiroptera	BRWD3	Miniopterus_natalensis	XP_016060614.1	XM_016205128.1
Chiroptera	BRWD3	Molossus_molossus	XP_036126211.1	XM_036270318.1
Chiroptera	BRWD3	Myotis_lucifugus	XP_006082876.1	XM_006082814.2
Chiroptera	BRWD3	Myotis_myotis	XP_036160475.1	XM_036304582.1
Chiroptera	BRWD3	Phyllostomus_discolor	XP_028378405.1	XM_028522604.2
Chiroptera	BRWD3	Pteropus_vampyrus	XP_011380775.1	XM_011382473.2
Chiroptera	BRWD3	Rhinolophus_ferrumequinum	XP_032962765.1	XM_033106874.1
Chiroptera	BRWD3	Rousettus_aegyptiacus	XP_016020385.1	XM_016164899.2
Marsupialia	BRWD3	Dromiciops_gliroides	XP_043830859.1	XM_043974924.1
Marsupialia	BRWD3	Gracilinanus_agilis	XP_044538470.1	XM_044682535.1
Marsupialia	BRWD3	Monodelphis_domestica	XP_007507556.1	XM_007507494.1
Marsupialia	BRWD3	Phascolarctos_cinereus	XP_020820190.1	XM_020964531.1
Marsupialia	BRWD3	Sarcophilus_harrisii	XP_031800612.1	XM_031944752.1
Marsupialia	BRWD3	Trichosurus_vulpecula	XP_036596082.1	XM_036740187.1
Marsupialia	BRWD3	Vombatus_ursinus	XP_027695205.1	XM_027839404.1
Perissodactyla	BRWD3	Ceratotherium_simum_simum	XP_004442135.1	XM_004442078.2
Perissodactyla	BRWD3	Equus_asinus	XP_044619312.1	XM_044763377.1
Perissodactyla	BRWD3	Equus_caballus	XP_023489736.1	XM_023633968.1
Perissodactyla	BRWD3	Equus_przewalskii	XP_008505594.1	XM_008507372.1
Primates	BRWD3	Aotus_nancymaae	XP_012311159.1	XM_012455736.1
Primates	BRWD3	Callithrix_jacchus	XP_035145561.1	XM_035289670.1
Primates	BRWD3	Carlito_syrichta	XP_008067535.1	XM_008069344.2
Primates	BRWD3	Cebus_imitator	XP_017375057.1	XM_017519568.2
Primates	BRWD3	Cercocebus_atys	XP_011932677.1	XM_012077287.1
Primates	BRWD3	Chlorocebus_sabaeus	XP_037845425.1	XM_037989497.1
Primates	BRWD3	Gorilla_gorilla	XP_018875183.1	XM_019019638.2
Primates	BRWD3	Homo_sapiens	NP_694984.5	NM_153252.5
Primates	BRWD3	Hylobates_moloch	XP_032613118.1	XM_032757227.1
Primates	BRWD3	Macaca_fascicularis	XP_005594078.1	XM_005594021.2
Primates	BRWD3	Macaca_mulatta	XP_014983214.1	XM_015127728.2
Primates	BRWD3	Macaca_nemestrina	XP_011710710.1	XM_011712408.2
Primates	BRWD3	Mandrillus_leucophaeus	XP_011826181.1	XM_011970791.1
Primates	BRWD3	Microcebus_murinus	XP_012645783.1	XM_012790329.2
Primates	BRWD3	Nomascus_leucogenys	XP_030662749.1	XM_030806889.1
Primates	BRWD3	Otolemur_garnettii	XP_003803604.1	XM_003803556.3
Primates	BRWD3	Pan_paniscus	XP_003824472.1	XM_003824424.3
Primates	BRWD3	Pan_troglodytes	XP_016798758.1	XM_016943269.2
Primates	BRWD3	Papio_anubis	XP_003917981.1	XM_003917932.3
Primates	BRWD3	Piliocolobus_tephrosceles	XP_023058599.1	XM_023202831.2
Primates	BRWD3	Pongo_abelii	XP_024096659.1	XM_024240891.1
Primates	BRWD3	Rhinopithecus_bieti	XP_017710787.1	XM_017855298.1
Primates	BRWD3	Rhinopithecus_roxellana	XP_030789690.1	XM_030933830.1
Primates	BRWD3	Saimiri_boliviensis	XP_003936877.2	XM_003936828.3
Primates	BRWD3	Sapajus_apella	XP_032107269.1	XM_032251378.1
Primates	BRWD3	Theropithecus_gelada	XP_025228159.1	XM_025372374.1
Primates	BRWD3	Trachypithecus_francoisi	XP_033057863.1	XM_033201972.1
Rodentia	BRWD3	Arvicanthis_niloticus	XP_034341626.1	XM_034485735.1
Rodentia	BRWD3	Arvicola_amphibius	XP_038172319.1	XM_038316391.2
Rodentia	BRWD3	Castor_canadensis	XP_020042659.1	XM_020187070.1
Rodentia	BRWD3	Cavia_porcellus	XP_013009114.1	XM_013153660.2
Rodentia	BRWD3	Chinchilla_lanigera	XP_005410128.1	XM_005410071.2
Rodentia	BRWD3	Dipodomys_ordii	XP_012880449.1	XM_013024995.1
Rodentia	BRWD3	Fukomys_damarensis	XP_010629387.1	XM_010631085.2
Rodentia	BRWD3	Heterocephalus_glaber	XP_004867527.1	XM_004867470.3
Rodentia	BRWD3	Ictidomys_tridecemlineatus	XP_005328884.1	XM_005328827.3
Rodentia	BRWD3	Jaculus_jaculus	XP_004669652.1	XM_004669595.2
Rodentia	BRWD3	Marmota_flaviventris	XP_027790001.2	XM_027934200.2
Rodentia	BRWD3	Marmota_marmota_marmota	XP_015357588.1	XM_015502102.1
Rodentia	BRWD3	Mesocricetus_auratus	XP_040600264.1	XM_040744330.1
Rodentia	BRWD3	Mus_caroli	XP_021008677.1	XM_021153018.1
Rodentia	BRWD3	Mus_musculus	NP_001074946.1	NM_001081477.2
Rodentia	BRWD3	Mus_pahari	XP_021042965.1	XM_021187306.2
Rodentia	BRWD3	Nannospalax_galili	XP_008820893.1	XM_008822671.3
Rodentia	BRWD3	Octodon_degus	XP_004638866.1	XM_004638809.2
Rodentia	BRWD3	Onychomys_torridus	XP_036030312.1	XM_036174419.1
Rodentia	BRWD3	Peromyscus_leucopus	XP_028711824.1	XM_028855991.2
Rodentia	BRWD3	Peromyscus_maniculatus_bairdii	XP_006992380.1	XM_006992318.3
Rodentia	BRWD3	Rattus_norvegicus	XP_008771579.2	XM_008773357.3
Rodentia	BRWD3	Urocitellus_parryii	XP_026270311.1	XM_026414526.1
Squamata	BRWD3	Anolis_carolinensis	XP_008121320.1	XM_008123113.2
Squamata	BRWD3	Crotalus_tigris	XP_039200494.1	XM_039344560.1
Squamata	BRWD3	Gekko_japonicus	XP_015274333.1	XM_015418847.1
Squamata	BRWD3	Lacerta_agilis	XP_032994055.1	XM_033138164.1
Squamata	BRWD3	Notechis_scutatus	XP_026530442.1	XM_026674657.1
Squamata	BRWD3	Pantherophis_guttatus	XP_034290881.1	XM_034434990.1
Squamata	BRWD3	Podarcis_muralis	XP_028570634.1	XM_028714801.1
Squamata	BRWD3	Pogona_vitticeps	XP_020663375.1	XM_020807716.1
Squamata	BRWD3	Protobothrops_mucrosquamatus	XP_015674272.1	XM_015818786.1
Squamata	BRWD3	Pseudonaja_textilis	XP_026558815.1	XM_026703030.1
Squamata	BRWD3	Python_bivittatus	XP_007433056.1	XM_007432994.3
Squamata	BRWD3	Zootoca_vivipara	XP_034988365.1	XM_035132474.1
Testudines	BRWD3	Chelonia_mydas	XP_037764888.1	XM_037908960.2
Testudines	BRWD3	Chelonoidis_abingdonii	XP_032652840.1	XM_032796949.1
Testudines	BRWD3	Chrysemys_picta	XP_008164748.1	XM_008166526.3
Testudines	BRWD3	Dermochelys_coriacea	XP_038272136.1	XM_038416208.2
Testudines	BRWD3	Gopherus_evgoodei	XP_030430165.1	XM_030574305.1
Testudines	BRWD3	Mauremys_reevesii	XP_039344344.1	XM_039488410.1
Testudines	BRWD3	Pelodiscus_sinensis	XP_025044151.1	XM_025188366.1
Testudines	BRWD3	Terrapene_carolina_triunguis	XP_026508721.1	XM_026652936.1
Testudines	BRWD3	Trachemys_scripta_elegans	XP_034636778.1	XM_034780887.1
Afrotheria	BSCL2	Echinops_telfairi	XP_004713543.3	XM_004713486.3
Afrotheria	BSCL2	Elephantulus_edwardii	XP_006899923.1	XM_006899861.1
Afrotheria	BSCL2	Loxodonta_africana	XP_023415447.1	XM_023559679.1
Afrotheria	BSCL2	Orycteropus_afer_afer	XP_042637451.1	XM_042781517.1
Afrotheria	BSCL2	Trichechus_manatus_latirostris	XP_023594018.1	XM_023738250.1
Amphibia	BSCL2	Bufo_bufo	XP_040264957.1	XM_040409023.1
Amphibia	BSCL2	Geotrypetes_seraphini	XP_033810737.1	XM_033954846.1
Amphibia	BSCL2	Microcaecilia_unicolor	XP_030075383.1	XM_030219523.1
Amphibia	BSCL2	Nanorana_parkeri	XP_018420632.1	XM_018565130.1
Amphibia	BSCL2	Rana_temporaria	XP_040184931.1	XM_040328997.1
Amphibia	BSCL2	Rhinatrema_bivittatum	XP_029470711.1	XM_029614851.1
Amphibia	BSCL2	Xenopus_tropicalis	XP_031756498.1	XM_031900638.1
Artiodactyla	BSCL2	Balaenoptera_acutorostrata_scammoni	XP_007174452.1	XM_007174390.1
Artiodactyla	BSCL2	Bison_bison_bison	XP_010852304.1	XM_010854002.1
Artiodactyla	BSCL2	Bos_indicus_x_Bos_taurus	XP_027387226.1	XM_027531425.1
Artiodactyla	BSCL2	Bos_mutus	XP_005904906.1	XM_005904844.2
Artiodactyla	BSCL2	Bubalus_bubalis	XP_025142328.1	XM_025286543.1
Artiodactyla	BSCL2	Camelus_ferus	XP_014412285.1	XM_014556799.2
Artiodactyla	BSCL2	Capra_hircus	XP_017898475.1	XM_018042986.1
Artiodactyla	BSCL2	Cervus_elaphus	XP_043727496.1	XM_043871561.1
Artiodactyla	BSCL2	Lipotes_vexillifer	XP_007462197.1	XM_007462135.1
Artiodactyla	BSCL2	Monodon_monoceros	XP_029063114.1	XM_029207281.1
Artiodactyla	BSCL2	Neophocaena_asiaeorientalis_asiaeorientalis	XP_024604565.1	XM_024748797.1
Artiodactyla	BSCL2	Orcinus_orca	XP_012393989.2	XM_012538535.2
Artiodactyla	BSCL2	Ovis_aries	XP_027815900.1	XM_027960099.2
Artiodactyla	BSCL2	Physeter_catodon	XP_023988989.1	XM_024133221.2
Artiodactyla	BSCL2	Sus_scrofa	NP_001335714.1	NM_001348785.1
Artiodactyla	BSCL2	Tursiops_truncatus	XP_033716754.1	XM_033860863.1
Artiodactyla	BSCL2	Vicugna_pacos	XP_015103880.1	XM_015248394.2
Aves	BSCL2	Calidris_pugnax	XP_014818097.1	XM_014962611.1
Aves	BSCL2	Camarhynchus_parvulus	XP_030825843.1	XM_030969983.1
Aves	BSCL2	Corvus_moneduloides	XP_031950811.1	XM_032094920.1
Aves	BSCL2	Coturnix_japonica	XP_015706318.1	XM_015850832.1
Aves	BSCL2	Dromaius_novaehollandiae	XP_025975296.1	XM_026119511.1
Aves	BSCL2	Melopsittacus_undulatus	XP_033927750.1	XM_034071859.1
Aves	BSCL2	Nothoprocta_perdicaria	XP_025907740.1	XM_026051955.1
Aves	BSCL2	Numida_meleagris	XP_021239364.1	XM_021383689.1
Aves	BSCL2	Taeniopygia_guttata	XP_032601583.2	XM_032745692.2
Carnivora	BSCL2	Acinonyx_jubatus	XP_026900962.1	XM_027045161.1
Carnivora	BSCL2	Ailuropoda_melanoleuca	XP_034502507.1	XM_034646616.1
Carnivora	BSCL2	Callorhinus_ursinus	XP_025734668.1	XM_025878883.1
Carnivora	BSCL2	Canis_lupus_dingo	XP_025301564.1	XM_025445779.2
Carnivora	BSCL2	Enhydra_lutris_kenyoni	XP_022362372.1	XM_022506664.1
Carnivora	BSCL2	Eumetopias_jubatus	XP_027973888.1	XM_028118087.1
Carnivora	BSCL2	Felis_catus	XP_011285274.1	XM_011286972.2
Carnivora	BSCL2	Halichoerus_grypus	XP_035978083.1	XM_036122190.1
Carnivora	BSCL2	Hyaena_hyaena	XP_039113596.1	XM_039257665.1
Carnivora	BSCL2	Leptonychotes_weddellii	XP_006730409.2	XM_006730346.2
Carnivora	BSCL2	Lontra_canadensis	XP_032735140.1	XM_032879249.1
Carnivora	BSCL2	Mirounga_leonina	XP_034868931.1	XM_035013040.1
Carnivora	BSCL2	Mustela_erminea	XP_032213305.1	XM_032357414.1
Carnivora	BSCL2	Mustela_putorius_furo	XP_004770331.1	XM_004770274.2
Carnivora	BSCL2	Neomonachus_schauinslandi	XP_044775310.1	XM_044919375.1
Carnivora	BSCL2	Odobenus_rosmarus_divergens	XP_004413830.1	XM_004413773.2
Carnivora	BSCL2	Panthera_leo	XP_042760697.1	XM_042904763.1
Carnivora	BSCL2	Panthera_pardus	XP_019270237.1	XM_019414692.1
Carnivora	BSCL2	Panthera_tigris	XP_015397503.2	XM_015542017.2
Carnivora	BSCL2	Phoca_vitulina	XP_032270188.1	XM_032414297.1
Carnivora	BSCL2	Puma_concolor	XP_025771126.1	XM_025915341.1
Carnivora	BSCL2	Puma_yagouaroundi	XP_040322228.1	XM_040466294.1
Carnivora	BSCL2	Suricata_suricatta	XP_029812523.1	XM_029956663.1
Carnivora	BSCL2	Ursus_arctos_horribilis	XP_026343498.1	XM_026487713.2
Carnivora	BSCL2	Ursus_maritimus	XP_008705740.1	XM_008707518.2
Carnivora	BSCL2	Vulpes_lagopus	XP_041629584.1	XM_041773650.1
Carnivora	BSCL2	Vulpes_vulpes	XP_025860449.1	XM_026004664.1
Carnivora	BSCL2	Zalophus_californianus	XP_027434512.1	XM_027578711.2
Chiroptera	BSCL2	Artibeus_jamaicensis	XP_036996152.1	XM_037140257.1
Chiroptera	BSCL2	Desmodus_rotundus	XP_024430038.1	XM_024574270.1
Chiroptera	BSCL2	Eptesicus_fuscus	XP_027993707.1	XM_028137906.1
Chiroptera	BSCL2	Hipposideros_armiger	XP_019500825.1	XM_019645280.1
Chiroptera	BSCL2	Miniopterus_natalensis	XP_016076018.1	XM_016220532.1
Chiroptera	BSCL2	Molossus_molossus	XP_036113593.1	XM_036257700.1
Chiroptera	BSCL2	Myotis_lucifugus	XP_014303438.1	XM_014447952.2
Chiroptera	BSCL2	Myotis_myotis	XP_036151458.1	XM_036295565.1
Chiroptera	BSCL2	Phyllostomus_discolor	XP_028371951.1	XM_028516150.2
Chiroptera	BSCL2	Pteropus_vampyrus	XP_011366957.1	XM_011368655.2
Chiroptera	BSCL2	Rhinolophus_ferrumequinum	XP_032975431.1	XM_033119540.1
Chiroptera	BSCL2	Rousettus_aegyptiacus	XP_015983344.2	XM_016127858.2
Marsupialia	BSCL2	Dromiciops_gliroides	XP_043828907.1	XM_043972972.1
Marsupialia	BSCL2	Gracilinanus_agilis	XP_044536103.1	XM_044680168.1
Marsupialia	BSCL2	Monodelphis_domestica	XP_001366573.1	XM_001366536.2
Marsupialia	BSCL2	Phascolarctos_cinereus	XP_020823644.1	XM_020967985.1
Marsupialia	BSCL2	Sarcophilus_harrisii	XP_003774092.1	XM_003774044.4
Marsupialia	BSCL2	Trichosurus_vulpecula	XP_036620624.1	XM_036764729.1
Marsupialia	BSCL2	Vombatus_ursinus	XP_027714611.1	XM_027858810.1
Perissodactyla	BSCL2	Ceratotherium_simum_simum	XP_004437548.1	XM_004437491.2
Perissodactyla	BSCL2	Equus_asinus	XP_014689821.1	XM_014834335.2
Perissodactyla	BSCL2	Equus_caballus	XP_014585112.1	XM_014729626.1
Perissodactyla	BSCL2	Equus_przewalskii	XP_008530412.1	XM_008532190.1
Primates	BSCL2	Aotus_nancymaae	XP_012309862.1	XM_012454439.2
Primates	BSCL2	Callithrix_jacchus	XP_035118889.1	XM_035262998.1
Primates	BSCL2	Carlito_syrichta	XP_021565902.1	XM_021710227.1
Primates	BSCL2	Cebus_imitator	XP_017359430.1	XM_017503941.2
Primates	BSCL2	Cercocebus_atys	XP_011897431.1	XM_012042041.1
Primates	BSCL2	Chlorocebus_sabaeus	XP_037855117.1	XM_037999189.1
Primates	BSCL2	Gorilla_gorilla	XP_004051406.1	XM_004051358.3
Primates	BSCL2	Homo_sapiens	NP_001116427.1	NM_001122955.4
Primates	BSCL2	Hylobates_moloch	XP_032009015.1	XM_032153124.1
Primates	BSCL2	Macaca_fascicularis	XP_015289613.1	XM_015434127.1
Primates	BSCL2	Macaca_mulatta	NP_001247481.1	NM_001260552.2
Primates	BSCL2	Macaca_nemestrina	XP_011718776.1	XM_011720474.1
Primates	BSCL2	Mandrillus_leucophaeus	XP_011848781.1	XM_011993391.1
Primates	BSCL2	Microcebus_murinus	XP_012633663.1	XM_012778209.2
Primates	BSCL2	Nomascus_leucogenys	XP_030666845.1	XM_030810985.1
Primates	BSCL2	Otolemur_garnettii	XP_003798763.1	XM_003798715.3
Primates	BSCL2	Pan_paniscus	XP_003828546.1	XM_003828498.2
Primates	BSCL2	Pan_troglodytes	XP_016776567.1	XM_016921078.2
Primates	BSCL2	Papio_anubis	XP_009184091.1	XM_009185827.1
Primates	BSCL2	Piliocolobus_tephrosceles	XP_026302315.1	XM_026446530.2
Primates	BSCL2	Pongo_abelii	XP_009244506.1	XM_009246231.2
Primates	BSCL2	Propithecus_coquereli	XP_012520628.1	XM_012665174.1
Primates	BSCL2	Rhinopithecus_bieti	XP_017733844.1	XM_017878355.1
Primates	BSCL2	Rhinopithecus_roxellana	XP_010383173.1	XM_010384871.2
Primates	BSCL2	Saimiri_boliviensis	XP_003920292.3	XM_003920243.3
Primates	BSCL2	Sapajus_apella	XP_032138975.1	XM_032283084.1
Primates	BSCL2	Theropithecus_gelada	XP_025213301.1	XM_025357516.1
Primates	BSCL2	Trachypithecus_francoisi	XP_033062596.1	XM_033206705.1
Rodentia	BSCL2	Arvicanthis_niloticus	XP_034367637.1	XM_034511746.1
Rodentia	BSCL2	Arvicola_amphibius	XP_038186018.1	XM_038330090.1
Rodentia	BSCL2	Castor_canadensis	XP_020032217.1	XM_020176628.1
Rodentia	BSCL2	Chinchilla_lanigera	XP_013365508.1	XM_013510054.1
Rodentia	BSCL2	Cricetulus_griseus	XP_003514350.1	XM_003514302.5
Rodentia	BSCL2	Dipodomys_ordii	XP_012884682.1	XM_013029228.1
Rodentia	BSCL2	Fukomys_damarensis	XP_033612316.1	XM_033756425.1
Rodentia	BSCL2	Heterocephalus_glaber	XP_021107533.1	XM_021251874.1
Rodentia	BSCL2	Ictidomys_tridecemlineatus	XP_005331541.1	XM_005331484.4
Rodentia	BSCL2	Jaculus_jaculus	XP_004656613.1	XM_004656556.1
Rodentia	BSCL2	Marmota_flaviventris	XP_027800076.1	XM_027944275.1
Rodentia	BSCL2	Marmota_marmota_marmota	XP_015333582.1	XM_015478096.1
Rodentia	BSCL2	Meriones_unguiculatus	XP_021507524.1	XM_021651849.1
Rodentia	BSCL2	Mesocricetus_auratus	XP_040603964.1	XM_040748030.1
Rodentia	BSCL2	Microtus_ochrogaster	XP_026637187.1	XM_026781386.1
Rodentia	BSCL2	Mus_caroli	XP_021007865.1	XM_021152206.2
Rodentia	BSCL2	Mus_musculus	NP_001129536.1	NM_001136064.3
Rodentia	BSCL2	Mus_pahari	XP_029392084.1	XM_029536224.1
Rodentia	BSCL2	Nannospalax_galili	XP_008835737.1	XM_008837515.3
Rodentia	BSCL2	Octodon_degus	XP_023562779.1	XM_023707011.1
Rodentia	BSCL2	Onychomys_torridus	XP_036060376.1	XM_036204483.1
Rodentia	BSCL2	Peromyscus_leucopus	XP_028713774.1	XM_028857941.2
Rodentia	BSCL2	Peromyscus_maniculatus_bairdii	XP_006995248.1	XM_006995186.3
Rodentia	BSCL2	Rattus_norvegicus	XP_038940053.1	XM_039084125.1
Rodentia	BSCL2	Rattus_rattus	XP_032747446.1	XM_032891555.1
Rodentia	BSCL2	Urocitellus_parryii	XP_026263348.1	XM_026407563.1
Squamata	BSCL2	Anolis_carolinensis	XP_003229478.2	XM_003229430.2
Squamata	BSCL2	Crotalus_tigris	XP_039219536.1	XM_039363602.1
Squamata	BSCL2	Gekko_japonicus	XP_015267664.1	XM_015412178.1
Squamata	BSCL2	Lacerta_agilis	XP_033030762.1	XM_033174871.1
Squamata	BSCL2	Notechis_scutatus	XP_026545110.1	XM_026689325.1
Squamata	BSCL2	Pantherophis_guttatus	XP_034263918.1	XM_034408027.1
Squamata	BSCL2	Podarcis_muralis	XP_028565979.1	XM_028710146.1
Squamata	BSCL2	Pogona_vitticeps	XP_020652991.1	XM_020797332.1
Squamata	BSCL2	Protobothrops_mucrosquamatus	XP_015676994.1	XM_015821508.2
Squamata	BSCL2	Pseudonaja_textilis	XP_026572154.1	XM_026716369.1
Squamata	BSCL2	Python_bivittatus	XP_007440999.1	XM_007440937.2
Squamata	BSCL2	Thamnophis_elegans	XP_032090306.1	XM_032234415.1
Squamata	BSCL2	Zootoca_vivipara	XP_034954928.1	XM_035099037.1
Testudines	BSCL2	Chelonia_mydas	XP_037761065.1	XM_037905137.2
Testudines	BSCL2	Chelonoidis_abingdonii	XP_032655183.1	XM_032799292.1
Testudines	BSCL2	Chrysemys_picta	XP_005289315.1	XM_005289258.4
Testudines	BSCL2	Dermochelys_coriacea	XP_038267333.1	XM_038411405.2
Testudines	BSCL2	Gopherus_evgoodei	XP_030424648.1	XM_030568788.1
Testudines	BSCL2	Mauremys_reevesii	XP_039338484.1	XM_039482550.1
Testudines	BSCL2	Pelodiscus_sinensis	XP_006118283.1	XM_006118221.3
Testudines	BSCL2	Terrapene_carolina_triunguis	XP_029767044.1	XM_029911184.1
Testudines	BSCL2	Trachemys_scripta_elegans	XP_034633073.1	XM_034777182.1
Afrotheria	BSDC1	Chrysochloris_asiatica	XP_006862217.1	XM_006862155.1
Afrotheria	BSDC1	Echinops_telfairi	XP_012860803.1	XM_013005349.2
Afrotheria	BSDC1	Elephantulus_edwardii	XP_006895030.1	XM_006894968.1
Afrotheria	BSDC1	Loxodonta_africana	XP_010593471.1	XM_010595169.2
Afrotheria	BSDC1	Orycteropus_afer_afer	XP_007948630.1	XM_007950439.2
Afrotheria	BSDC1	Trichechus_manatus_latirostris	XP_004372050.1	XM_004371993.1
Amphibia	BSDC1	Bufo_bufo	XP_040280508.1	XM_040424574.1
Amphibia	BSDC1	Geotrypetes_seraphini	XP_033810663.1	XM_033954772.1
Amphibia	BSDC1	Microcaecilia_unicolor	XP_030075506.1	XM_030219646.1
Amphibia	BSDC1	Nanorana_parkeri	XP_018422043.1	XM_018566541.1
Amphibia	BSDC1	Rana_temporaria	XP_040192972.1	XM_040337038.1
Amphibia	BSDC1	Xenopus_tropicalis	NP_001025634.1	NM_001030463.1
Artiodactyla	BSDC1	Balaenoptera_acutorostrata_scammoni	XP_007182512.1	XM_007182450.2
Artiodactyla	BSDC1	Bison_bison_bison	XP_010835216.1	XM_010836914.1
Artiodactyla	BSDC1	Bos_indicus_x_Bos_taurus	XP_027373001.1	XM_027517200.1
Artiodactyla	BSDC1	Bos_mutus	XP_005906272.1	XM_005906210.2
Artiodactyla	BSDC1	Bubalus_bubalis	XP_006054698.1	XM_006054636.2
Artiodactyla	BSDC1	Camelus_ferus	XP_014407424.2	XM_014551938.2
Artiodactyla	BSDC1	Capra_hircus	XP_005676758.1	XM_005676701.3
Artiodactyla	BSDC1	Cervus_elaphus	XP_043765545.1	XM_043909610.1
Artiodactyla	BSDC1	Lipotes_vexillifer	XP_007468743.1	XM_007468681.1
Artiodactyla	BSDC1	Monodon_monoceros	XP_029084684.1	XM_029228851.1
Artiodactyla	BSDC1	Neophocaena_asiaeorientalis_asiaeorientalis	XP_024598153.1	XM_024742385.1
Artiodactyla	BSDC1	Orcinus_orca	XP_004266561.1	XM_004266513.2
Artiodactyla	BSDC1	Ovis_aries	XP_027821147.2	XM_027965346.2
Artiodactyla	BSDC1	Sus_scrofa	XP_003356332.1	XM_003356284.4
Artiodactyla	BSDC1	Tursiops_truncatus	XP_033694606.1	XM_033838715.1
Artiodactyla	BSDC1	Vicugna_pacos	XP_015096368.1	XM_015240882.2
Aves	BSDC1	Anas_platyrhynchos	XP_038023333.1	XM_038167405.1
Aves	BSDC1	Anser_cygnoides_domesticus	XP_013039602.1	XM_013184148.1
Aves	BSDC1	Aquila_chrysaetos_chrysaetos	XP_029895552.1	XM_030039692.1
Aves	BSDC1	Aythya_fuligula	XP_032058283.1	XM_032202392.1
Aves	BSDC1	Calidris_pugnax	XP_014802033.1	XM_014946547.1
Aves	BSDC1	Calypte_anna	XP_030320210.1	XM_030464350.1
Aves	BSDC1	Camarhynchus_parvulus	XP_030820378.1	XM_030964518.1
Aves	BSDC1	Centrocercus_urophasianus	XP_042689938.1	XM_042834004.1
Aves	BSDC1	Corvus_moneduloides	XP_031987986.1	XM_032132095.1
Aves	BSDC1	Coturnix_japonica	XP_015738787.1	XM_015883301.2
Aves	BSDC1	Cygnus_atratus	XP_035417992.1	XM_035562099.1
Aves	BSDC1	Dryobates_pubescens	XP_009906820.1	XM_009908518.1
Aves	BSDC1	Egretta_garzetta	XP_035759868.1	XM_035903975.1
Aves	BSDC1	Ficedula_albicollis	XP_005058296.1	XM_005058239.2
Aves	BSDC1	Gallus_gallus	NP_001012860.1	NM_001012842.1
Aves	BSDC1	Geospiza_fortis	XP_030917902.1	XM_031062042.1
Aves	BSDC1	Haliaeetus_leucocephalus	XP_010574340.1	XM_010576038.1
Aves	BSDC1	Lagopus_leucura	XP_042741175.1	XM_042885241.1
Aves	BSDC1	Lonchura_striata_domestica	XP_021395058.1	XM_021539383.1
Aves	BSDC1	Meleagris_gallopavo	XP_003212651.3	XM_003212603.3
Aves	BSDC1	Melopsittacus_undulatus	XP_033925033.1	XM_034069142.1
Aves	BSDC1	Nipponia_nippon	XP_009469230.1	XM_009470955.1
Aves	BSDC1	Nothoprocta_perdicaria	XP_025899349.1	XM_026043564.1
Aves	BSDC1	Numida_meleagris	XP_021231120.1	XM_021375445.1
Aves	BSDC1	Opisthocomus_hoazin	XP_009929585.1	XM_009931283.1
Aves	BSDC1	Oxyura_jamaicensis	XP_035201311.1	XM_035345420.1
Aves	BSDC1	Parus_major	XP_015504591.1	XM_015649105.2
Aves	BSDC1	Phalacrocorax_carbo	XP_009507999.1	XM_009509704.1
Aves	BSDC1	Phasianus_colchicus	XP_031450640.1	XM_031594780.1
Aves	BSDC1	Pygoscelis_adeliae	XP_009330489.1	XM_009332214.1
Aves	BSDC1	Serinus_canaria	XP_030089065.1	XM_030233205.1
Aves	BSDC1	Strigops_habroptila	XP_030360793.1	XM_030504933.1
Aves	BSDC1	Struthio_camelus_australis	XP_009679327.1	XM_009681032.1
Aves	BSDC1	Taeniopygia_guttata	NP_001232166.1	NM_001245237.1
Aves	BSDC1	Tauraco_erythrolophus	XP_009978262.1	XM_009979960.1
Aves	BSDC1	Tyto_alba	XP_032859164.1	XM_033003273.2
Carnivora	BSDC1	Acinonyx_jubatus	XP_014925741.1	XM_015070255.2
Carnivora	BSDC1	Ailuropoda_melanoleuca	XP_002921908.1	XM_002921862.4
Carnivora	BSDC1	Callorhinus_ursinus	XP_025712981.1	XM_025857196.1
Carnivora	BSDC1	Canis_lupus_dingo	XP_025302753.1	XM_025446968.2
Carnivora	BSDC1	Enhydra_lutris_kenyoni	XP_022352036.1	XM_022496328.1
Carnivora	BSDC1	Eumetopias_jubatus	XP_027969371.1	XM_028113570.1
Carnivora	BSDC1	Felis_catus	XP_003989866.1	XM_003989817.4
Carnivora	BSDC1	Halichoerus_grypus	XP_035921075.1	XM_036065182.1
Carnivora	BSDC1	Hyaena_hyaena	XP_039086979.1	XM_039231048.1
Carnivora	BSDC1	Leptonychotes_weddellii	XP_006734234.1	XM_006734171.2
Carnivora	BSDC1	Lontra_canadensis	XP_032732976.1	XM_032877085.1
Carnivora	BSDC1	Mirounga_leonina	XP_034875094.1	XM_035019203.1
Carnivora	BSDC1	Mustela_erminea	XP_032157350.1	XM_032301459.1
Carnivora	BSDC1	Mustela_putorius_furo	XP_004740969.1	XM_004740912.2
Carnivora	BSDC1	Neomonachus_schauinslandi	XP_021539863.1	XM_021684188.2
Carnivora	BSDC1	Odobenus_rosmarus_divergens	XP_004406483.1	XM_004406426.2
Carnivora	BSDC1	Panthera_leo	XP_042804611.1	XM_042948677.1
Carnivora	BSDC1	Panthera_pardus	XP_019285397.1	XM_019429852.1
Carnivora	BSDC1	Panthera_tigris	XP_007092479.1	XM_007092417.3
Carnivora	BSDC1	Phoca_vitulina	XP_032244827.1	XM_032388936.1
Carnivora	BSDC1	Puma_concolor	XP_025790631.1	XM_025934846.1
Carnivora	BSDC1	Puma_yagouaroundi	XP_040323908.1	XM_040467974.1
Carnivora	BSDC1	Suricata_suricatta	XP_029802428.1	XM_029946568.1
Carnivora	BSDC1	Ursus_arctos_horribilis	XP_026372572.1	XM_026516787.2
Carnivora	BSDC1	Ursus_maritimus	XP_008692688.1	XM_008694466.2
Carnivora	BSDC1	Vulpes_lagopus	XP_041622482.1	XM_041766548.1
Carnivora	BSDC1	Vulpes_vulpes	XP_025870373.1	XM_026014588.1
Carnivora	BSDC1	Zalophus_californianus	XP_027461045.1	XM_027605244.1
Chiroptera	BSDC1	Artibeus_jamaicensis	XP_037005257.1	XM_037149362.1
Chiroptera	BSDC1	Desmodus_rotundus	XP_024410292.1	XM_024554524.1
Chiroptera	BSDC1	Eptesicus_fuscus	XP_008155221.1	XM_008156999.2
Chiroptera	BSDC1	Hipposideros_armiger	XP_019514930.1	XM_019659385.1
Chiroptera	BSDC1	Miniopterus_natalensis	XP_016073172.1	XM_016217686.1
Chiroptera	BSDC1	Molossus_molossus	XP_036113383.1	XM_036257490.1
Chiroptera	BSDC1	Myotis_lucifugus	XP_006094293.1	XM_006094231.3
Chiroptera	BSDC1	Myotis_myotis	XP_036203935.1	XM_036348042.1
Chiroptera	BSDC1	Phyllostomus_discolor	XP_028367499.1	XM_028511698.2
Chiroptera	BSDC1	Pteropus_vampyrus	XP_011356155.1	XM_011357853.1
Chiroptera	BSDC1	Rhinolophus_ferrumequinum	XP_032969978.1	XM_033114087.1
Chiroptera	BSDC1	Rousettus_aegyptiacus	XP_016005947.2	XM_016150461.2
Marsupialia	BSDC1	Dromiciops_gliroides	XP_043851842.1	XM_043995907.1
Marsupialia	BSDC1	Gracilinanus_agilis	XP_044527374.1	XM_044671439.1
Marsupialia	BSDC1	Monodelphis_domestica	XP_007492951.1	XM_007492889.2
Marsupialia	BSDC1	Sarcophilus_harrisii	XP_003765475.1	XM_003765427.4
Marsupialia	BSDC1	Trichosurus_vulpecula	XP_036601586.1	XM_036745691.1
Marsupialia	BSDC1	Vombatus_ursinus	XP_027720539.1	XM_027864738.1
Perissodactyla	BSDC1	Ceratotherium_simum_simum	XP_004425957.1	XM_004425900.2
Perissodactyla	BSDC1	Equus_asinus	XP_014693395.2	XM_014837909.2
Perissodactyla	BSDC1	Equus_caballus	XP_001503834.1	XM_001503784.6
Perissodactyla	BSDC1	Equus_przewalskii	XP_008520093.1	XM_008521871.1
Primates	BSDC1	Aotus_nancymaae	XP_012296312.1	XM_012440889.1
Primates	BSDC1	Callithrix_jacchus	XP_002750621.2	XM_002750575.5
Primates	BSDC1	Carlito_syrichta	XP_008064940.1	XM_008066749.1
Primates	BSDC1	Cebus_imitator	XP_037594187.1	XM_037738259.1
Primates	BSDC1	Cercocebus_atys	XP_011935076.1	XM_012079686.1
Primates	BSDC1	Chlorocebus_sabaeus	XP_007977772.1	XM_007979581.2
Primates	BSDC1	Gorilla_gorilla	XP_018870185.1	XM_019014640.1
Primates	BSDC1	Homo_sapiens	NP_060515.3	NM_018045.8
Primates	BSDC1	Hylobates_moloch	XP_032015978.1	XM_032160087.1
Primates	BSDC1	Macaca_fascicularis	XP_005544155.1	XM_005544098.2
Primates	BSDC1	Macaca_mulatta	XP_001103174.1	XM_001103174.4
Primates	BSDC1	Macaca_nemestrina	XP_011761560.1	XM_011763258.1
Primates	BSDC1	Mandrillus_leucophaeus	XP_011829445.1	XM_011974055.1
Primates	BSDC1	Microcebus_murinus	XP_012620855.1	XM_012765401.1
Primates	BSDC1	Nomascus_leucogenys	XP_003276414.1	XM_003276366.3
Primates	BSDC1	Otolemur_garnettii	XP_023363534.1	XM_023507766.1
Primates	BSDC1	Pan_paniscus	XP_003828203.1	XM_003828155.3
Primates	BSDC1	Pan_troglodytes	NP_001230886.1	NM_001243957.1
Primates	BSDC1	Papio_anubis	XP_003891559.1	XM_003891510.4
Primates	BSDC1	Piliocolobus_tephrosceles	XP_026312971.1	XM_026457186.1
Primates	BSDC1	Pongo_abelii	XP_009251383.1	XM_009253108.1
Primates	BSDC1	Propithecus_coquereli	XP_012497719.1	XM_012642265.1
Primates	BSDC1	Rhinopithecus_bieti	XP_017720289.1	XM_017864800.1
Primates	BSDC1	Rhinopithecus_roxellana	XP_010352410.1	XM_010354108.2
Primates	BSDC1	Saimiri_boliviensis	XP_003937608.1	XM_003937559.3
Primates	BSDC1	Sapajus_apella	XP_032102651.1	XM_032246760.1
Primates	BSDC1	Theropithecus_gelada	XP_025224631.1	XM_025368846.1
Primates	BSDC1	Trachypithecus_francoisi	XP_033083178.1	XM_033227287.1
Rodentia	BSDC1	Arvicanthis_niloticus	XP_034359194.1	XM_034503303.1
Rodentia	BSDC1	Arvicola_amphibius	XP_038188880.1	XM_038332952.1
Rodentia	BSDC1	Castor_canadensis	XP_020029572.1	XM_020173983.1
Rodentia	BSDC1	Cavia_porcellus	XP_003471201.1	XM_003471153.4
Rodentia	BSDC1	Chinchilla_lanigera	XP_005395120.1	XM_005395063.2
Rodentia	BSDC1	Cricetulus_griseus	XP_003500681.1	XM_003500633.5
Rodentia	BSDC1	Dipodomys_ordii	XP_012876080.1	XM_013020626.1
Rodentia	BSDC1	Fukomys_damarensis	XP_010619856.1	XM_010621554.1
Rodentia	BSDC1	Heterocephalus_glaber	XP_004850912.1	XM_004850855.3
Rodentia	BSDC1	Ictidomys_tridecemlineatus	XP_005317811.1	XM_005317754.4
Rodentia	BSDC1	Jaculus_jaculus	XP_004665322.1	XM_004665265.2
Rodentia	BSDC1	Marmota_flaviventris	XP_027792718.1	XM_027936917.2
Rodentia	BSDC1	Marmota_marmota_marmota	XP_015340811.1	XM_015485325.1
Rodentia	BSDC1	Meriones_unguiculatus	XP_021492645.1	XM_021636970.1
Rodentia	BSDC1	Mesocricetus_auratus	XP_005079544.1	XM_005079487.4
Rodentia	BSDC1	Microtus_ochrogaster	XP_005353251.1	XM_005353194.2
Rodentia	BSDC1	Mus_caroli	XP_029332681.1	XM_029476821.1
Rodentia	BSDC1	Mus_musculus	NP_598650.2	NM_133889.2
Rodentia	BSDC1	Mus_pahari	XP_021055696.1	XM_021200037.1
Rodentia	BSDC1	Nannospalax_galili	XP_017657459.1	XM_017801970.2
Rodentia	BSDC1	Octodon_degus	XP_004643006.1	XM_004642949.3
Rodentia	BSDC1	Onychomys_torridus	XP_036034308.1	XM_036178415.1
Rodentia	BSDC1	Peromyscus_leucopus	XP_037058853.1	XM_037202958.1
Rodentia	BSDC1	Peromyscus_maniculatus_bairdii	XP_006994442.1	XM_006994380.3
Rodentia	BSDC1	Rattus_norvegicus	NP_001100106.1	NM_001106636.1
Rodentia	BSDC1	Rattus_rattus	XP_032753009.1	XM_032897118.1
Squamata	BSDC1	Anolis_carolinensis	XP_008120705.1	XM_008122498.2
Squamata	BSDC1	Crotalus_tigris	XP_039184653.1	XM_039328719.1
Squamata	BSDC1	Gekko_japonicus	XP_015263557.1	XM_015408071.1
Squamata	BSDC1	Lacerta_agilis	XP_033013427.1	XM_033157536.1
Squamata	BSDC1	Notechis_scutatus	XP_026529500.1	XM_026673715.1
Squamata	BSDC1	Pantherophis_guttatus	XP_034269083.1	XM_034413192.1
Squamata	BSDC1	Podarcis_muralis	XP_028594992.1	XM_028739159.1
Squamata	BSDC1	Pogona_vitticeps	XP_020656312.1	XM_020800653.1
Squamata	BSDC1	Protobothrops_mucrosquamatus	XP_029139109.1	XM_029283276.1
Squamata	BSDC1	Pseudonaja_textilis	XP_026558517.1	XM_026702732.1
Squamata	BSDC1	Thamnophis_elegans	XP_032083498.1	XM_032227607.1
Squamata	BSDC1	Zootoca_vivipara	XP_034977132.1	XM_035121241.1
Testudines	BSDC1	Chelonia_mydas	XP_037737549.1	XM_037881621.2
Testudines	BSDC1	Chelonoidis_abingdonii	XP_032643679.1	XM_032787788.1
Testudines	BSDC1	Chrysemys_picta	XP_005302229.1	XM_005302172.3
Testudines	BSDC1	Dermochelys_coriacea	XP_038233488.1	XM_038377560.1
Testudines	BSDC1	Gopherus_evgoodei	XP_030394661.1	XM_030538801.1
Testudines	BSDC1	Mauremys_reevesii	XP_039367363.1	XM_039511429.1
Testudines	BSDC1	Pelodiscus_sinensis	XP_006117603.1	XM_006117541.2
Testudines	BSDC1	Terrapene_carolina_triunguis	XP_024055064.1	XM_024199296.2
Testudines	BSDC1	Trachemys_scripta_elegans	XP_034609889.1	XM_034753998.1
Afrotheria	BSG	Chrysochloris_asiatica	XP_006876791.1	XM_006876729.1
Afrotheria	BSG	Elephantulus_edwardii	XP_006898015.1	XM_006897953.1
Afrotheria	BSG	Loxodonta_africana	XP_023397542.1	XM_023541774.1
Afrotheria	BSG	Orycteropus_afer_afer	XP_007952727.1	XM_007954536.1
Afrotheria	BSG	Trichechus_manatus_latirostris	XP_004378591.1	XM_004378534.2
Amphibia	BSG	Bufo_bufo	XP_040273447.1	XM_040417513.1
Amphibia	BSG	Geotrypetes_seraphini	XP_033811882.1	XM_033955991.1
Amphibia	BSG	Microcaecilia_unicolor	XP_030073501.1	XM_030217641.1
Amphibia	BSG	Nanorana_parkeri	XP_018416083.1	XM_018560581.1
Amphibia	BSG	Rana_temporaria	XP_040177998.1	XM_040322064.1
Amphibia	BSG	Rhinatrema_bivittatum	XP_029469458.1	XM_029613598.1
Amphibia	BSG	Xenopus_tropicalis	NP_001016684.1	NM_001016684.2
Artiodactyla	BSG	Balaenoptera_acutorostrata_scammoni	XP_007176711.1	XM_007176649.2
Artiodactyla	BSG	Bison_bison_bison	XP_010842909.1	XM_010844607.1
Artiodactyla	BSG	Bos_indicus_x_Bos_taurus	XP_027402506.1	XM_027546705.1
Artiodactyla	BSG	Bos_mutus	XP_005892792.2	XM_005892730.2
Artiodactyla	BSG	Bubalus_bubalis	XP_006052795.1	XM_006052733.2
Artiodactyla	BSG	Camelus_ferus	XP_032322102.1	XM_032466211.1
Artiodactyla	BSG	Capra_hircus	XP_017906002.1	XM_018050513.1
Artiodactyla	BSG	Cervus_elaphus	XP_043768511.1	XM_043912576.1
Artiodactyla	BSG	Lipotes_vexillifer	XP_007460483.1	XM_007460421.1
Artiodactyla	BSG	Monodon_monoceros	XP_029072481.1	XM_029216648.1
Artiodactyla	BSG	Neophocaena_asiaeorientalis_asiaeorientalis	XP_024595782.1	XM_024740014.1
Artiodactyla	BSG	Orcinus_orca	XP_004285942.1	XM_004285894.3
Artiodactyla	BSG	Ovis_aries	XP_004008810.2	XM_004008761.5
Artiodactyla	BSG	Physeter_catodon	XP_007130216.1	XM_007130154.3
Artiodactyla	BSG	Sus_scrofa	NP_001116558.1	NM_001123086.1
Artiodactyla	BSG	Tursiops_truncatus	XP_004314253.3	XM_004314205.3
Artiodactyla	BSG	Vicugna_pacos	XP_031529695.1	XM_031673835.1
Aves	BSG	Anas_platyrhynchos	XP_038025218.1	XM_038169290.1
Aves	BSG	Aquila_chrysaetos_chrysaetos	XP_029887999.1	XM_030032139.2
Aves	BSG	Calidris_pugnax	XP_014814136.1	XM_014958650.1
Aves	BSG	Calypte_anna	XP_030322169.1	XM_030466309.1
Aves	BSG	Camarhynchus_parvulus	XP_030822692.1	XM_030966832.1
Aves	BSG	Centrocercus_urophasianus	XP_042691889.1	XM_042835955.1
Aves	BSG	Chlamydotis_macqueenii	XP_010121905.1	XM_010123603.1
Aves	BSG	Corvus_moneduloides	XP_031948693.1	XM_032092802.1
Aves	BSG	Coturnix_japonica	XP_015742173.1	XM_015886687.1
Aves	BSG	Cuculus_canorus	XP_009568815.1	XM_009570520.1
Aves	BSG	Cygnus_atratus	XP_035425822.1	XM_035569929.1
Aves	BSG	Dromaius_novaehollandiae	XP_025964063.1	XM_026108278.1
Aves	BSG	Dryobates_pubescens	XP_009899318.1	XM_009901016.1
Aves	BSG	Eurypyga_helias	XP_010155578.1	XM_010157276.1
Aves	BSG	Gallus_gallus	NP_001185921.1	NM_001198992.1
Aves	BSG	Geospiza_fortis	XP_030919156.1	XM_031063296.1
Aves	BSG	Lagopus_leucura	XP_042749188.1	XM_042893254.1
Aves	BSG	Lonchura_striata_domestica	XP_021395797.1	XM_021540122.1
Aves	BSG	Manacus_vitellinus	XP_017942108.1	XM_018086619.2
Aves	BSG	Melopsittacus_undulatus	XP_033926655.1	XM_034070764.1
Aves	BSG	Nipponia_nippon	XP_009467448.1	XM_009469173.1
Aves	BSG	Numida_meleagris	XP_021234150.1	XM_021378475.1
Aves	BSG	Opisthocomus_hoazin	XP_009931105.1	XM_009932803.1
Aves	BSG	Oxyura_jamaicensis	XP_035204339.1	XM_035348448.1
Aves	BSG	Parus_major	XP_015507065.1	XM_015651579.3
Aves	BSG	Phasianus_colchicus	XP_031460093.1	XM_031604233.1
Aves	BSG	Serinus_canaria	XP_030088002.1	XM_030232142.1
Aves	BSG	Strigops_habroptila	XP_030365061.1	XM_030509201.1
Aves	BSG	Taeniopygia_guttata	XP_030112456.1	XM_030256596.3
Aves	BSG	Tyto_alba	XP_042650323.1	XM_042794389.1
Carnivora	BSG	Acinonyx_jubatus	XP_026904917.1	XM_027049116.1
Carnivora	BSG	Ailuropoda_melanoleuca	XP_034515884.1	XM_034659993.1
Carnivora	BSG	Callorhinus_ursinus	XP_025716851.1	XM_025861066.1
Carnivora	BSG	Canis_lupus_dingo	XP_025312411.1	XM_025456626.2
Carnivora	BSG	Enhydra_lutris_kenyoni	XP_022381515.1	XM_022525807.1
Carnivora	BSG	Eumetopias_jubatus	XP_027982106.1	XM_028126305.1
Carnivora	BSG	Felis_catus	XP_023098214.1	XM_023242446.1
Carnivora	BSG	Halichoerus_grypus	XP_035956678.1	XM_036100785.1
Carnivora	BSG	Hyaena_hyaena	XP_039104000.1	XM_039248069.1
Carnivora	BSG	Leptonychotes_weddellii	XP_006740822.1	XM_006740759.2
Carnivora	BSG	Lontra_canadensis	XP_032702817.1	XM_032846926.1
Carnivora	BSG	Mirounga_leonina	XP_034852641.1	XM_034996750.1
Carnivora	BSG	Mustela_erminea	XP_032160083.1	XM_032304192.1
Carnivora	BSG	Mustela_putorius_furo	XP_004778194.2	XM_004778137.2
Carnivora	BSG	Neomonachus_schauinslandi	XP_021561133.1	XM_021705458.1
Carnivora	BSG	Odobenus_rosmarus_divergens	XP_004395503.1	XM_004395446.1
Carnivora	BSG	Panthera_leo	XP_042783638.1	XM_042927704.1
Carnivora	BSG	Panthera_pardus	XP_019289635.1	XM_019434090.1
Carnivora	BSG	Panthera_tigris	XP_007075786.1	XM_007075724.3
Carnivora	BSG	Phoca_vitulina	XP_032250730.1	XM_032394839.1
Carnivora	BSG	Puma_concolor	XP_025772068.1	XM_025916283.1
Carnivora	BSG	Puma_yagouaroundi	XP_040318515.1	XM_040462581.1
Carnivora	BSG	Suricata_suricatta	XP_029773646.1	XM_029917786.1
Carnivora	BSG	Ursus_arctos_horribilis	XP_026336611.1	XM_026480826.2
Carnivora	BSG	Ursus_maritimus	XP_040485747.1	XM_040629813.1
Carnivora	BSG	Vulpes_lagopus	XP_041619831.1	XM_041763897.1
Carnivora	BSG	Zalophus_californianus	XP_027442868.1	XM_027587067.1
Chiroptera	BSG	Artibeus_jamaicensis	XP_036994968.1	XM_037139073.1
Chiroptera	BSG	Desmodus_rotundus	XP_024424898.1	XM_024569130.1
Chiroptera	BSG	Eptesicus_fuscus	XP_008148943.1	XM_008150721.2
Chiroptera	BSG	Hipposideros_armiger	XP_019513007.1	XM_019657462.1
Chiroptera	BSG	Miniopterus_natalensis	XP_016070366.1	XM_016214880.1
Chiroptera	BSG	Molossus_molossus	XP_036098033.1	XM_036242140.1
Chiroptera	BSG	Myotis_lucifugus	XP_014322675.1	XM_014467189.2
Chiroptera	BSG	Myotis_myotis	XP_036168861.1	XM_036312968.1
Chiroptera	BSG	Phyllostomus_discolor	XP_028375784.1	XM_028519983.2
Chiroptera	BSG	Pteropus_vampyrus	XP_023376209.1	XM_023520441.1
Chiroptera	BSG	Rhinolophus_ferrumequinum	XP_032991064.1	XM_033135173.1
Chiroptera	BSG	Rousettus_aegyptiacus	XP_015982153.1	XM_016126667.2
Marsupialia	BSG	Dromiciops_gliroides	XP_043841070.1	XM_043985135.1
Marsupialia	BSG	Gracilinanus_agilis	XP_044528469.1	XM_044672534.1
Marsupialia	BSG	Monodelphis_domestica	XP_007489490.1	XM_007489428.2
Marsupialia	BSG	Phascolarctos_cinereus	XP_020864513.1	XM_021008854.1
Marsupialia	BSG	Sarcophilus_harrisii	XP_031804130.1	XM_031948270.1
Marsupialia	BSG	Trichosurus_vulpecula	XP_036617544.1	XM_036761649.1
Marsupialia	BSG	Vombatus_ursinus	XP_027715010.1	XM_027859209.1
Primates	BSG	Aotus_nancymaae	XP_021532513.1	XM_021676838.1
Primates	BSG	Callithrix_jacchus	XP_017823159.2	XM_017967670.2
Primates	BSG	Cebus_imitator	XP_017375627.1	XM_017520138.1
Primates	BSG	Cercocebus_atys	XP_011928141.1	XM_012072751.1
Primates	BSG	Chlorocebus_sabaeus	XP_007992746.1	XM_007994555.2
Primates	BSG	Homo_sapiens	NP_001309172.1	NM_001322243.2
Primates	BSG	Hylobates_moloch	XP_032003758.1	XM_032147867.1
Primates	BSG	Macaca_fascicularis	XP_005587354.1	XM_005587297.2
Primates	BSG	Macaca_mulatta	XP_028695310.1	XM_028839477.1
Primates	BSG	Macaca_nemestrina	XP_011747780.1	XM_011749478.1
Primates	BSG	Mandrillus_leucophaeus	XP_011848441.1	XM_011993051.1
Primates	BSG	Microcebus_murinus	XP_012601351.1	XM_012745897.1
Primates	BSG	Nomascus_leucogenys	XP_030654501.1	XM_030798641.1
Primates	BSG	Otolemur_garnettii	XP_012660042.1	XM_012804588.2
Primates	BSG	Pan_troglodytes	XP_016789971.1	XM_016934482.2
Primates	BSG	Papio_anubis	XP_031518069.1	XM_031662209.1
Primates	BSG	Pongo_abelii	NP_001128860.1	NM_001135388.1
Primates	BSG	Propithecus_coquereli	XP_012500936.1	XM_012645482.1
Primates	BSG	Rhinopithecus_bieti	XP_017741125.1	XM_017885636.1
Primates	BSG	Rhinopithecus_roxellana	XP_030792903.1	XM_030937043.1
Primates	BSG	Saimiri_boliviensis	XP_039322819.1	XM_039466885.1
Primates	BSG	Sapajus_apella	XP_032128477.1	XM_032272586.1
Primates	BSG	Theropithecus_gelada	XP_025222463.1	XM_025366678.1
Primates	BSG	Trachypithecus_francoisi	XP_033051240.1	XM_033195349.1
Rodentia	BSG	Arvicanthis_niloticus	XP_034343286.1	XM_034487395.1
Rodentia	BSG	Arvicola_amphibius	XP_038167825.1	XM_038311897.1
Rodentia	BSG	Castor_canadensis	XP_020018878.1	XM_020163289.1
Rodentia	BSG	Cavia_porcellus	XP_004999279.1	XM_004999222.3
Rodentia	BSG	Chinchilla_lanigera	XP_005406093.1	XM_005406036.2
Rodentia	BSG	Cricetulus_griseus	XP_027275257.2	XM_027419456.2
Rodentia	BSG	Dipodomys_ordii	XP_012878308.1	XM_013022854.1
Rodentia	BSG	Fukomys_damarensis	XP_010633276.1	XM_010634974.3
Rodentia	BSG	Ictidomys_tridecemlineatus	XP_005331992.1	XM_005331935.4
Rodentia	BSG	Jaculus_jaculus	XP_004654733.1	XM_004654676.1
Rodentia	BSG	Marmota_flaviventris	XP_027808199.1	XM_027952398.1
Rodentia	BSG	Marmota_marmota_marmota	XP_015359039.1	XM_015503553.1
Rodentia	BSG	Meriones_unguiculatus	XP_021497539.1	XM_021641864.1
Rodentia	BSG	Mesocricetus_auratus	XP_005083408.1	XM_005083351.4
Rodentia	BSG	Microtus_ochrogaster	XP_005359168.1	XM_005359111.3
Rodentia	BSG	Mus_caroli	XP_021029669.1	XM_021174010.1
Rodentia	BSG	Mus_musculus	NP_001070652.1	NM_001077184.1
Rodentia	BSG	Nannospalax_galili	XP_008835435.1	XM_008837213.3
Rodentia	BSG	Onychomys_torridus	XP_036026768.1	XM_036170875.1
Rodentia	BSG	Peromyscus_leucopus	XP_028714381.1	XM_028858548.2
Rodentia	BSG	Peromyscus_maniculatus_bairdii	XP_006978293.1	XM_006978231.3
Rodentia	BSG	Rattus_norvegicus	NP_036915.1	NM_012783.3
Rodentia	BSG	Rattus_rattus	XP_032764556.1	XM_032908665.1
Rodentia	BSG	Urocitellus_parryii	XP_026269746.1	XM_026413961.1
Squamata	BSG	Crotalus_tigris	XP_039175183.1	XM_039319249.1
Squamata	BSG	Gekko_japonicus	XP_015266703.1	XM_015411217.1
Squamata	BSG	Lacerta_agilis	XP_032992419.1	XM_033136528.1
Squamata	BSG	Notechis_scutatus	XP_026544961.1	XM_026689176.1
Squamata	BSG	Pantherophis_guttatus	XP_034278564.1	XM_034422673.1
Squamata	BSG	Podarcis_muralis	XP_028569269.1	XM_028713436.1
Squamata	BSG	Pogona_vitticeps	XP_020649767.1	XM_020794108.1
Squamata	BSG	Protobothrops_mucrosquamatus	XP_015680942.1	XM_015825456.1
Squamata	BSG	Pseudonaja_textilis	XP_026554891.1	XM_026699106.1
Squamata	BSG	Python_bivittatus	XP_007432634.1	XM_007432572.3
Squamata	BSG	Thamnophis_elegans	XP_032079805.1	XM_032223914.1
Squamata	BSG	Zootoca_vivipara	XP_034974452.1	XM_035118561.1
Testudines	BSG	Dermochelys_coriacea	XP_038240415.1	XM_038384487.1
Testudines	BSG	Mauremys_reevesii	XP_039372133.1	XM_039516199.1
Testudines	BSG	Pelodiscus_sinensis	XP_006127069.2	XM_006127007.2
Testudines	BSG	Trachemys_scripta_elegans	XP_034610972.1	XM_034755081.1
Afrotheria	BSN	Chrysochloris_asiatica	XP_006873661.1	XM_006873599.1
Afrotheria	BSN	Echinops_telfairi	XP_004715285.1	XM_004715228.1
Afrotheria	BSN	Elephantulus_edwardii	XP_006893075.1	XM_006893013.1
Afrotheria	BSN	Loxodonta_africana	XP_023403880.1	XM_023548112.1
Afrotheria	BSN	Orycteropus_afer_afer	XP_042638820.1	XM_042782886.1
Afrotheria	BSN	Trichechus_manatus_latirostris	XP_004368783.1	XM_004368726.1
Amphibia	BSN	Bufo_bufo	XP_040264573.1	XM_040408639.1
Amphibia	BSN	Geotrypetes_seraphini	XP_033782524.1	XM_033926633.1
Amphibia	BSN	Microcaecilia_unicolor	XP_030062638.1	XM_030206778.1
Amphibia	BSN	Rana_temporaria	XP_040214750.1	XM_040358816.1
Amphibia	BSN	Rhinatrema_bivittatum	XP_029455535.1	XM_029599675.1
Amphibia	BSN	Xenopus_tropicalis	XP_031756969.1	XM_031901109.1
Artiodactyla	BSN	Balaenoptera_acutorostrata_scammoni	XP_028018979.1	XM_028163178.1
Artiodactyla	BSN	Bison_bison_bison	XP_010850262.1	XM_010851960.1
Artiodactyla	BSN	Bos_indicus_x_Bos_taurus	XP_027378874.1	XM_027523073.1
Artiodactyla	BSN	Bos_mutus	XP_014332578.1	XM_014477092.1
Artiodactyla	BSN	Bubalus_bubalis	XP_025128670.1	XM_025272885.1
Artiodactyla	BSN	Camelus_ferus	XP_032314381.1	XM_032458490.1
Artiodactyla	BSN	Capra_hircus	XP_017922155.1	XM_018066666.1
Artiodactyla	BSN	Cervus_elaphus	XP_043741299.1	XM_043885364.1
Artiodactyla	BSN	Lipotes_vexillifer	XP_007446272.1	XM_007446210.1
Artiodactyla	BSN	Monodon_monoceros	XP_029099227.1	XM_029243394.1
Artiodactyla	BSN	Neophocaena_asiaeorientalis_asiaeorientalis	XP_024593499.1	XM_024737731.1
Artiodactyla	BSN	Orcinus_orca	XP_033268971.1	XM_033413080.1
Artiodactyla	BSN	Ovis_aries	XP_042092136.1	XM_042236202.1
Artiodactyla	BSN	Physeter_catodon	XP_028335295.1	XM_028479494.1
Artiodactyla	BSN	Sus_scrofa	XP_020924420.1	XM_021068761.1
Artiodactyla	BSN	Tursiops_truncatus	XP_019787234.2	XM_019931675.2
Aves	BSN	Anas_platyrhynchos	XP_027323055.2	XM_027467254.2
Aves	BSN	Aquila_chrysaetos_chrysaetos	XP_029899552.1	XM_030043692.1
Aves	BSN	Aythya_fuligula	XP_032050126.1	XM_032194235.1
Aves	BSN	Calidris_pugnax	XP_014809002.1	XM_014953516.1
Aves	BSN	Calypte_anna	XP_030314490.1	XM_030458630.1
Aves	BSN	Camarhynchus_parvulus	XP_030812404.1	XM_030956544.1
Aves	BSN	Columba_livia	XP_021156723.1	XM_021301048.1
Aves	BSN	Corvus_moneduloides	XP_031976452.1	XM_032120561.1
Aves	BSN	Coturnix_japonica	XP_015730061.1	XM_015874575.2
Aves	BSN	Cuculus_canorus	XP_009558955.1	XM_009560660.1
Aves	BSN	Cygnus_atratus	XP_035414150.1	XM_035558257.1
Aves	BSN	Dryobates_pubescens	XP_009905966.1	XM_009907664.1
Aves	BSN	Egretta_garzetta	XP_035757375.1	XM_035901482.1
Aves	BSN	Ficedula_albicollis	XP_016156753.1	XM_016301267.1
Aves	BSN	Gallus_gallus	XP_040537775.1	XM_040681841.1
Aves	BSN	Geospiza_fortis	XP_030914085.1	XM_031058225.1
Aves	BSN	Haliaeetus_leucocephalus	XP_010559922.1	XM_010561620.1
Aves	BSN	Lagopus_leucura	XP_042741367.1	XM_042885433.1
Aves	BSN	Lonchura_striata_domestica	XP_021384887.2	XM_021529212.2
Aves	BSN	Manacus_vitellinus	XP_029814219.1	XM_029958359.1
Aves	BSN	Meleagris_gallopavo	XP_031411361.1	XM_031555501.1
Aves	BSN	Melopsittacus_undulatus	XP_033922101.1	XM_034066210.1
Aves	BSN	Nipponia_nippon	XP_009474948.1	XM_009476673.1
Aves	BSN	Nothoprocta_perdicaria	XP_025897318.1	XM_026041533.1
Aves	BSN	Numida_meleagris	XP_021265619.1	XM_021409944.1
Aves	BSN	Oxyura_jamaicensis	XP_035194034.1	XM_035338143.1
Aves	BSN	Parus_major	XP_015496778.1	XM_015641292.2
Aves	BSN	Phasianus_colchicus	XP_031467562.1	XM_031611702.1
Aves	BSN	Serinus_canaria	XP_030083966.1	XM_030228106.1
Aves	BSN	Strigops_habroptila	XP_030356887.1	XM_030501027.1
Aves	BSN	Struthio_camelus_australis	XP_009679025.1	XM_009680730.1
Aves	BSN	Taeniopygia_guttata	XP_030139396.3	XM_030283536.3
Aves	BSN	Tyto_alba	XP_042655522.1	XM_042799588.1
Aves	BSN	Zonotrichia_albicollis	XP_005485657.2	XM_005485600.3
Carnivora	BSN	Acinonyx_jubatus	XP_026894524.1	XM_027038723.1
Carnivora	BSN	Ailuropoda_melanoleuca	XP_034513099.1	XM_034657208.1
Carnivora	BSN	Callorhinus_ursinus	XP_025741342.1	XM_025885557.1
Carnivora	BSN	Canis_lupus_dingo	XP_025311653.1	XM_025455868.2
Carnivora	BSN	Enhydra_lutris_kenyoni	XP_022354329.1	XM_022498621.1
Carnivora	BSN	Eumetopias_jubatus	XP_027980348.1	XM_028124547.1
Carnivora	BSN	Felis_catus	XP_003982278.2	XM_003982229.5
Carnivora	BSN	Halichoerus_grypus	XP_035956438.1	XM_036100545.1
Carnivora	BSN	Hyaena_hyaena	XP_039083924.1	XM_039227993.1
Carnivora	BSN	Leptonychotes_weddellii	XP_030896287.1	XM_031040427.1
Carnivora	BSN	Lontra_canadensis	XP_032723953.1	XM_032868062.1
Carnivora	BSN	Mirounga_leonina	XP_034852892.1	XM_034997001.1
Carnivora	BSN	Mustela_erminea	XP_032175716.1	XM_032319825.1
Carnivora	BSN	Mustela_putorius_furo	XP_012915902.1	XM_013060448.1
Carnivora	BSN	Neomonachus_schauinslandi	XP_021542569.1	XM_021686894.1
Carnivora	BSN	Odobenus_rosmarus_divergens	XP_004399302.1	XM_004399245.1
Carnivora	BSN	Panthera_leo	XP_042785309.1	XM_042929375.1
Carnivora	BSN	Panthera_pardus	XP_019272367.1	XM_019416822.1
Carnivora	BSN	Panthera_tigris	XP_042834893.1	XM_042978959.1
Carnivora	BSN	Phoca_vitulina	XP_032267186.1	XM_032411295.1
Carnivora	BSN	Puma_concolor	XP_025771723.1	XM_025915938.1
Carnivora	BSN	Puma_yagouaroundi	XP_040301303.1	XM_040445369.1
Carnivora	BSN	Suricata_suricatta	XP_029773733.1	XM_029917873.1
Carnivora	BSN	Ursus_arctos_horribilis	XP_044240789.1	XM_044384854.1
Carnivora	BSN	Ursus_maritimus	XP_040484744.1	XM_040628810.1
Carnivora	BSN	Vulpes_lagopus	XP_041619965.1	XM_041764031.1
Carnivora	BSN	Vulpes_vulpes	XP_025843786.1	XM_025988001.1
Carnivora	BSN	Zalophus_californianus	XP_027440820.1	XM_027585019.2
Chiroptera	BSN	Artibeus_jamaicensis	XP_036984559.1	XM_037128664.1
Chiroptera	BSN	Desmodus_rotundus	XP_024421467.1	XM_024565699.1
Chiroptera	BSN	Eptesicus_fuscus	XP_028016245.1	XM_028160444.1
Chiroptera	BSN	Hipposideros_armiger	XP_019487230.1	XM_019631685.1
Chiroptera	BSN	Miniopterus_natalensis	XP_016058215.1	XM_016202729.1
Chiroptera	BSN	Molossus_molossus	XP_036122126.1	XM_036266233.1
Chiroptera	BSN	Myotis_lucifugus	XP_023603591.1	XM_023747823.1
Chiroptera	BSN	Myotis_myotis	XP_036189442.1	XM_036333549.1
Chiroptera	BSN	Phyllostomus_discolor	XP_035887396.1	XM_036031503.1
Chiroptera	BSN	Pteropus_vampyrus	XP_011373764.1	XM_011375462.2
Chiroptera	BSN	Rhinolophus_ferrumequinum	XP_032987598.1	XM_033131707.1
Chiroptera	BSN	Rousettus_aegyptiacus	XP_016005428.2	XM_016149942.2
Marsupialia	BSN	Dromiciops_gliroides	XP_043831244.1	XM_043975309.1
Marsupialia	BSN	Gracilinanus_agilis	XP_044512884.1	XM_044656949.1
Marsupialia	BSN	Monodelphis_domestica	XP_007500008.1	XM_007499946.2
Marsupialia	BSN	Phascolarctos_cinereus	XP_020854924.1	XM_020999265.1
Marsupialia	BSN	Sarcophilus_harrisii	XP_031815019.1	XM_031959159.1
Marsupialia	BSN	Trichosurus_vulpecula	XP_036595522.1	XM_036739627.1
Marsupialia	BSN	Vombatus_ursinus	XP_027692700.1	XM_027836899.1
Perissodactyla	BSN	Ceratotherium_simum_simum	XP_014643950.1	XM_014788464.1
Perissodactyla	BSN	Equus_asinus	XP_044610896.1	XM_044754961.1
Perissodactyla	BSN	Equus_caballus	XP_023476200.1	XM_023620432.1
Perissodactyla	BSN	Equus_przewalskii	XP_008522217.1	XM_008523995.1
Primates	BSN	Aotus_nancymaae	XP_012323157.1	XM_012467734.2
Primates	BSN	Callithrix_jacchus	XP_035131411.1	XM_035275520.1
Primates	BSN	Carlito_syrichta	XP_021570757.1	XM_021715082.1
Primates	BSN	Cebus_imitator	XP_017359134.1	XM_017503645.2
Primates	BSN	Cercocebus_atys	XP_011889122.1	XM_012033732.1
Primates	BSN	Chlorocebus_sabaeus	XP_007982432.2	XM_007984241.2
Primates	BSN	Gorilla_gorilla	XP_030865158.1	XM_031009298.1
Primates	BSN	Homo_sapiens	NP_003449.2	NM_003458.4
Primates	BSN	Hylobates_moloch	XP_032017372.1	XM_032161481.1
Primates	BSN	Macaca_fascicularis	XP_015300938.1	XM_015445452.1
Primates	BSN	Macaca_mulatta	XP_028699323.1	XM_028843490.1
Primates	BSN	Macaca_nemestrina	XP_011737645.1	XM_011739343.2
Primates	BSN	Mandrillus_leucophaeus	XP_011836526.1	XM_011981136.1
Primates	BSN	Microcebus_murinus	XP_012626729.1	XM_012771275.2
Primates	BSN	Nomascus_leucogenys	XP_030667630.1	XM_030811770.1
Primates	BSN	Otolemur_garnettii	XP_023375287.1	XM_023519519.1
Primates	BSN	Pan_paniscus	XP_034811518.1	XM_034955627.1
Primates	BSN	Pan_troglodytes	XP_016796587.1	XM_016941098.2
Primates	BSN	Papio_anubis	XP_021789603.2	XM_021933911.2
Primates	BSN	Piliocolobus_tephrosceles	XP_026303769.1	XM_026447984.1
Primates	BSN	Pongo_abelii	XP_009237281.2	XM_009239006.2
Primates	BSN	Propithecus_coquereli	XP_012493437.1	XM_012637983.1
Primates	BSN	Rhinopithecus_bieti	XP_017723436.1	XM_017867947.1
Primates	BSN	Rhinopithecus_roxellana	XP_030795912.1	XM_030940052.1
Primates	BSN	Saimiri_boliviensis	XP_039333544.1	XM_039477610.1
Primates	BSN	Sapajus_apella	XP_032145732.1	XM_032289841.1
Primates	BSN	Theropithecus_gelada	XP_025233139.1	XM_025377354.1
Primates	BSN	Trachypithecus_francoisi	XP_033063349.1	XM_033207458.1
Rodentia	BSN	Arvicanthis_niloticus	XP_034340287.1	XM_034484396.1
Rodentia	BSN	Arvicola_amphibius	XP_038180000.1	XM_038324072.2
Rodentia	BSN	Castor_canadensis	XP_020029082.1	XM_020173493.1
Rodentia	BSN	Cavia_porcellus	XP_003476499.2	XM_003476451.4
Rodentia	BSN	Chinchilla_lanigera	XP_013363028.1	XM_013507574.1
Rodentia	BSN	Cricetulus_griseus	XP_035299848.1	XM_035443957.1
Rodentia	BSN	Dipodomys_ordii	XP_012883565.1	XM_013028111.1
Rodentia	BSN	Heterocephalus_glaber	XP_004834101.1	XM_004834044.2
Rodentia	BSN	Ictidomys_tridecemlineatus	XP_021583144.1	XM_021727469.2
Rodentia	BSN	Jaculus_jaculus	XP_012805516.1	XM_012950062.1
Rodentia	BSN	Marmota_flaviventris	XP_027789770.1	XM_027933969.1
Rodentia	BSN	Marmota_marmota_marmota	XP_015342264.1	XM_015486778.1
Rodentia	BSN	Meriones_unguiculatus	XP_021517483.1	XM_021661808.1
Rodentia	BSN	Mesocricetus_auratus	XP_012972419.1	XM_013116965.3
Rodentia	BSN	Microtus_ochrogaster	XP_013201975.1	XM_013346521.2
Rodentia	BSN	Mus_caroli	XP_029337851.1	XM_029481991.1
Rodentia	BSN	Mus_musculus	NP_031593.2	NM_007567.2
Rodentia	BSN	Mus_pahari	XP_029398730.1	XM_029542870.1
Rodentia	BSN	Nannospalax_galili	XP_008851490.1	XM_008853268.1
Rodentia	BSN	Octodon_degus	XP_004625157.1	XM_004625100.2
Rodentia	BSN	Onychomys_torridus	XP_036047648.1	XM_036191755.1
Rodentia	BSN	Peromyscus_leucopus	XP_028742828.1	XM_028886995.1
Rodentia	BSN	Peromyscus_maniculatus_bairdii	XP_042137581.1	XM_042281647.1
Rodentia	BSN	Rattus_norvegicus	NP_062019.2	NM_019146.2
Rodentia	BSN	Rattus_rattus	XP_032766483.1	XM_032910592.1
Squamata	BSN	Anolis_carolinensis	XP_008103239.1	XM_008105032.1
Squamata	BSN	Lacerta_agilis	XP_032997753.1	XM_033141862.1
Squamata	BSN	Notechis_scutatus	XP_026529003.1	XM_026673218.1
Squamata	BSN	Pantherophis_guttatus	XP_034296609.1	XM_034440718.1
Squamata	BSN	Podarcis_muralis	XP_028574482.1	XM_028718649.1
Squamata	BSN	Pogona_vitticeps	XP_020647110.1	XM_020791451.1
Squamata	BSN	Protobothrops_mucrosquamatus	XP_029140257.1	XM_029284424.1
Squamata	BSN	Pseudonaja_textilis	XP_026576790.1	XM_026721005.1
Squamata	BSN	Thamnophis_elegans	XP_032094971.1	XM_032239080.1
Squamata	BSN	Zootoca_vivipara	XP_034960864.1	XM_035104973.1
Testudines	BSN	Chelonia_mydas	XP_043408248.1	XM_043552313.1
Testudines	BSN	Chelonoidis_abingdonii	XP_032648185.1	XM_032792294.1
Testudines	BSN	Chrysemys_picta	XP_023967382.1	XM_024111614.2
Testudines	BSN	Dermochelys_coriacea	XP_038265396.1	XM_038409468.2
Testudines	BSN	Gopherus_evgoodei	XP_030425226.1	XM_030569366.1
Testudines	BSN	Mauremys_reevesii	XP_039402899.1	XM_039546965.1
Testudines	BSN	Pelodiscus_sinensis	XP_014434736.1	XM_014579250.2
Testudines	BSN	Trachemys_scripta_elegans	XP_034631637.1	XM_034775746.1
Afrotheria	BSND	Chrysochloris_asiatica	XP_006839937.1	XM_006839874.1
Afrotheria	BSND	Echinops_telfairi	XP_004699698.1	XM_004699641.1
Afrotheria	BSND	Elephantulus_edwardii	XP_006879786.1	XM_006879724.1
Afrotheria	BSND	Loxodonta_africana	XP_003411210.1	XM_003411162.2
Afrotheria	BSND	Orycteropus_afer_afer	XP_042637598.1	XM_042781664.1
Afrotheria	BSND	Trichechus_manatus_latirostris	XP_004372091.1	XM_004372034.2
Amphibia	BSND	Bufo_bufo	XP_040264280.1	XM_040408346.1
Amphibia	BSND	Geotrypetes_seraphini	XP_033772589.1	XM_033916698.1
Amphibia	BSND	Microcaecilia_unicolor	XP_030063232.1	XM_030207372.1
Amphibia	BSND	Nanorana_parkeri	XP_018419492.1	XM_018563990.1
Amphibia	BSND	Rana_temporaria	XP_040214551.1	XM_040358617.1
Amphibia	BSND	Rhinatrema_bivittatum	XP_029473906.1	XM_029618046.1
Amphibia	BSND	Xenopus_tropicalis	XP_002931511.2	XM_002931465.5
Artiodactyla	BSND	Balaenoptera_acutorostrata_scammoni	XP_007164451.1	XM_007164389.1
Artiodactyla	BSND	Bison_bison_bison	XP_010845418.1	XM_010847116.1
Artiodactyla	BSND	Bos_indicus_x_Bos_taurus	XP_027392937.1	XM_027537136.1
Artiodactyla	BSND	Bos_mutus	XP_005908209.1	XM_005908147.2
Artiodactyla	BSND	Bubalus_bubalis	XP_006049644.1	XM_006049582.2
Artiodactyla	BSND	Camelus_ferus	XP_006180181.2	XM_006180119.3
Artiodactyla	BSND	Capra_hircus	XP_013818255.2	XM_013962801.2
Artiodactyla	BSND	Cervus_elaphus	XP_043734101.1	XM_043878166.1
Artiodactyla	BSND	Lipotes_vexillifer	XP_007471196.1	XM_007471134.1
Artiodactyla	BSND	Monodon_monoceros	XP_029086972.1	XM_029231139.1
Artiodactyla	BSND	Neophocaena_asiaeorientalis_asiaeorientalis	XP_024595124.1	XM_024739356.1
Artiodactyla	BSND	Orcinus_orca	XP_012389942.1	XM_012534488.1
Artiodactyla	BSND	Ovis_aries	XP_004002061.1	XM_004002012.5
Artiodactyla	BSND	Physeter_catodon	XP_007110133.1	XM_007110071.2
Artiodactyla	BSND	Sus_scrofa	XP_013851847.2	XM_013996393.2
Artiodactyla	BSND	Tursiops_truncatus	XP_033708545.1	XM_033852654.1
Artiodactyla	BSND	Vicugna_pacos	XP_031540174.1	XM_031684314.1
Aves	BSND	Acanthisitta_chloris	XP_009078680.1	XM_009080432.1
Aves	BSND	Anas_platyrhynchos	XP_038039195.1	XM_038183267.1
Aves	BSND	Aptenodytes_forsteri	XP_009285675.1	XM_009287400.1
Aves	BSND	Aquila_chrysaetos_chrysaetos	XP_029887914.1	XM_030032054.2
Aves	BSND	Buceros_rhinoceros_silvestris	XP_010143318.1	XM_010145016.1
Aves	BSND	Calidris_pugnax	XP_014794569.1	XM_014939083.1
Aves	BSND	Calypte_anna	XP_008500875.1	XM_008502653.1
Aves	BSND	Camarhynchus_parvulus	XP_030809826.1	XM_030953966.1
Aves	BSND	Centrocercus_urophasianus	XP_042675904.1	XM_042819970.1
Aves	BSND	Columba_livia	XP_005498946.1	XM_005498889.2
Aves	BSND	Corvus_brachyrhynchos	XP_008631330.1	XM_008633108.1
Aves	BSND	Corvus_moneduloides	XP_031974225.1	XM_032118334.1
Aves	BSND	Coturnix_japonica	XP_015726110.1	XM_015870624.2
Aves	BSND	Cuculus_canorus	XP_009558977.1	XM_009560682.1
Aves	BSND	Dromaius_novaehollandiae	XP_025960713.1	XM_026104928.1
Aves	BSND	Dryobates_pubescens	XP_009900484.1	XM_009902182.1
Aves	BSND	Ficedula_albicollis	XP_005050637.1	XM_005050580.2
Aves	BSND	Gallus_gallus	XP_015146557.2	XM_015291071.3
Aves	BSND	Geospiza_fortis	XP_005423061.1	XM_005423004.1
Aves	BSND	Haliaeetus_leucocephalus	XP_010580626.1	XM_010582324.1
Aves	BSND	Lagopus_leucura	XP_042730059.1	XM_042874125.1
Aves	BSND	Leptosomus_discolor	XP_009953528.1	XM_009955226.1
Aves	BSND	Lonchura_striata_domestica	XP_021398572.1	XM_021542897.1
Aves	BSND	Manacus_vitellinus	XP_008923427.3	XM_008925179.3
Aves	BSND	Meleagris_gallopavo	XP_010714389.1	XM_010716087.2
Aves	BSND	Melopsittacus_undulatus	XP_005151212.2	XM_005151155.2
Aves	BSND	Merops_nubicus	XP_008933561.1	XM_008935313.1
Aves	BSND	Mesitornis_unicolor	XP_010188948.1	XM_010190646.1
Aves	BSND	Nipponia_nippon	XP_009459514.1	XM_009461239.1
Aves	BSND	Numida_meleagris	XP_021261145.1	XM_021405470.1
Aves	BSND	Oxyura_jamaicensis	XP_035189744.1	XM_035333853.1
Aves	BSND	Parus_major	XP_015491094.1	XM_015635608.2
Aves	BSND	Phasianus_colchicus	XP_031460713.1	XM_031604853.1
Aves	BSND	Pygoscelis_adeliae	XP_009318122.1	XM_009319847.1
Aves	BSND	Serinus_canaria	XP_009087009.1	XM_009088761.1
Aves	BSND	Strigops_habroptila	XP_030349902.1	XM_030494042.1
Aves	BSND	Taeniopygia_guttata	XP_012430736.4	XM_012575282.4
Aves	BSND	Tauraco_erythrolophus	XP_009984416.1	XM_009986114.1
Aves	BSND	Tyto_alba	XP_032864768.2	XM_033008877.2
Carnivora	BSND	Acinonyx_jubatus	XP_026914895.1	XM_027059094.1
Carnivora	BSND	Ailuropoda_melanoleuca	XP_034509118.1	XM_034653227.1
Carnivora	BSND	Callorhinus_ursinus	XP_025727647.1	XM_025871862.1
Carnivora	BSND	Canis_lupus_familiaris	XP_038393353.1	XM_038537425.1
Carnivora	BSND	Enhydra_lutris_kenyoni	XP_022351769.1	XM_022496061.1
Carnivora	BSND	Eumetopias_jubatus	XP_027962597.1	XM_028106796.1
Carnivora	BSND	Felis_catus	XP_019692636.1	XM_019837077.2
Carnivora	BSND	Halichoerus_grypus	XP_035969877.1	XM_036113984.1
Carnivora	BSND	Hyaena_hyaena	XP_039094107.1	XM_039238176.1
Carnivora	BSND	Leptonychotes_weddellii	XP_030895267.1	XM_031039407.1
Carnivora	BSND	Lontra_canadensis	XP_032695646.1	XM_032839755.1
Carnivora	BSND	Mirounga_leonina	XP_034873615.1	XM_035017724.1
Carnivora	BSND	Mustela_erminea	XP_032159210.1	XM_032303319.1
Carnivora	BSND	Mustela_putorius_furo	XP_012911083.1	XM_013055629.1
Carnivora	BSND	Neomonachus_schauinslandi	XP_021540129.1	XM_021684454.1
Carnivora	BSND	Odobenus_rosmarus_divergens	XP_004400435.1	XM_004400378.1
Carnivora	BSND	Panthera_leo	XP_042807683.1	XM_042951749.1
Carnivora	BSND	Panthera_pardus	XP_019304712.1	XM_019449167.1
Carnivora	BSND	Panthera_tigris	XP_007089946.2	XM_007089884.3
Carnivora	BSND	Phoca_vitulina	XP_032270348.1	XM_032414457.1
Carnivora	BSND	Puma_concolor	XP_025782685.1	XM_025926900.1
Carnivora	BSND	Puma_yagouaroundi	XP_040326301.1	XM_040470367.1
Carnivora	BSND	Suricata_suricatta	XP_029803710.1	XM_029947850.1
Carnivora	BSND	Ursus_maritimus	XP_008697378.1	XM_008699156.2
Carnivora	BSND	Vulpes_lagopus	XP_041628324.1	XM_041772390.1
Carnivora	BSND	Vulpes_vulpes	XP_025862683.1	XM_026006898.1
Carnivora	BSND	Zalophus_californianus	XP_035583315.1	XM_035727422.1
Chiroptera	BSND	Artibeus_jamaicensis	XP_037017243.1	XM_037161348.1
Chiroptera	BSND	Desmodus_rotundus	XP_024426831.1	XM_024571063.1
Chiroptera	BSND	Eptesicus_fuscus	XP_008137489.1	XM_008139267.2
Chiroptera	BSND	Hipposideros_armiger	XP_019481519.1	XM_019625974.1
Chiroptera	BSND	Miniopterus_natalensis	XP_016060008.1	XM_016204522.1
Chiroptera	BSND	Molossus_molossus	XP_036112687.1	XM_036256794.1
Chiroptera	BSND	Myotis_lucifugus	XP_006100092.1	XM_006100030.1
Chiroptera	BSND	Myotis_myotis	XP_036207587.1	XM_036351694.1
Chiroptera	BSND	Phyllostomus_discolor	XP_028368442.1	XM_028512641.2
Chiroptera	BSND	Pteropus_vampyrus	XP_011368723.1	XM_011370421.1
Chiroptera	BSND	Rhinolophus_ferrumequinum	XP_032970771.1	XM_033114880.1
Chiroptera	BSND	Rousettus_aegyptiacus	XP_015975950.2	XM_016120464.2
Marsupialia	BSND	Dromiciops_gliroides	XP_043856030.1	XM_044000095.1
Marsupialia	BSND	Gracilinanus_agilis	XP_044530727.1	XM_044674792.1
Marsupialia	BSND	Monodelphis_domestica	XP_007480614.1	XM_007480552.1
Marsupialia	BSND	Phascolarctos_cinereus	XP_020832556.1	XM_020976897.1
Marsupialia	BSND	Trichosurus_vulpecula	XP_036609711.1	XM_036753816.1
Marsupialia	BSND	Vombatus_ursinus	XP_027708516.1	XM_027852715.1
Perissodactyla	BSND	Ceratotherium_simum_simum	XP_004438662.1	XM_004438605.2
Perissodactyla	BSND	Equus_asinus	XP_014699868.1	XM_014844382.2
Perissodactyla	BSND	Equus_caballus	XP_005607080.1	XM_005607023.3
Perissodactyla	BSND	Equus_przewalskii	XP_008540740.1	XM_008542518.1
Primates	BSND	Aotus_nancymaae	XP_012297886.1	XM_012442463.1
Primates	BSND	Callithrix_jacchus	XP_008999569.2	XM_009001321.3
Primates	BSND	Carlito_syrichta	XP_021571680.1	XM_021716005.1
Primates	BSND	Cebus_imitator	XP_017399469.1	XM_017543980.2
Primates	BSND	Cercocebus_atys	XP_011937908.1	XM_012082518.1
Primates	BSND	Chlorocebus_sabaeus	XP_007976799.2	XM_007978608.2
Primates	BSND	Gorilla_gorilla	XP_004025908.2	XM_004025859.2
Primates	BSND	Homo_sapiens	NP_476517.1	NM_057176.3
Primates	BSND	Hylobates_moloch	XP_031993204.1	XM_032137313.1
Primates	BSND	Macaca_fascicularis	XP_005543318.1	XM_005543261.2
Primates	BSND	Macaca_mulatta	XP_001114228.1	XM_001114228.4
Primates	BSND	Macaca_nemestrina	XP_011762648.1	XM_011764346.1
Primates	BSND	Mandrillus_leucophaeus	XP_011829228.1	XM_011973838.1
Primates	BSND	Microcebus_murinus	XP_012605133.1	XM_012749679.1
Primates	BSND	Nomascus_leucogenys	XP_030668353.1	XM_030812493.1
Primates	BSND	Pan_paniscus	XP_003815031.1	XM_003814983.3
Primates	BSND	Pan_troglodytes	XP_016774684.2	XM_016919195.2
Primates	BSND	Papio_anubis	XP_003891995.1	XM_003891946.5
Primates	BSND	Piliocolobus_tephrosceles	XP_023042621.2	XM_023186853.2
Primates	BSND	Pongo_abelii	NP_001126751.1	NM_001133279.1
Primates	BSND	Propithecus_coquereli	XP_012494877.1	XM_012639423.1
Primates	BSND	Rhinopithecus_bieti	XP_017724860.1	XM_017869371.1
Primates	BSND	Rhinopithecus_roxellana	XP_010370984.1	XM_010372682.2
Primates	BSND	Saimiri_boliviensis	XP_003921564.2	XM_003921515.3
Primates	BSND	Sapajus_apella	XP_032152760.1	XM_032296869.1
Primates	BSND	Theropithecus_gelada	XP_025214288.1	XM_025358503.1
Primates	BSND	Trachypithecus_francoisi	XP_033080915.1	XM_033225024.1
Rodentia	BSND	Arvicanthis_niloticus	XP_034359591.1	XM_034503700.1
Rodentia	BSND	Arvicola_amphibius	XP_038188308.1	XM_038332380.1
Rodentia	BSND	Castor_canadensis	XP_020024057.1	XM_020168468.1
Rodentia	BSND	Cavia_porcellus	XP_003464102.1	XM_003464054.2
Rodentia	BSND	Chinchilla_lanigera	XP_013377218.1	XM_013521764.1
Rodentia	BSND	Cricetulus_griseus	XP_003495801.1	XM_003495753.3
Rodentia	BSND	Fukomys_damarensis	XP_010608704.1	XM_010610402.2
Rodentia	BSND	Heterocephalus_glaber	XP_004869696.1	XM_004869639.3
Rodentia	BSND	Ictidomys_tridecemlineatus	XP_021582544.1	XM_021726869.2
Rodentia	BSND	Jaculus_jaculus	XP_004671396.1	XM_004671339.1
Rodentia	BSND	Marmota_flaviventris	XP_027800713.1	XM_027944912.1
Rodentia	BSND	Marmota_marmota_marmota	XP_015340312.1	XM_015484826.1
Rodentia	BSND	Meriones_unguiculatus	XP_021490969.1	XM_021635294.1
Rodentia	BSND	Mesocricetus_auratus	XP_005072238.1	XM_005072181.4
Rodentia	BSND	Microtus_ochrogaster	XP_005353558.1	XM_005353501.1
Rodentia	BSND	Mus_caroli	XP_029332737.1	XM_029476877.1
Rodentia	BSND	Mus_musculus	NP_536706.2	NM_080458.2
Rodentia	BSND	Mus_pahari	XP_021056763.1	XM_021201104.2
Rodentia	BSND	Nannospalax_galili	XP_008831204.1	XM_008832982.1
Rodentia	BSND	Octodon_degus	XP_004642653.1	XM_004642596.2
Rodentia	BSND	Onychomys_torridus	XP_036033459.1	XM_036177566.1
Rodentia	BSND	Peromyscus_leucopus	XP_028746087.1	XM_028890254.2
Rodentia	BSND	Peromyscus_maniculatus_bairdii	XP_006987260.1	XM_006987198.3
Rodentia	BSND	Rattus_norvegicus	NP_620435.1	NM_138979.2
Rodentia	BSND	Rattus_rattus	XP_032745104.1	XM_032889213.1
Rodentia	BSND	Urocitellus_parryii	XP_026237412.1	XM_026381627.1
Squamata	BSND	Anolis_carolinensis	XP_008107597.1	XM_008109390.2
Squamata	BSND	Crotalus_tigris	XP_039175961.1	XM_039320027.1
Squamata	BSND	Lacerta_agilis	XP_033006901.1	XM_033151010.1
Squamata	BSND	Notechis_scutatus	XP_026521489.1	XM_026665704.1
Squamata	BSND	Pantherophis_guttatus	XP_034271194.1	XM_034415303.1
Squamata	BSND	Podarcis_muralis	XP_028587852.1	XM_028732019.1
Squamata	BSND	Pogona_vitticeps	XP_020655313.1	XM_020799654.1
Squamata	BSND	Protobothrops_mucrosquamatus	XP_015670517.1	XM_015815031.1
Squamata	BSND	Pseudonaja_textilis	XP_026562742.1	XM_026706957.1
Squamata	BSND	Python_bivittatus	XP_007428267.1	XM_007428205.2
Squamata	BSND	Thamnophis_elegans	XP_032073723.1	XM_032217832.1
Squamata	BSND	Zootoca_vivipara	XP_034979432.1	XM_035123541.1
Testudines	BSND	Chelonia_mydas	XP_007062276.1	XM_007062214.4
Testudines	BSND	Chelonoidis_abingdonii	XP_032622810.1	XM_032766919.1
Testudines	BSND	Chrysemys_picta	XP_005284997.1	XM_005284940.3
Testudines	BSND	Dermochelys_coriacea	XP_038270322.1	XM_038414394.2
Testudines	BSND	Gopherus_evgoodei	XP_030427721.1	XM_030571861.1
Testudines	BSND	Mauremys_reevesii	XP_039341605.1	XM_039485671.1
Testudines	BSND	Pelodiscus_sinensis	XP_006133582.1	XM_006133520.3
Testudines	BSND	Trachemys_scripta_elegans	XP_034635673.1	XM_034779782.1
Artiodactyla	BSPH1	Bison_bison_bison	XP_010847989.1	XM_010849687.1
Artiodactyla	BSPH1	Bos_indicus_x_Bos_taurus	XP_027371107.1	XM_027515306.1
Artiodactyla	BSPH1	Bos_mutus	XP_005895477.1	XM_005895415.1
Artiodactyla	BSPH1	Capra_hircus	XP_013826835.1	XM_013971381.1
Artiodactyla	BSPH1	Sus_scrofa	XP_020953214.1	XM_021097555.1
Artiodactyla	BSPH1	Vicugna_pacos	XP_031537967.1	XM_031682107.1
Carnivora	BSPH1	Acinonyx_jubatus	XP_026892779.1	XM_027036978.1
Carnivora	BSPH1	Ailuropoda_melanoleuca	XP_019653702.1	XM_019798143.2
Carnivora	BSPH1	Callorhinus_ursinus	XP_025705223.1	XM_025849438.1
Carnivora	BSPH1	Canis_lupus_familiaris	XP_022280178.1	XM_022424470.2
Carnivora	BSPH1	Eumetopias_jubatus	XP_027943687.1	XM_028087886.1
Carnivora	BSPH1	Leptonychotes_weddellii	XP_006739506.1	XM_006739443.1
Carnivora	BSPH1	Lontra_canadensis	XP_032694920.1	XM_032839029.1
Carnivora	BSPH1	Mirounga_leonina	XP_034842380.1	XM_034986489.1
Carnivora	BSPH1	Mustela_putorius_furo	XP_012919299.1	XM_013063845.1
Carnivora	BSPH1	Neomonachus_schauinslandi	XP_021536753.1	XM_021681078.1
Carnivora	BSPH1	Odobenus_rosmarus_divergens	XP_004401077.2	XM_004401020.2
Carnivora	BSPH1	Panthera_leo	XP_042776279.1	XM_042920345.1
Carnivora	BSPH1	Panthera_pardus	XP_019280896.1	XM_019425351.1
Carnivora	BSPH1	Panthera_tigris	XP_042826004.1	XM_042970070.1
Carnivora	BSPH1	Phoca_vitulina	XP_032244838.1	XM_032388947.1
Carnivora	BSPH1	Puma_concolor	XP_025770084.1	XM_025914299.1
Carnivora	BSPH1	Puma_yagouaroundi	XP_040314140.1	XM_040458206.1
Carnivora	BSPH1	Ursus_arctos_horribilis	XP_044234015.1	XM_044378080.1
Carnivora	BSPH1	Ursus_maritimus	XP_008682872.1	XM_008684650.1
Carnivora	BSPH1	Vulpes_lagopus	XP_041590367.1	XM_041734433.1
Carnivora	BSPH1	Vulpes_vulpes	XP_025870022.1	XM_026014237.1
Carnivora	BSPH1	Zalophus_californianus	XP_027475189.1	XM_027619388.2
Chiroptera	BSPH1	Artibeus_jamaicensis	XP_037022704.1	XM_037166809.1
Chiroptera	BSPH1	Eptesicus_fuscus	XP_027985243.1	XM_028129442.1
Chiroptera	BSPH1	Phyllostomus_discolor	XP_035868633.1	XM_036012740.1
Chiroptera	BSPH1	Pteropus_vampyrus	XP_023377897.1	XM_023522129.1
Primates	BSPH1	Callithrix_jacchus	XP_035140980.1	XM_035285089.1
Primates	BSPH1	Chlorocebus_sabaeus	XP_007995572.2	XM_007997381.2
Primates	BSPH1	Gorilla_gorilla	XP_030859701.1	XM_031003841.1
Primates	BSPH1	Homo_sapiens	NP_001121798.1	NM_001128326.2
Primates	BSPH1	Macaca_fascicularis	XP_015296520.1	XM_015441034.1
Primates	BSPH1	Macaca_nemestrina	XP_011734556.1	XM_011736254.1
Primates	BSPH1	Mandrillus_leucophaeus	XP_011825528.1	XM_011970138.1
Primates	BSPH1	Microcebus_murinus	XP_012616508.1	XM_012761054.1
Primates	BSPH1	Pan_paniscus	XP_003814153.1	XM_003814105.2
Primates	BSPH1	Pan_troglodytes	XP_016802362.1	XM_016946873.1
Primates	BSPH1	Papio_anubis	XP_031516222.1	XM_031660362.1
Primates	BSPH1	Piliocolobus_tephrosceles	XP_023088469.1	XM_023232701.1
Primates	BSPH1	Propithecus_coquereli	XP_012508710.1	XM_012653256.1
Primates	BSPH1	Rhinopithecus_bieti	XP_017744321.1	XM_017888832.1
Primates	BSPH1	Rhinopithecus_roxellana	XP_010375850.1	XM_010377548.1
Primates	BSPH1	Theropithecus_gelada	XP_025221650.1	XM_025365865.1
Primates	BSPH1	Trachypithecus_francoisi	XP_033079478.1	XM_033223587.1
Rodentia	BSPH1	Arvicanthis_niloticus	XP_034348104.1	XM_034492213.1
Rodentia	BSPH1	Castor_canadensis	XP_020036862.1	XM_020181273.1
Rodentia	BSPH1	Cavia_porcellus	XP_013006577.1	XM_013151123.1
Rodentia	BSPH1	Chinchilla_lanigera	XP_005414994.2	XM_005414937.2
Rodentia	BSPH1	Cricetulus_griseus	XP_035293041.1	XM_035437150.1
Rodentia	BSPH1	Dipodomys_ordii	XP_012891623.1	XM_013036169.1
Rodentia	BSPH1	Heterocephalus_glaber	XP_012921662.2	XM_013066208.2
Rodentia	BSPH1	Marmota_marmota_marmota	XP_015352469.1	XM_015496983.1
Rodentia	BSPH1	Mus_caroli	XP_021021671.1	XM_021166012.1
Rodentia	BSPH1	Mus_musculus	NP_001028590.1	NM_001033418.4
Rodentia	BSPH1	Mus_pahari	XP_021074266.1	XM_021218607.1
Rodentia	BSPH1	Octodon_degus	XP_004648402.2	XM_004648345.2
Rodentia	BSPH1	Onychomys_torridus	XP_036055612.1	XM_036199719.1
Rodentia	BSPH1	Peromyscus_leucopus	XP_028740756.1	XM_028884923.2
Rodentia	BSPH1	Peromyscus_maniculatus_bairdii	XP_006998205.2	XM_006998143.3
Rodentia	BSPH1	Rattus_norvegicus	XP_038953256.1	XM_039097328.1
Rodentia	BSPH1	Rattus_rattus	XP_032751083.1	XM_032895192.1
Afrotheria	BSPRY	Chrysochloris_asiatica	XP_006865794.1	XM_006865732.1
Afrotheria	BSPRY	Echinops_telfairi	XP_004712634.1	XM_004712577.1
Afrotheria	BSPRY	Elephantulus_edwardii	XP_006890822.1	XM_006890760.1
Afrotheria	BSPRY	Loxodonta_africana	XP_003407561.1	XM_003407513.3
Afrotheria	BSPRY	Orycteropus_afer_afer	XP_042636316.1	XM_042780382.1
Afrotheria	BSPRY	Trichechus_manatus_latirostris	XP_004372201.1	XM_004372144.1
Amphibia	BSPRY	Bufo_bufo	XP_040261649.1	XM_040405715.1
Amphibia	BSPRY	Nanorana_parkeri	XP_018414844.1	XM_018559342.1
Amphibia	BSPRY	Rana_temporaria	XP_040180250.1	XM_040324316.1
Amphibia	BSPRY	Xenopus_tropicalis	XP_031746958.1	XM_031891098.1
Artiodactyla	BSPRY	Balaenoptera_acutorostrata_scammoni	XP_007178364.1	XM_007178302.1
Artiodactyla	BSPRY	Bison_bison_bison	XP_010833470.1	XM_010835168.1
Artiodactyla	BSPRY	Bos_indicus_x_Bos_taurus	XP_027406356.1	XM_027550555.1
Artiodactyla	BSPRY	Bos_mutus	XP_005902548.1	XM_005902486.1
Artiodactyla	BSPRY	Bubalus_bubalis	XP_006061300.1	XM_006061238.2
Artiodactyla	BSPRY	Camelus_ferus	XP_032334115.1	XM_032478224.1
Artiodactyla	BSPRY	Capra_hircus	XP_017908117.1	XM_018052628.1
Artiodactyla	BSPRY	Cervus_elaphus	XP_043783849.1	XM_043927914.1
Artiodactyla	BSPRY	Lipotes_vexillifer	XP_007449811.1	XM_007449749.1
Artiodactyla	BSPRY	Monodon_monoceros	XP_029059305.1	XM_029203472.1
Artiodactyla	BSPRY	Neophocaena_asiaeorientalis_asiaeorientalis	XP_024617952.1	XM_024762184.1
Artiodactyla	BSPRY	Orcinus_orca	XP_004269439.1	XM_004269391.2
Artiodactyla	BSPRY	Ovis_aries	XP_004023455.5	XM_004023406.5
Artiodactyla	BSPRY	Physeter_catodon	XP_028350095.1	XM_028494294.1
Artiodactyla	BSPRY	Sus_scrofa	XP_020923377.1	XM_021067718.1
Artiodactyla	BSPRY	Tursiops_truncatus	XP_019801912.1	XM_019946353.2
Artiodactyla	BSPRY	Vicugna_pacos	XP_006211417.1	XM_006211355.3
Aves	BSPRY	Anas_platyrhynchos	XP_027326608.1	XM_027470807.2
Aves	BSPRY	Anser_cygnoides_domesticus	XP_013038336.1	XM_013182882.1
Aves	BSPRY	Aptenodytes_forsteri	XP_009281906.1	XM_009283631.1
Aves	BSPRY	Aquila_chrysaetos_chrysaetos	XP_029856715.1	XM_030000855.2
Aves	BSPRY	Aythya_fuligula	XP_032056484.1	XM_032200593.1
Aves	BSPRY	Calidris_pugnax	XP_014807814.1	XM_014952328.1
Aves	BSPRY	Calypte_anna	XP_030317134.1	XM_030461274.1
Aves	BSPRY	Camarhynchus_parvulus	XP_030817299.1	XM_030961439.1
Aves	BSPRY	Centrocercus_urophasianus	XP_042691808.1	XM_042835874.1
Aves	BSPRY	Columba_livia	XP_013225629.1	XM_013370175.2
Aves	BSPRY	Corvus_brachyrhynchos	XP_008636559.1	XM_008638337.1
Aves	BSPRY	Corvus_moneduloides	XP_031986823.1	XM_032130932.1
Aves	BSPRY	Coturnix_japonica	XP_015734126.1	XM_015878640.2
Aves	BSPRY	Cuculus_canorus	XP_009559044.1	XM_009560749.1
Aves	BSPRY	Cygnus_atratus	XP_035420602.1	XM_035564709.1
Aves	BSPRY	Egretta_garzetta	XP_009634599.1	XM_009636304.1
Aves	BSPRY	Gallus_gallus	XP_415546.4	XM_415546.7
Aves	BSPRY	Geospiza_fortis	XP_014163602.2	XM_014308127.2
Aves	BSPRY	Haliaeetus_leucocephalus	XP_010569449.1	XM_010571147.1
Aves	BSPRY	Lagopus_leucura	XP_042735050.1	XM_042879116.1
Aves	BSPRY	Lonchura_striata_domestica	XP_021389409.1	XM_021533734.1
Aves	BSPRY	Manacus_vitellinus	XP_029816473.1	XM_029960613.1
Aves	BSPRY	Meleagris_gallopavo	XP_031412132.1	XM_031556272.1
Aves	BSPRY	Melopsittacus_undulatus	XP_033923690.1	XM_034067799.1
Aves	BSPRY	Nipponia_nippon	XP_009474685.1	XM_009476410.1
Aves	BSPRY	Numida_meleagris	XP_021269817.1	XM_021414142.1
Aves	BSPRY	Oxyura_jamaicensis	XP_035168449.1	XM_035312558.1
Aves	BSPRY	Parus_major	XP_015500667.1	XM_015645181.3
Aves	BSPRY	Phasianus_colchicus	XP_031457368.1	XM_031601508.1
Aves	BSPRY	Pygoscelis_adeliae	XP_009324664.1	XM_009326389.1
Aves	BSPRY	Serinus_canaria	XP_009091894.1	XM_009093646.3
Aves	BSPRY	Strigops_habroptila	XP_030362897.1	XM_030507037.1
Aves	BSPRY	Struthio_camelus_australis	XP_009666409.1	XM_009668114.1
Aves	BSPRY	Taeniopygia_guttata	XP_030142500.1	XM_030286640.3
Aves	BSPRY	Tinamus_guttatus	XP_010217292.1	XM_010218990.1
Aves	BSPRY	Tyto_alba	XP_042642734.1	XM_042786800.1
Carnivora	BSPRY	Acinonyx_jubatus	XP_026890691.1	XM_027034890.1
Carnivora	BSPRY	Ailuropoda_melanoleuca	XP_034519610.1	XM_034663719.1
Carnivora	BSPRY	Callorhinus_ursinus	XP_025743771.1	XM_025887986.1
Carnivora	BSPRY	Canis_lupus_dingo	XP_025288527.1	XM_025432742.2
Carnivora	BSPRY	Enhydra_lutris_kenyoni	XP_022357533.1	XM_022501825.1
Carnivora	BSPRY	Eumetopias_jubatus	XP_027963426.1	XM_028107625.1
Carnivora	BSPRY	Felis_catus	XP_023098362.1	XM_023242594.1
Carnivora	BSPRY	Halichoerus_grypus	XP_035977853.1	XM_036121960.1
Carnivora	BSPRY	Hyaena_hyaena	XP_039096525.1	XM_039240594.1
Carnivora	BSPRY	Lontra_canadensis	XP_032721539.1	XM_032865648.1
Carnivora	BSPRY	Mirounga_leonina	XP_034871900.1	XM_035016009.1
Carnivora	BSPRY	Mustela_erminea	XP_032163624.1	XM_032307733.1
Carnivora	BSPRY	Neomonachus_schauinslandi	XP_021546959.1	XM_021691284.2
Carnivora	BSPRY	Odobenus_rosmarus_divergens	XP_004397067.1	XM_004397010.1
Carnivora	BSPRY	Panthera_leo	XP_042769720.1	XM_042913786.1
Carnivora	BSPRY	Panthera_pardus	XP_019309659.1	XM_019454114.1
Carnivora	BSPRY	Panthera_tigris	XP_042820809.1	XM_042964875.1
Carnivora	BSPRY	Phoca_vitulina	XP_032274974.1	XM_032419083.1
Carnivora	BSPRY	Puma_concolor	XP_025769037.1	XM_025913252.1
Carnivora	BSPRY	Puma_yagouaroundi	XP_040337955.1	XM_040482021.1
Carnivora	BSPRY	Suricata_suricatta	XP_029776637.1	XM_029920777.1
Carnivora	BSPRY	Ursus_arctos_horribilis	XP_026369577.1	XM_026513792.2
Carnivora	BSPRY	Ursus_maritimus	XP_040487681.1	XM_040631747.1
Carnivora	BSPRY	Vulpes_lagopus	XP_041620222.1	XM_041764288.1
Carnivora	BSPRY	Vulpes_vulpes	XP_025858585.1	XM_026002800.1
Carnivora	BSPRY	Zalophus_californianus	XP_027470975.1	XM_027615174.1
Chiroptera	BSPRY	Artibeus_jamaicensis	XP_036995398.1	XM_037139503.1
Chiroptera	BSPRY	Desmodus_rotundus	XP_024418159.1	XM_024562391.1
Chiroptera	BSPRY	Eptesicus_fuscus	XP_008159124.1	XM_008160902.2
Chiroptera	BSPRY	Hipposideros_armiger	XP_019491408.1	XM_019635863.1
Chiroptera	BSPRY	Miniopterus_natalensis	XP_016066536.1	XM_016211050.1
Chiroptera	BSPRY	Myotis_lucifugus	XP_006088153.1	XM_006088091.3
Chiroptera	BSPRY	Myotis_myotis	XP_036185841.1	XM_036329948.1
Chiroptera	BSPRY	Phyllostomus_discolor	XP_028373084.1	XM_028517283.2
Chiroptera	BSPRY	Pteropus_vampyrus	XP_011359208.2	XM_011360906.2
Chiroptera	BSPRY	Rhinolophus_ferrumequinum	XP_032979952.1	XM_033124061.1
Chiroptera	BSPRY	Rousettus_aegyptiacus	XP_015981780.1	XM_016126294.2
Marsupialia	BSPRY	Dromiciops_gliroides	XP_043835947.1	XM_043980012.1
Marsupialia	BSPRY	Gracilinanus_agilis	XP_044517306.1	XM_044661371.1
Marsupialia	BSPRY	Monodelphis_domestica	XP_001364233.1	XM_001364196.3
Marsupialia	BSPRY	Phascolarctos_cinereus	XP_020821372.1	XM_020965713.1
Marsupialia	BSPRY	Sarcophilus_harrisii	XP_031810521.1	XM_031954661.1
Marsupialia	BSPRY	Trichosurus_vulpecula	XP_036605753.1	XM_036749858.1
Marsupialia	BSPRY	Vombatus_ursinus	XP_027725089.1	XM_027869288.1
Primates	BSPRY	Aotus_nancymaae	XP_012317297.1	XM_012461874.2
Primates	BSPRY	Callithrix_jacchus	XP_002743262.1	XM_002743216.5
Primates	BSPRY	Carlito_syrichta	XP_008055514.2	XM_008057323.2
Primates	BSPRY	Cebus_imitator	XP_017385821.1	XM_017530332.2
Primates	BSPRY	Cercocebus_atys	XP_011948003.1	XM_012092613.1
Primates	BSPRY	Chlorocebus_sabaeus	XP_007966549.2	XM_007968358.2
Primates	BSPRY	Gorilla_gorilla	XP_004048518.1	XM_004048470.3
Primates	BSPRY	Homo_sapiens	NP_060158.2	NM_017688.3
Primates	BSPRY	Hylobates_moloch	XP_032020827.1	XM_032164936.1
Primates	BSPRY	Macaca_fascicularis	XP_005581073.1	XM_005581016.1
Primates	BSPRY	Macaca_mulatta	XP_001101669.2	XM_001101669.4
Primates	BSPRY	Macaca_nemestrina	XP_011748636.1	XM_011750334.1
Primates	BSPRY	Mandrillus_leucophaeus	XP_011829076.1	XM_011973686.1
Primates	BSPRY	Microcebus_murinus	XP_012624336.1	XM_012768882.2
Primates	BSPRY	Nomascus_leucogenys	XP_003264075.2	XM_003264027.4
Primates	BSPRY	Otolemur_garnettii	XP_003785280.1	XM_003785232.3
Primates	BSPRY	Pan_paniscus	XP_034784769.1	XM_034928878.1
Primates	BSPRY	Pan_troglodytes	XP_528397.2	XM_528397.5
Primates	BSPRY	Papio_anubis	XP_021782932.1	XM_021927240.2
Primates	BSPRY	Piliocolobus_tephrosceles	XP_023079546.1	XM_023223778.3
Primates	BSPRY	Pongo_abelii	XP_002820165.1	XM_002820119.3
Primates	BSPRY	Propithecus_coquereli	XP_012496618.1	XM_012641164.1
Primates	BSPRY	Rhinopithecus_bieti	XP_017731463.1	XM_017875974.1
Primates	BSPRY	Rhinopithecus_roxellana	XP_010368774.2	XM_010370472.2
Primates	BSPRY	Saimiri_boliviensis	XP_003925262.2	XM_003925213.3
Primates	BSPRY	Sapajus_apella	XP_032096305.1	XM_032240414.1
Primates	BSPRY	Theropithecus_gelada	XP_025215440.1	XM_025359655.1
Primates	BSPRY	Trachypithecus_francoisi	XP_033093642.1	XM_033237751.1
Rodentia	BSPRY	Arvicanthis_niloticus	XP_034359526.1	XM_034503635.1
Rodentia	BSPRY	Arvicola_amphibius	XP_041911246.1	XM_042055312.1
Rodentia	BSPRY	Castor_canadensis	XP_020015908.1	XM_020160319.1
Rodentia	BSPRY	Chinchilla_lanigera	XP_013368589.1	XM_013513135.1
Rodentia	BSPRY	Cricetulus_griseus	XP_035312451.1	XM_035456560.1
Rodentia	BSPRY	Dipodomys_ordii	XP_012885584.1	XM_013030130.1
Rodentia	BSPRY	Heterocephalus_glaber	XP_004849591.1	XM_004849534.2
Rodentia	BSPRY	Ictidomys_tridecemlineatus	XP_005329742.1	XM_005329685.4
Rodentia	BSPRY	Jaculus_jaculus	XP_004662732.2	XM_004662675.2
Rodentia	BSPRY	Marmota_flaviventris	XP_027805241.1	XM_027949440.1
Rodentia	BSPRY	Marmota_marmota_marmota	XP_015347661.1	XM_015492175.1
Rodentia	BSPRY	Meriones_unguiculatus	XP_021504513.1	XM_021648838.1
Rodentia	BSPRY	Mesocricetus_auratus	XP_040613320.1	XM_040757386.1
Rodentia	BSPRY	Microtus_ochrogaster	XP_026637626.1	XM_026781825.1
Rodentia	BSPRY	Mus_caroli	XP_021015541.1	XM_021159882.2
Rodentia	BSPRY	Mus_musculus	NP_001355552.1	NM_001368623.1
Rodentia	BSPRY	Mus_pahari	XP_021056832.1	XM_021201173.2
Rodentia	BSPRY	Nannospalax_galili	XP_008831734.2	XM_008833512.3
Rodentia	BSPRY	Octodon_degus	XP_023579156.1	XM_023723388.1
Rodentia	BSPRY	Onychomys_torridus	XP_036035787.1	XM_036179894.1
Rodentia	BSPRY	Peromyscus_leucopus	XP_028713862.1	XM_028858029.2
Rodentia	BSPRY	Peromyscus_maniculatus_bairdii	XP_015853678.1	XM_015998192.2
Rodentia	BSPRY	Rattus_norvegicus	NP_071597.2	NM_022261.2
Rodentia	BSPRY	Rattus_rattus	XP_032759146.1	XM_032903255.1
Rodentia	BSPRY	Urocitellus_parryii	XP_026249139.1	XM_026393354.1
Squamata	BSPRY	Gekko_japonicus	XP_015278582.1	XM_015423096.1
Squamata	BSPRY	Lacerta_agilis	XP_033023545.1	XM_033167654.1
Squamata	BSPRY	Podarcis_muralis	XP_028561524.1	XM_028705691.1
Squamata	BSPRY	Pogona_vitticeps	XP_020664803.1	XM_020809144.1
Squamata	BSPRY	Python_bivittatus	XP_007429050.1	XM_007428988.3
Squamata	BSPRY	Zootoca_vivipara	XP_034987609.1	XM_035131718.1
Testudines	BSPRY	Chelonia_mydas	XP_037735757.1	XM_037879829.2
Testudines	BSPRY	Chelonoidis_abingdonii	XP_032629361.1	XM_032773470.1
Testudines	BSPRY	Chrysemys_picta	XP_005295689.1	XM_005295632.3
Testudines	BSPRY	Dermochelys_coriacea	XP_038230923.1	XM_038374995.2
Testudines	BSPRY	Gopherus_evgoodei	XP_030391528.1	XM_030535668.1
Testudines	BSPRY	Mauremys_reevesii	XP_039362820.1	XM_039506886.1
Testudines	BSPRY	Pelodiscus_sinensis	XP_006117442.1	XM_006117380.3
Testudines	BSPRY	Terrapene_carolina_triunguis	XP_029768957.1	XM_029913097.1
Testudines	BSPRY	Trachemys_scripta_elegans	XP_034608051.1	XM_034752160.1
Afrotheria	BST1	Echinops_telfairi	XP_004707897.1	XM_004707840.1
Afrotheria	BST1	Elephantulus_edwardii	XP_006884600.1	XM_006884538.1
Afrotheria	BST1	Loxodonta_africana	XP_003411412.2	XM_003411364.2
Afrotheria	BST1	Orycteropus_afer_afer	XP_007948275.1	XM_007950084.1
Afrotheria	BST1	Trichechus_manatus_latirostris	XP_004390955.2	XM_004390898.2
Artiodactyla	BST1	Balaenoptera_acutorostrata_scammoni	XP_007167413.1	XM_007167351.1
Artiodactyla	BST1	Bison_bison_bison	XP_010855673.1	XM_010857371.1
Artiodactyla	BST1	Bos_indicus_x_Bos_taurus	XP_027401120.1	XM_027545319.1
Artiodactyla	BST1	Bubalus_bubalis	XP_006055012.2	XM_006054950.2
Artiodactyla	BST1	Camelus_ferus	XP_032350249.1	XM_032494358.1
Artiodactyla	BST1	Capra_hircus	XP_017905235.1	XM_018049746.1
Artiodactyla	BST1	Cervus_elaphus	XP_043762083.1	XM_043906148.1
Artiodactyla	BST1	Monodon_monoceros	XP_029091290.1	XM_029235457.1
Artiodactyla	BST1	Neophocaena_asiaeorientalis_asiaeorientalis	XP_024597576.1	XM_024741808.1
Artiodactyla	BST1	Orcinus_orca	XP_004282591.1	XM_004282543.3
Artiodactyla	BST1	Physeter_catodon	XP_007119480.2	XM_007119418.3
Artiodactyla	BST1	Sus_scrofa	XP_003356909.2	XM_003356861.5
Artiodactyla	BST1	Tursiops_truncatus	XP_019784013.2	XM_019928454.2
Artiodactyla	BST1	Vicugna_pacos	XP_031540661.1	XM_031684801.1
Aves	BST1	Acanthisitta_chloris	XP_009081153.1	XM_009082905.1
Aves	BST1	Anas_platyrhynchos	XP_038034242.1	XM_038178314.1
Aves	BST1	Anser_cygnoides_domesticus	XP_013035562.1	XM_013180108.1
Aves	BST1	Apaloderma_vittatum	XP_009866296.1	XM_009867994.1
Aves	BST1	Aquila_chrysaetos_chrysaetos	XP_040980606.1	XM_041124672.1
Aves	BST1	Buceros_rhinoceros_silvestris	XP_010142704.1	XM_010144402.1
Aves	BST1	Calidris_pugnax	XP_014792624.1	XM_014937138.1
Aves	BST1	Calypte_anna	XP_030305676.1	XM_030449816.1
Aves	BST1	Camarhynchus_parvulus	XP_030804263.1	XM_030948403.1
Aves	BST1	Centrocercus_urophasianus	XP_042668277.1	XM_042812343.1
Aves	BST1	Chlamydotis_macqueenii	XP_010122739.1	XM_010124437.1
Aves	BST1	Columba_livia	XP_021141816.1	XM_021286141.1
Aves	BST1	Corvus_moneduloides	XP_031964794.1	XM_032108903.1
Aves	BST1	Coturnix_japonica	XP_015718172.1	XM_015862686.2
Aves	BST1	Cuculus_canorus	XP_009568786.1	XM_009570491.1
Aves	BST1	Cygnus_atratus	XP_035424878.1	XM_035568985.1
Aves	BST1	Dryobates_pubescens	XP_009908757.1	XM_009910455.1
Aves	BST1	Egretta_garzetta	XP_009646315.1	XM_009648020.2
Aves	BST1	Eurypyga_helias	XP_010149075.1	XM_010150773.1
Aves	BST1	Ficedula_albicollis	XP_016153580.1	XM_016298094.1
Aves	BST1	Haliaeetus_leucocephalus	XP_010575113.1	XM_010576811.1
Aves	BST1	Leptosomus_discolor	XP_009958230.1	XM_009959928.1
Aves	BST1	Manacus_vitellinus	XP_017923009.3	XM_018067520.3
Aves	BST1	Melopsittacus_undulatus	XP_030904285.1	XM_031048425.2
Aves	BST1	Merops_nubicus	XP_008942518.1	XM_008944270.1
Aves	BST1	Mesitornis_unicolor	XP_010176956.1	XM_010178654.1
Aves	BST1	Nipponia_nippon	XP_009461207.1	XM_009462932.1
Aves	BST1	Opisthocomus_hoazin	XP_009932634.1	XM_009934332.1
Aves	BST1	Phaethon_lepturus	XP_010283180.1	XM_010284878.1
Aves	BST1	Phasianus_colchicus	XP_031444259.1	XM_031588399.1
Aves	BST1	Pygoscelis_adeliae	XP_009322371.1	XM_009324096.1
Aves	BST1	Serinus_canaria	XP_018780627.1	XM_018925082.2
Aves	BST1	Strigops_habroptila	XP_030348378.1	XM_030492518.1
Aves	BST1	Struthio_camelus_australis	XP_009671567.1	XM_009673272.1
Aves	BST1	Taeniopygia_guttata	XP_030126634.3	XM_030270774.3
Aves	BST1	Tauraco_erythrolophus	XP_009981296.1	XM_009982994.1
Aves	BST1	Tinamus_guttatus	XP_010214630.1	XM_010216328.1
Aves	BST1	Tyto_alba	XP_032840270.1	XM_032984379.2
Carnivora	BST1	Acinonyx_jubatus	XP_026895685.1	XM_027039884.1
Carnivora	BST1	Ailuropoda_melanoleuca	XP_034527981.1	XM_034672090.1
Carnivora	BST1	Callorhinus_ursinus	XP_025743299.1	XM_025887514.1
Carnivora	BST1	Enhydra_lutris_kenyoni	XP_022361747.1	XM_022506039.1
Carnivora	BST1	Eumetopias_jubatus	XP_027945779.1	XM_028089978.1
Carnivora	BST1	Felis_catus	XP_023109057.1	XM_023253289.1
Carnivora	BST1	Halichoerus_grypus	XP_035952426.1	XM_036096533.1
Carnivora	BST1	Hyaena_hyaena	XP_039097488.1	XM_039241557.1
Carnivora	BST1	Leptonychotes_weddellii	XP_006741799.1	XM_006741736.2
Carnivora	BST1	Lontra_canadensis	XP_032710582.1	XM_032854691.1
Carnivora	BST1	Mirounga_leonina	XP_034861159.1	XM_035005268.1
Carnivora	BST1	Mustela_erminea	XP_032189783.1	XM_032333892.1
Carnivora	BST1	Mustela_putorius_furo	XP_004773445.1	XM_004773388.2
Carnivora	BST1	Neomonachus_schauinslandi	XP_044768712.1	XM_044912777.1
Carnivora	BST1	Odobenus_rosmarus_divergens	XP_004410936.2	XM_004410879.2
Carnivora	BST1	Panthera_leo	XP_042792788.1	XM_042936854.1
Carnivora	BST1	Panthera_pardus	XP_019309205.1	XM_019453660.1
Carnivora	BST1	Panthera_tigris	XP_007093830.2	XM_007093768.2
Carnivora	BST1	Phoca_vitulina	XP_032255911.1	XM_032400020.1
Carnivora	BST1	Puma_concolor	XP_025777885.1	XM_025922100.1
Carnivora	BST1	Puma_yagouaroundi	XP_040343474.1	XM_040487540.1
Carnivora	BST1	Ursus_arctos_horribilis	XP_026370244.1	XM_026514459.2
Carnivora	BST1	Ursus_maritimus	XP_008684007.2	XM_008685785.2
Carnivora	BST1	Vulpes_lagopus	XP_041608034.1	XM_041752100.1
Carnivora	BST1	Vulpes_vulpes	XP_025854313.1	XM_025998528.1
Carnivora	BST1	Zalophus_californianus	XP_027455088.2	XM_027599287.2
Chiroptera	BST1	Artibeus_jamaicensis	XP_036982867.1	XM_037126972.1
Chiroptera	BST1	Desmodus_rotundus	XP_024429306.1	XM_024573538.1
Chiroptera	BST1	Eptesicus_fuscus	XP_028015406.1	XM_028159605.1
Chiroptera	BST1	Hipposideros_armiger	XP_019481876.1	XM_019626331.1
Chiroptera	BST1	Molossus_molossus	XP_036096181.1	XM_036240288.1
Chiroptera	BST1	Myotis_lucifugus	XP_006101581.1	XM_006101519.3
Chiroptera	BST1	Myotis_myotis	XP_036185150.1	XM_036329257.1
Chiroptera	BST1	Phyllostomus_discolor	XP_028363994.1	XM_028508193.2
Chiroptera	BST1	Rhinolophus_ferrumequinum	XP_032962411.1	XM_033106520.1
Chiroptera	BST1	Rousettus_aegyptiacus	XP_015993902.1	XM_016138416.2
Marsupialia	BST1	Dromiciops_gliroides	XP_043828693.1	XM_043972758.1
Marsupialia	BST1	Gracilinanus_agilis	XP_044537692.1	XM_044681757.1
Marsupialia	BST1	Monodelphis_domestica	XP_001369737.2	XM_001369700.3
Marsupialia	BST1	Phascolarctos_cinereus	XP_020848593.1	XM_020992934.1
Marsupialia	BST1	Sarcophilus_harrisii	XP_031797464.1	XM_031941604.1
Marsupialia	BST1	Trichosurus_vulpecula	XP_036621300.1	XM_036765405.1
Marsupialia	BST1	Vombatus_ursinus	XP_027692270.1	XM_027836469.1
Perissodactyla	BST1	Ceratotherium_simum_simum	XP_004432344.1	XM_004432287.2
Perissodactyla	BST1	Equus_asinus	XP_014690231.2	XM_014834745.2
Perissodactyla	BST1	Equus_caballus	XP_023494108.1	XM_023638340.1
Perissodactyla	BST1	Equus_przewalskii	XP_008540132.1	XM_008541910.1
Primates	BST1	Aotus_nancymaae	XP_012327807.1	XM_012472384.2
Primates	BST1	Callithrix_jacchus	XP_002746033.4	XM_002745987.6
Primates	BST1	Carlito_syrichta	XP_008065106.1	XM_008066915.2
Primates	BST1	Cebus_imitator	XP_017354217.1	XM_017498728.2
Primates	BST1	Cercocebus_atys	XP_011900813.1	XM_012045423.1
Primates	BST1	Chlorocebus_sabaeus	XP_008016039.1	XM_008017848.2
Primates	BST1	Gorilla_gorilla	XP_018880840.1	XM_019025295.2
Primates	BST1	Homo_sapiens	NP_004325.2	NM_004334.3
Primates	BST1	Hylobates_moloch	XP_031991763.1	XM_032135872.1
Primates	BST1	Macaca_fascicularis	XP_015305560.1	XM_015450074.1
Primates	BST1	Macaca_mulatta	XP_014993570.2	XM_015138084.2
Primates	BST1	Macaca_nemestrina	XP_011749876.1	XM_011751574.2
Primates	BST1	Mandrillus_leucophaeus	XP_011839524.1	XM_011984134.1
Primates	BST1	Microcebus_murinus	XP_012593009.1	XM_012737555.2
Primates	BST1	Nomascus_leucogenys	XP_003258551.1	XM_003258503.4
Primates	BST1	Otolemur_garnettii	XP_023363962.1	XM_023508194.1
Primates	BST1	Pan_paniscus	XP_003826842.1	XM_003826794.3
Primates	BST1	Pan_troglodytes	XP_001160329.1	XM_001160329.4
Primates	BST1	Papio_anubis	XP_003898554.1	XM_003898505.5
Primates	BST1	Piliocolobus_tephrosceles	XP_023062707.1	XM_023206939.2
Primates	BST1	Pongo_abelii	XP_024101394.1	XM_024245626.1
Primates	BST1	Propithecus_coquereli	XP_012493870.1	XM_012638416.1
Primates	BST1	Rhinopithecus_bieti	XP_017730836.1	XM_017875347.1
Primates	BST1	Rhinopithecus_roxellana	XP_010356424.1	XM_010358122.2
Primates	BST1	Saimiri_boliviensis	XP_003927500.1	XM_003927451.2
Primates	BST1	Sapajus_apella	XP_032128810.1	XM_032272919.1
Primates	BST1	Theropithecus_gelada	XP_025242592.1	XM_025386807.1
Primates	BST1	Trachypithecus_francoisi	XP_033069694.1	XM_033213803.1
Rodentia	BST1	Arvicanthis_niloticus	XP_034364962.1	XM_034509071.1
Rodentia	BST1	Arvicola_amphibius	XP_038170537.1	XM_038314609.1
Rodentia	BST1	Castor_canadensis	XP_020027234.1	XM_020171645.1
Rodentia	BST1	Cavia_porcellus	XP_013002764.1	XM_013147310.2
Rodentia	BST1	Chinchilla_lanigera	XP_005402579.1	XM_005402522.2
Rodentia	BST1	Cricetulus_griseus	XP_027242810.1	XM_027387009.2
Rodentia	BST1	Dipodomys_ordii	XP_012864344.1	XM_013008890.1
Rodentia	BST1	Fukomys_damarensis	XP_010640239.2	XM_010641937.3
Rodentia	BST1	Heterocephalus_glaber	XP_004847565.1	XM_004847508.2
Rodentia	BST1	Ictidomys_tridecemlineatus	XP_021577775.1	XM_021722100.2
Rodentia	BST1	Jaculus_jaculus	XP_004656197.1	XM_004656140.1
Rodentia	BST1	Marmota_flaviventris	XP_027795147.1	XM_027939346.2
Rodentia	BST1	Marmota_marmota_marmota	XP_015337457.1	XM_015481971.1
Rodentia	BST1	Meriones_unguiculatus	XP_021510116.1	XM_021654441.1
Rodentia	BST1	Mesocricetus_auratus	XP_040602977.1	XM_040747043.1
Rodentia	BST1	Microtus_ochrogaster	XP_005366044.1	XM_005365987.1
Rodentia	BST1	Mus_caroli	XP_021018139.1	XM_021162480.2
Rodentia	BST1	Mus_musculus	NP_033893.2	NM_009763.3
Rodentia	BST1	Mus_pahari	XP_021066949.1	XM_021211290.1
Rodentia	BST1	Nannospalax_galili	XP_008825108.1	XM_008826886.3
Rodentia	BST1	Octodon_degus	XP_004624719.2	XM_004624662.2
Rodentia	BST1	Onychomys_torridus	XP_036056996.1	XM_036201103.1
Rodentia	BST1	Peromyscus_leucopus	XP_028748764.1	XM_028892931.2
Rodentia	BST1	Peromyscus_maniculatus_bairdii	XP_006995462.1	XM_006995400.3
Rodentia	BST1	Rattus_norvegicus	NP_110475.1	NM_030848.2
Rodentia	BST1	Rattus_rattus	XP_032772225.1	XM_032916334.1
Rodentia	BST1	Urocitellus_parryii	XP_026258901.1	XM_026403116.1
Testudines	BST1	Chelonia_mydas	XP_007055444.3	XM_007055382.4
Testudines	BST1	Chelonoidis_abingdonii	XP_032629830.1	XM_032773939.1
Testudines	BST1	Dermochelys_coriacea	XP_038256661.1	XM_038400733.2
Testudines	BST1	Gopherus_evgoodei	XP_030419683.1	XM_030563823.1
Testudines	BST1	Pelodiscus_sinensis	XP_025034204.1	XM_025178419.1
Afrotheria	BST2	Chrysochloris_asiatica	XP_006876383.1	XM_006876321.1
Afrotheria	BST2	Loxodonta_africana	XP_023408014.1	XM_023552246.1
Afrotheria	BST2	Orycteropus_afer_afer	XP_007943653.2	XM_007945462.2
Afrotheria	BST2	Trichechus_manatus_latirostris	XP_023594580.1	XM_023738812.1
Artiodactyla	BST2	Balaenoptera_acutorostrata_scammoni	XP_007195557.1	XM_007195495.2
Artiodactyla	BST2	Bos_indicus_x_Bos_taurus	XP_027403995.1	XM_027548194.1
Artiodactyla	BST2	Bos_mutus	XP_005909830.1	XM_005909768.2
Artiodactyla	BST2	Bubalus_bubalis	XP_006057961.1	XM_006057899.2
Artiodactyla	BST2	Camelus_ferus	XP_032321208.1	XM_032465317.1
Artiodactyla	BST2	Capra_hircus	XP_017906868.1	XM_018051379.1
Artiodactyla	BST2	Lipotes_vexillifer	XP_007461077.1	XM_007461015.1
Artiodactyla	BST2	Monodon_monoceros	XP_029074873.1	XM_029219040.1
Artiodactyla	BST2	Neophocaena_asiaeorientalis_asiaeorientalis	XP_024623199.1	XM_024767431.1
Artiodactyla	BST2	Orcinus_orca	XP_004277750.1	XM_004277702.3
Artiodactyla	BST2	Physeter_catodon	XP_028338848.1	XM_028483047.1
Artiodactyla	BST2	Sus_scrofa	NP_001155227.1	NM_001161755.1
Artiodactyla	BST2	Tursiops_truncatus	XP_033711055.1	XM_033855164.1
Carnivora	BST2	Acinonyx_jubatus	XP_026894095.1	XM_027038294.1
Carnivora	BST2	Ailuropoda_melanoleuca	XP_011220280.1	XM_011221978.3
Carnivora	BST2	Callorhinus_ursinus	XP_025740932.1	XM_025885147.1
Carnivora	BST2	Canis_lupus_dingo	XP_035558480.1	XM_035702587.1
Carnivora	BST2	Enhydra_lutris_kenyoni	XP_022353729.1	XM_022498021.1
Carnivora	BST2	Eumetopias_jubatus	XP_027942905.1	XM_028087104.1
Carnivora	BST2	Felis_catus	NP_001230014.1	NM_001243085.1
Carnivora	BST2	Halichoerus_grypus	XP_035974746.1	XM_036118853.1
Carnivora	BST2	Hyaena_hyaena	XP_039099295.1	XM_039243364.1
Carnivora	BST2	Leptonychotes_weddellii	XP_006747308.1	XM_006747245.2
Carnivora	BST2	Lontra_canadensis	XP_032723498.1	XM_032867607.1
Carnivora	BST2	Mirounga_leonina	XP_034854412.1	XM_034998521.1
Carnivora	BST2	Mustela_erminea	XP_032171072.1	XM_032315181.1
Carnivora	BST2	Mustela_putorius_furo	XP_004761089.1	XM_004761032.2
Carnivora	BST2	Neomonachus_schauinslandi	XP_021538808.1	XM_021683133.1
Carnivora	BST2	Odobenus_rosmarus_divergens	XP_004404771.2	XM_004404714.2
Carnivora	BST2	Panthera_leo	XP_042784790.1	XM_042928856.1
Carnivora	BST2	Panthera_pardus	XP_019271822.1	XM_019416277.1
Carnivora	BST2	Panthera_tigris	XP_015395909.2	XM_015540423.2
Carnivora	BST2	Phoca_vitulina	XP_032268257.1	XM_032412366.1
Carnivora	BST2	Puma_yagouaroundi	XP_040300803.1	XM_040444869.1
Carnivora	BST2	Suricata_suricatta	XP_029773052.1	XM_029917192.1
Carnivora	BST2	Ursus_arctos_horribilis	XP_026356266.1	XM_026500481.2
Carnivora	BST2	Ursus_maritimus	XP_008702180.1	XM_008703958.2
Carnivora	BST2	Vulpes_lagopus	XP_041620116.1	XM_041764182.1
Carnivora	BST2	Vulpes_vulpes	XP_025845458.1	XM_025989673.1
Carnivora	BST2	Zalophus_californianus	XP_027437503.1	XM_027581702.2
Chiroptera	BST2	Artibeus_jamaicensis	XP_036997875.1	XM_037141980.1
Chiroptera	BST2	Desmodus_rotundus	XP_024416772.1	XM_024561004.1
Chiroptera	BST2	Hipposideros_armiger	XP_019497311.1	XM_019641766.1
Chiroptera	BST2	Molossus_molossus	XP_036096729.1	XM_036240836.1
Chiroptera	BST2	Myotis_lucifugus	XP_023603101.1	XM_023747333.1
Chiroptera	BST2	Myotis_myotis	XP_036158546.1	XM_036302653.1
Chiroptera	BST2	Phyllostomus_discolor	XP_035888424.1	XM_036032531.1
Chiroptera	BST2	Pteropus_vampyrus	XP_011365136.1	XM_011366834.2
Chiroptera	BST2	Rhinolophus_ferrumequinum	XP_032989378.1	XM_033133487.1
Chiroptera	BST2	Rousettus_aegyptiacus	XP_016013286.2	XM_016157800.2
Marsupialia	BST2	Gracilinanus_agilis	XP_044514468.1	XM_044658533.1
Marsupialia	BST2	Monodelphis_domestica	XP_007489270.1	XM_007489208.2
Marsupialia	BST2	Phascolarctos_cinereus	XP_020825022.1	XM_020969363.1
Marsupialia	BST2	Sarcophilus_harrisii	XP_012399618.1	XM_012544164.3
Marsupialia	BST2	Vombatus_ursinus	XP_027706915.1	XM_027851114.1
Perissodactyla	BST2	Ceratotherium_simum_simum	XP_014637034.1	XM_014781548.1
Perissodactyla	BST2	Equus_asinus	XP_044629916.1	XM_044773981.1
Perissodactyla	BST2	Equus_caballus	XP_005604229.3	XM_005604172.3
Perissodactyla	BST2	Equus_przewalskii	XP_008506904.1	XM_008508682.1
Primates	BST2	Aotus_nancymaae	XP_021524888.1	XM_021669213.1
Primates	BST2	Callithrix_jacchus	XP_035139505.1	XM_035283614.1
Primates	BST2	Cebus_imitator	XP_017356735.1	XM_017501246.2
Primates	BST2	Cercocebus_atys	NP_001292892.1	NM_001305963.1
Primates	BST2	Chlorocebus_sabaeus	XP_007993912.1	XM_007995721.2
Primates	BST2	Gorilla_gorilla	XP_018869871.1	XM_019014326.1
Primates	BST2	Homo_sapiens	NP_004326.1	NM_004335.4
Primates	BST2	Hylobates_moloch	XP_032025980.1	XM_032170089.1
Primates	BST2	Macaca_fascicularis	XP_005588438.1	XM_005588381.2
Primates	BST2	Macaca_mulatta	XP_014978726.2	XM_015123240.2
Primates	BST2	Macaca_nemestrina	XP_011753866.1	XM_011755564.2
Primates	BST2	Mandrillus_leucophaeus	XP_011845429.1	XM_011990039.1
Primates	BST2	Nomascus_leucogenys	XP_030675274.1	XM_030819414.1
Primates	BST2	Pan_paniscus	NP_001266147.1	NM_001279218.1
Primates	BST2	Pan_troglodytes	NP_001177409.1	NM_001190480.1
Primates	BST2	Papio_anubis	XP_003915187.1	XM_003915138.4
Primates	BST2	Piliocolobus_tephrosceles	XP_023085479.1	XM_023229711.1
Primates	BST2	Pongo_abelii	NP_001166058.1	NM_001172587.1
Primates	BST2	Propithecus_coquereli	XP_012509571.1	XM_012654117.1
Primates	BST2	Rhinopithecus_bieti	XP_017735004.1	XM_017879515.1
Primates	BST2	Rhinopithecus_roxellana	XP_010359750.1	XM_010361448.2
Primates	BST2	Saimiri_boliviensis	XP_003942316.1	XM_003942267.3
Primates	BST2	Sapajus_apella	XP_032123827.1	XM_032267936.1
Primates	BST2	Theropithecus_gelada	XP_025224383.1	XM_025368598.1
Primates	BST2	Trachypithecus_francoisi	XP_033055920.1	XM_033200029.1
Rodentia	BST2	Arvicanthis_niloticus	XP_034376378.1	XM_034520487.1
Rodentia	BST2	Arvicola_amphibius	XP_038183193.1	XM_038327265.1
Rodentia	BST2	Castor_canadensis	XP_020033843.1	XM_020178254.1
Rodentia	BST2	Cavia_porcellus	XP_003464300.1	XM_003464252.4
Rodentia	BST2	Cricetulus_griseus	NP_001231044.1	NM_001244115.1
Rodentia	BST2	Fukomys_damarensis	XP_010642628.1	XM_010644326.3
Rodentia	BST2	Heterocephalus_glaber	XP_004873278.2	XM_004873221.2
Rodentia	BST2	Ictidomys_tridecemlineatus	XP_040146227.1	XM_040290293.1
Rodentia	BST2	Marmota_flaviventris	XP_027788051.1	XM_027932250.1
Rodentia	BST2	Marmota_marmota_marmota	XP_015344730.1	XM_015489244.1
Rodentia	BST2	Meriones_unguiculatus	XP_021483263.1	XM_021627588.1
Rodentia	BST2	Mesocricetus_auratus	XP_021079617.1	XM_021223958.2
Rodentia	BST2	Microtus_ochrogaster	XP_005370665.1	XM_005370608.2
Rodentia	BST2	Mus_caroli	XP_021025997.1	XM_021170338.1
Rodentia	BST2	Mus_musculus	NP_932763.1	NM_198095.3
Rodentia	BST2	Mus_pahari	XP_021075483.1	XM_021219824.2
Rodentia	BST2	Nannospalax_galili	XP_008822826.1	XM_008824604.3
Rodentia	BST2	Octodon_degus	XP_004647468.1	XM_004647411.2
Rodentia	BST2	Onychomys_torridus	XP_036031847.1	XM_036175954.1
Rodentia	BST2	Peromyscus_leucopus	XP_028711783.1	XM_028855950.2
Rodentia	BST2	Peromyscus_maniculatus_bairdii	XP_006995988.1	XM_006995926.3
Rodentia	BST2	Rattus_norvegicus	NP_937767.1	NM_198134.2
Rodentia	BST2	Rattus_rattus	XP_032774833.1	XM_032918942.1
Rodentia	BST2	Urocitellus_parryii	XP_026245805.1	XM_026390020.1
Afrotheria	BSX	Chrysochloris_asiatica	XP_006833990.1	XM_006833927.1
Afrotheria	BSX	Echinops_telfairi	XP_030742843.1	XM_030886983.1
Afrotheria	BSX	Elephantulus_edwardii	XP_006895666.1	XM_006895604.1
Afrotheria	BSX	Loxodonta_africana	XP_003418251.1	XM_003418203.2
Afrotheria	BSX	Orycteropus_afer_afer	XP_007948137.1	XM_007949946.1
Amphibia	BSX	Bufo_bufo	XP_040287344.1	XM_040431410.1
Amphibia	BSX	Geotrypetes_seraphini	XP_033773717.1	XM_033917826.1
Amphibia	BSX	Microcaecilia_unicolor	XP_030076307.1	XM_030220447.1
Amphibia	BSX	Nanorana_parkeri	XP_018424105.1	XM_018568603.1
Amphibia	BSX	Rana_temporaria	XP_040182859.1	XM_040326925.1
Amphibia	BSX	Rhinatrema_bivittatum	XP_029428332.1	XM_029572472.1
Amphibia	BSX	Xenopus_tropicalis	NP_001095280.1	NM_001101810.1
Artiodactyla	BSX	Balaenoptera_acutorostrata_scammoni	XP_007196766.1	XM_007196704.1
Artiodactyla	BSX	Bison_bison_bison	XP_010828962.1	XM_010830660.1
Artiodactyla	BSX	Bos_indicus_x_Bos_taurus	XP_027419247.1	XM_027563446.1
Artiodactyla	BSX	Bos_mutus	XP_005896106.1	XM_005896044.1
Artiodactyla	BSX	Bubalus_bubalis	XP_006072591.1	XM_006072529.2
Artiodactyla	BSX	Camelus_ferus	XP_032328576.1	XM_032472685.1
Artiodactyla	BSX	Capra_hircus	XP_017914480.1	XM_018058991.1
Artiodactyla	BSX	Cervus_elaphus	XP_043753174.1	XM_043897239.1
Artiodactyla	BSX	Lipotes_vexillifer	XP_007457100.1	XM_007457038.1
Artiodactyla	BSX	Monodon_monoceros	XP_029062771.1	XM_029206938.1
Artiodactyla	BSX	Neophocaena_asiaeorientalis_asiaeorientalis	XP_024596468.1	XM_024740700.1
Artiodactyla	BSX	Orcinus_orca	XP_004280739.1	XM_004280691.2
Artiodactyla	BSX	Ovis_aries	XP_014956263.2	XM_015100777.2
Artiodactyla	BSX	Physeter_catodon	XP_007129029.1	XM_007128967.2
Artiodactyla	BSX	Sus_scrofa	XP_003482678.1	XM_003482630.3
Artiodactyla	BSX	Tursiops_truncatus	XP_019797298.1	XM_019941739.2
Artiodactyla	BSX	Vicugna_pacos	XP_006209878.1	XM_006209816.2
Aves	BSX	Anas_platyrhynchos	XP_027299943.1	XM_027444142.2
Aves	BSX	Aquila_chrysaetos_chrysaetos	XP_029879121.1	XM_030023261.1
Aves	BSX	Aythya_fuligula	XP_032057649.1	XM_032201758.1
Aves	BSX	Calidris_pugnax	XP_014795441.1	XM_014939955.1
Aves	BSX	Camarhynchus_parvulus	XP_030820869.1	XM_030965009.1
Aves	BSX	Centrocercus_urophasianus	XP_042688148.1	XM_042832214.1
Aves	BSX	Columba_livia	XP_005509219.1	XM_005509162.2
Aves	BSX	Corvus_brachyrhynchos	XP_017593849.1	XM_017738360.1
Aves	BSX	Corvus_moneduloides	XP_031989835.1	XM_032133944.1
Aves	BSX	Coturnix_japonica	XP_015739282.1	XM_015883796.2
Aves	BSX	Cuculus_canorus	XP_009555839.1	XM_009557544.1
Aves	BSX	Cygnus_atratus	XP_035411708.1	XM_035555815.1
Aves	BSX	Dromaius_novaehollandiae	XP_025954995.1	XM_026099210.1
Aves	BSX	Dryobates_pubescens	XP_009904794.1	XM_009906492.1
Aves	BSX	Egretta_garzetta	XP_009634396.1	XM_009636101.1
Aves	BSX	Ficedula_albicollis	XP_005058816.1	XM_005058759.1
Aves	BSX	Gallus_gallus	NP_989843.1	NM_204512.1
Aves	BSX	Geospiza_fortis	XP_014165771.1	XM_014310296.1
Aves	BSX	Haliaeetus_leucocephalus	XP_010579727.1	XM_010581425.1
Aves	BSX	Lagopus_leucura	XP_042738149.1	XM_042882215.1
Aves	BSX	Lonchura_striata_domestica	XP_021397305.1	XM_021541630.2
Aves	BSX	Meleagris_gallopavo	XP_031412702.1	XM_031556842.1
Aves	BSX	Melopsittacus_undulatus	XP_005142818.1	XM_005142761.2
Aves	BSX	Nipponia_nippon	XP_009467809.1	XM_009469534.1
Aves	BSX	Numida_meleagris	XP_021231452.1	XM_021375777.1
Aves	BSX	Oxyura_jamaicensis	XP_035201786.1	XM_035345895.1
Aves	BSX	Parus_major	XP_015505117.1	XM_015649631.2
Aves	BSX	Phasianus_colchicus	XP_031455666.1	XM_031599806.1
Aves	BSX	Serinus_canaria	XP_009097003.1	XM_009098755.3
Aves	BSX	Strigops_habroptila	XP_030361436.1	XM_030505576.1
Aves	BSX	Taeniopygia_guttata	XP_030146840.1	XM_030290980.3
Aves	BSX	Tyto_alba	XP_042656298.1	XM_042800364.1
Carnivora	BSX	Acinonyx_jubatus	XP_026892191.1	XM_027036390.1
Carnivora	BSX	Ailuropoda_melanoleuca	XP_002914127.2	XM_002914081.4
Carnivora	BSX	Callorhinus_ursinus	XP_025749240.1	XM_025893455.1
Carnivora	BSX	Canis_lupus_dingo	XP_025321578.1	XM_025465793.2
Carnivora	BSX	Enhydra_lutris_kenyoni	XP_022368525.1	XM_022512817.1
Carnivora	BSX	Eumetopias_jubatus	XP_027981668.1	XM_028125867.1
Carnivora	BSX	Felis_catus	XP_011284711.1	XM_011286409.2
Carnivora	BSX	Halichoerus_grypus	XP_035945414.1	XM_036089521.1
Carnivora	BSX	Hyaena_hyaena	XP_039073626.1	XM_039217695.1
Carnivora	BSX	Leptonychotes_weddellii	XP_006743451.1	XM_006743388.2
Carnivora	BSX	Lontra_canadensis	XP_032724907.1	XM_032869016.1
Carnivora	BSX	Mirounga_leonina	XP_034864628.1	XM_035008737.1
Carnivora	BSX	Mustela_erminea	XP_032215242.1	XM_032359351.1
Carnivora	BSX	Mustela_putorius_furo	XP_004750152.1	XM_004750095.2
Carnivora	BSX	Neomonachus_schauinslandi	XP_021552230.1	XM_021696555.1
Carnivora	BSX	Odobenus_rosmarus_divergens	XP_004413593.1	XM_004413536.1
Carnivora	BSX	Panthera_leo	XP_042760160.1	XM_042904226.1
Carnivora	BSX	Panthera_pardus	XP_019289067.1	XM_019433522.1
Carnivora	BSX	Panthera_tigris	XP_042813526.1	XM_042957592.1
Carnivora	BSX	Phoca_vitulina	XP_032283820.1	XM_032427929.1
Carnivora	BSX	Puma_concolor	XP_025784956.1	XM_025929171.1
Carnivora	BSX	Puma_yagouaroundi	XP_040338724.1	XM_040482790.1
Carnivora	BSX	Suricata_suricatta	XP_029812346.1	XM_029956486.1
Carnivora	BSX	Ursus_arctos_horribilis	XP_026361321.1	XM_026505536.2
Carnivora	BSX	Ursus_maritimus	XP_008688393.2	XM_008690171.2
Carnivora	BSX	Vulpes_lagopus	XP_041625744.1	XM_041769810.1
Carnivora	BSX	Vulpes_vulpes	XP_025854646.1	XM_025998861.1
Carnivora	BSX	Zalophus_californianus	XP_027435497.1	XM_027579696.1
Chiroptera	BSX	Artibeus_jamaicensis	XP_036994159.1	XM_037138264.1
Chiroptera	BSX	Eptesicus_fuscus	XP_008157196.1	XM_008158974.1
Chiroptera	BSX	Hipposideros_armiger	XP_019488986.1	XM_019633441.1
Chiroptera	BSX	Molossus_molossus	XP_036132050.1	XM_036276157.1
Chiroptera	BSX	Myotis_lucifugus	XP_006105218.1	XM_006105156.3
Chiroptera	BSX	Myotis_myotis	XP_036209576.1	XM_036353683.1
Chiroptera	BSX	Phyllostomus_discolor	XP_028383111.1	XM_028527310.1
Chiroptera	BSX	Pteropus_vampyrus	XP_011381875.1	XM_011383573.1
Chiroptera	BSX	Rhinolophus_ferrumequinum	XP_032953012.1	XM_033097121.1
Chiroptera	BSX	Rousettus_aegyptiacus	XP_015987712.1	XM_016132226.2
Marsupialia	BSX	Dromiciops_gliroides	XP_043847305.1	XM_043991370.1
Marsupialia	BSX	Gracilinanus_agilis	XP_044522766.1	XM_044666831.1
Marsupialia	BSX	Monodelphis_domestica	XP_001370233.1	XM_001370196.3
Marsupialia	BSX	Phascolarctos_cinereus	XP_020840375.1	XM_020984716.1
Marsupialia	BSX	Sarcophilus_harrisii	XP_003764170.1	XM_003764122.2
Marsupialia	BSX	Trichosurus_vulpecula	XP_036599200.1	XM_036743305.1
Marsupialia	BSX	Vombatus_ursinus	XP_027691320.1	XM_027835519.1
Perissodactyla	BSX	Ceratotherium_simum_simum	XP_004427249.1	XM_004427192.1
Perissodactyla	BSX	Equus_asinus	XP_014699170.1	XM_014843684.2
Perissodactyla	BSX	Equus_caballus	XP_023499948.1	XM_023644180.1
Perissodactyla	BSX	Equus_przewalskii	XP_008516725.1	XM_008518503.1
Primates	BSX	Aotus_nancymaae	XP_012326080.1	XM_012470657.1
Primates	BSX	Callithrix_jacchus	XP_002754567.1	XM_002754521.2
Primates	BSX	Carlito_syrichta	XP_008054047.1	XM_008055856.1
Primates	BSX	Cebus_imitator	XP_017378746.1	XM_017523257.2
Primates	BSX	Cercocebus_atys	XP_011908561.1	XM_012053171.1
Primates	BSX	Chlorocebus_sabaeus	XP_008019451.1	XM_008021260.2
Primates	BSX	Gorilla_gorilla	XP_004052355.1	XM_004052307.2
Primates	BSX	Homo_sapiens	NP_001091639.1	NM_001098169.2
Primates	BSX	Hylobates_moloch	XP_032024034.1	XM_032168143.1
Primates	BSX	Macaca_fascicularis	XP_005580029.1	XM_005579972.2
Primates	BSX	Macaca_mulatta	XP_014971643.2	XM_015116157.2
Primates	BSX	Macaca_nemestrina	XP_011730449.1	XM_011732147.2
Primates	BSX	Mandrillus_leucophaeus	XP_011820383.1	XM_011964993.1
Primates	BSX	Microcebus_murinus	XP_012645289.1	XM_012789835.1
Primates	BSX	Nomascus_leucogenys	XP_003253349.1	XM_003253301.3
Primates	BSX	Otolemur_garnettii	XP_003796843.1	XM_003796795.1
Primates	BSX	Pan_paniscus	XP_003820015.2	XM_003819967.2
Primates	BSX	Pan_troglodytes	XP_522208.3	XM_522208.4
Primates	BSX	Papio_anubis	XP_021782335.2	XM_021926643.2
Primates	BSX	Piliocolobus_tephrosceles	XP_023063868.1	XM_023208100.2
Primates	BSX	Pongo_abelii	XP_003777956.2	XM_003777908.2
Primates	BSX	Propithecus_coquereli	XP_012500362.1	XM_012644908.1
Primates	BSX	Rhinopithecus_bieti	XP_017731166.1	XM_017875677.1
Primates	BSX	Rhinopithecus_roxellana	XP_010354758.1	XM_010356456.2
Primates	BSX	Saimiri_boliviensis	XP_003923628.1	XM_003923579.2
Primates	BSX	Sapajus_apella	XP_032140787.1	XM_032284896.1
Primates	BSX	Theropithecus_gelada	XP_025214205.1	XM_025358420.1
Primates	BSX	Trachypithecus_francoisi	XP_033062759.1	XM_033206868.1
Rodentia	BSX	Arvicanthis_niloticus	XP_034347327.1	XM_034491436.1
Rodentia	BSX	Arvicola_amphibius	XP_038177101.1	XM_038321173.1
Rodentia	BSX	Castor_canadensis	XP_020037977.1	XM_020182388.1
Rodentia	BSX	Cavia_porcellus	XP_023422020.1	XM_023566252.1
Rodentia	BSX	Chinchilla_lanigera	XP_005378431.2	XM_005378374.2
Rodentia	BSX	Cricetulus_griseus	XP_027267670.1	XM_027411869.2
Rodentia	BSX	Dipodomys_ordii	XP_012864969.1	XM_013009515.1
Rodentia	BSX	Fukomys_damarensis	XP_010616383.1	XM_010618081.1
Rodentia	BSX	Heterocephalus_glaber	XP_004870957.1	XM_004870900.2
Rodentia	BSX	Jaculus_jaculus	XP_004667374.1	XM_004667317.1
Rodentia	BSX	Marmota_flaviventris	XP_027786247.1	XM_027930446.2
Rodentia	BSX	Marmota_marmota_marmota	XP_015345519.1	XM_015490033.1
Rodentia	BSX	Meriones_unguiculatus	XP_021498721.1	XM_021643046.1
Rodentia	BSX	Mesocricetus_auratus	XP_005069454.1	XM_005069397.3
Rodentia	BSX	Microtus_ochrogaster	XP_005347194.1	XM_005347137.2
Rodentia	BSX	Mus_caroli	XP_021029029.1	XM_021173370.1
Rodentia	BSX	Mus_musculus	NP_839976.1	NM_178245.3
Rodentia	BSX	Mus_pahari	XP_021063696.1	XM_021208037.1
Rodentia	BSX	Nannospalax_galili	XP_008824251.1	XM_008826029.1
Rodentia	BSX	Octodon_degus	XP_004636453.1	XM_004636396.2
Rodentia	BSX	Onychomys_torridus	XP_036047892.1	XM_036191999.1
Rodentia	BSX	Peromyscus_leucopus	XP_028722379.1	XM_028866546.2
Rodentia	BSX	Peromyscus_maniculatus_bairdii	XP_006981292.1	XM_006981230.3
Rodentia	BSX	Rattus_norvegicus	NP_001178924.1	NM_001191995.1
Rodentia	BSX	Rattus_rattus	XP_032767268.1	XM_032911377.1
Squamata	BSX	Anolis_carolinensis	XP_003222857.1	XM_003222809.2
Squamata	BSX	Crotalus_tigris	XP_039220018.1	XM_039364084.1
Squamata	BSX	Gekko_japonicus	XP_015277127.1	XM_015421641.1
Squamata	BSX	Lacerta_agilis	XP_033028212.1	XM_033172321.1
Squamata	BSX	Notechis_scutatus	XP_026537704.1	XM_026681919.1
Squamata	BSX	Pantherophis_guttatus	XP_034286365.1	XM_034430474.1
Squamata	BSX	Podarcis_muralis	XP_028564096.1	XM_028708263.1
Squamata	BSX	Pogona_vitticeps	XP_020650514.1	XM_020794855.1
Squamata	BSX	Protobothrops_mucrosquamatus	XP_015676895.1	XM_015821409.1
Squamata	BSX	Pseudonaja_textilis	XP_026564963.1	XM_026709178.1
Squamata	BSX	Thamnophis_elegans	XP_032084874.1	XM_032228983.1
Squamata	BSX	Zootoca_vivipara	XP_034994739.1	XM_035138848.1
Testudines	BSX	Chelonia_mydas	XP_037738005.1	XM_037882077.2
Testudines	BSX	Chelonoidis_abingdonii	XP_032658203.1	XM_032802312.1
Testudines	BSX	Chrysemys_picta	XP_005303794.1	XM_005303737.1
Testudines	BSX	Dermochelys_coriacea	XP_038236684.1	XM_038380756.2
Testudines	BSX	Gopherus_evgoodei	XP_030394529.1	XM_030538669.1
Testudines	BSX	Mauremys_reevesii	XP_039352645.1	XM_039496711.1
Testudines	BSX	Pelodiscus_sinensis	XP_014425734.1	XM_014570248.2
Testudines	BSX	Terrapene_carolina_triunguis	XP_024052390.1	XM_024196622.2
Testudines	BSX	Trachemys_scripta_elegans	XP_034610293.1	XM_034754402.1
Afrotheria	BTAF1	Chrysochloris_asiatica	XP_006831199.1	XM_006831136.1
Afrotheria	BTAF1	Echinops_telfairi	XP_004701134.1	XM_004701077.2
Afrotheria	BTAF1	Elephantulus_edwardii	XP_006880395.1	XM_006880333.1
Afrotheria	BTAF1	Loxodonta_africana	XP_010587414.1	XM_010589112.2
Afrotheria	BTAF1	Orycteropus_afer_afer	XP_007949449.2	XM_007951258.2
Afrotheria	BTAF1	Trichechus_manatus_latirostris	XP_004369984.2	XM_004369927.2
Amphibia	BTAF1	Geotrypetes_seraphini	XP_033799589.1	XM_033943698.1
Amphibia	BTAF1	Nanorana_parkeri	XP_018414179.1	XM_018558677.1
Amphibia	BTAF1	Rana_temporaria	XP_040217741.1	XM_040361807.1
Amphibia	BTAF1	Rhinatrema_bivittatum	XP_029465800.1	XM_029609940.1
Amphibia	BTAF1	Xenopus_tropicalis	XP_031762329.1	XM_031906469.1
Artiodactyla	BTAF1	Balaenoptera_acutorostrata_scammoni	XP_007187558.1	XM_007187496.1
Artiodactyla	BTAF1	Bison_bison_bison	XP_010840505.1	XM_010842203.1
Artiodactyla	BTAF1	Bos_indicus_x_Bos_taurus	XP_027385134.1	XM_027529333.1
Artiodactyla	BTAF1	Bos_mutus	XP_005905354.1	XM_005905292.1
Artiodactyla	BTAF1	Bubalus_bubalis	XP_006073762.2	XM_006073700.2
Artiodactyla	BTAF1	Camelus_ferus	XP_032347216.1	XM_032491325.1
Artiodactyla	BTAF1	Capra_hircus	XP_005698266.1	XM_005698209.3
Artiodactyla	BTAF1	Cervus_elaphus	XP_043781155.1	XM_043925220.1
Artiodactyla	BTAF1	Lipotes_vexillifer	XP_007471616.1	XM_007471554.1
Artiodactyla	BTAF1	Monodon_monoceros	XP_029101045.1	XM_029245212.1
Artiodactyla	BTAF1	Neophocaena_asiaeorientalis_asiaeorientalis	XP_024595302.1	XM_024739534.1
Artiodactyla	BTAF1	Orcinus_orca	XP_004279442.1	XM_004279394.2
Artiodactyla	BTAF1	Ovis_aries	XP_014958812.2	XM_015103326.3
Artiodactyla	BTAF1	Physeter_catodon	XP_023977015.1	XM_024121247.2
Artiodactyla	BTAF1	Sus_scrofa	XP_003359339.2	XM_003359291.5
Artiodactyla	BTAF1	Tursiops_truncatus	XP_019799461.1	XM_019943902.2
Artiodactyla	BTAF1	Vicugna_pacos	XP_006211102.2	XM_006211040.2
Aves	BTAF1	Anas_platyrhynchos	XP_027316190.2	XM_027460389.2
Aves	BTAF1	Anser_cygnoides_domesticus	XP_013043380.1	XM_013187926.1
Aves	BTAF1	Aptenodytes_forsteri	XP_009276304.1	XM_009278029.1
Aves	BTAF1	Aquila_chrysaetos_chrysaetos	XP_040983413.1	XM_041127479.1
Aves	BTAF1	Aythya_fuligula	XP_032046919.1	XM_032191028.1
Aves	BTAF1	Calidris_pugnax	XP_014814751.1	XM_014959265.1
Aves	BTAF1	Calypte_anna	XP_030309223.1	XM_030453363.1
Aves	BTAF1	Camarhynchus_parvulus	XP_030806762.1	XM_030950902.1
Aves	BTAF1	Centrocercus_urophasianus	XP_042673867.1	XM_042817933.1
Aves	BTAF1	Chlamydotis_macqueenii	XP_010116662.1	XM_010118360.1
Aves	BTAF1	Columba_livia	XP_021149410.1	XM_021293735.1
Aves	BTAF1	Corvus_brachyrhynchos	XP_017581549.1	XM_017726060.1
Aves	BTAF1	Corvus_moneduloides	XP_031971885.1	XM_032115994.1
Aves	BTAF1	Coturnix_japonica	XP_015722609.1	XM_015867123.1
Aves	BTAF1	Cuculus_canorus	XP_009569047.1	XM_009570752.1
Aves	BTAF1	Cygnus_atratus	XP_035398078.1	XM_035542185.1
Aves	BTAF1	Dryobates_pubescens	XP_009896051.1	XM_009897749.1
Aves	BTAF1	Egretta_garzetta	XP_009640223.1	XM_009641928.2
Aves	BTAF1	Ficedula_albicollis	XP_005048485.1	XM_005048428.2
Aves	BTAF1	Gallus_gallus	XP_015144314.1	XM_015288828.3
Aves	BTAF1	Geospiza_fortis	XP_005417427.1	XM_005417370.2
Aves	BTAF1	Haliaeetus_leucocephalus	XP_010563214.1	XM_010564912.1
Aves	BTAF1	Lagopus_leucura	XP_042718908.1	XM_042862974.1
Aves	BTAF1	Leptosomus_discolor	XP_009958785.1	XM_009960483.1
Aves	BTAF1	Lonchura_striata_domestica	XP_021392140.1	XM_021536465.2
Aves	BTAF1	Manacus_vitellinus	XP_017924683.1	XM_018069194.3
Aves	BTAF1	Meleagris_gallopavo	XP_031410445.1	XM_031554585.1
Aves	BTAF1	Melopsittacus_undulatus	XP_005144115.1	XM_005144058.3
Aves	BTAF1	Nipponia_nippon	XP_009464656.1	XM_009466381.1
Aves	BTAF1	Nothoprocta_perdicaria	XP_025907015.1	XM_026051230.1
Aves	BTAF1	Numida_meleagris	XP_021254404.1	XM_021398729.1
Aves	BTAF1	Oxyura_jamaicensis	XP_035185806.1	XM_035329915.1
Aves	BTAF1	Parus_major	XP_015488230.1	XM_015632744.1
Aves	BTAF1	Phasianus_colchicus	XP_031453581.1	XM_031597721.1
Aves	BTAF1	Pygoscelis_adeliae	XP_009321600.1	XM_009323325.1
Aves	BTAF1	Serinus_canaria	XP_030096888.1	XM_030241028.1
Aves	BTAF1	Strigops_habroptila	XP_030341699.1	XM_030485839.1
Aves	BTAF1	Struthio_camelus_australis	XP_009676202.1	XM_009677907.1
Aves	BTAF1	Taeniopygia_guttata	XP_030131995.3	XM_030276135.3
Aves	BTAF1	Tauraco_erythrolophus	XP_009989714.1	XM_009991412.1
Aves	BTAF1	Tinamus_guttatus	XP_010214250.1	XM_010215948.1
Aves	BTAF1	Tyto_alba	XP_032849993.1	XM_032994102.2
Aves	BTAF1	Zonotrichia_albicollis	XP_005481261.1	XM_005481204.3
Carnivora	BTAF1	Acinonyx_jubatus	XP_014917378.2	XM_015061892.2
Carnivora	BTAF1	Ailuropoda_melanoleuca	XP_034518835.1	XM_034662944.1
Carnivora	BTAF1	Callorhinus_ursinus	XP_025736437.1	XM_025880652.1
Carnivora	BTAF1	Canis_lupus_familiaris	XP_003640032.1	XM_003639984.5
Carnivora	BTAF1	Enhydra_lutris_kenyoni	XP_022354901.1	XM_022499193.1
Carnivora	BTAF1	Eumetopias_jubatus	XP_027954538.1	XM_028098737.1
Carnivora	BTAF1	Felis_catus	XP_011285719.1	XM_011287417.3
Carnivora	BTAF1	Halichoerus_grypus	XP_035948661.1	XM_036092768.1
Carnivora	BTAF1	Hyaena_hyaena	XP_039086158.1	XM_039230227.1
Carnivora	BTAF1	Leptonychotes_weddellii	XP_006747059.2	XM_006746996.2
Carnivora	BTAF1	Lontra_canadensis	XP_032692388.1	XM_032836497.1
Carnivora	BTAF1	Mirounga_leonina	XP_034880931.1	XM_035025040.1
Carnivora	BTAF1	Mustela_erminea	XP_032167577.1	XM_032311686.1
Carnivora	BTAF1	Mustela_putorius_furo	XP_004749722.1	XM_004749665.2
Carnivora	BTAF1	Neomonachus_schauinslandi	XP_021555230.1	XM_021699555.2
Carnivora	BTAF1	Odobenus_rosmarus_divergens	XP_004411039.1	XM_004410982.1
Carnivora	BTAF1	Panthera_leo	XP_042763548.1	XM_042907614.1
Carnivora	BTAF1	Panthera_pardus	XP_019300620.1	XM_019445075.1
Carnivora	BTAF1	Panthera_tigris	XP_007080138.2	XM_007080076.2
Carnivora	BTAF1	Phoca_vitulina	XP_032288098.1	XM_032432207.1
Carnivora	BTAF1	Puma_concolor	XP_025773591.1	XM_025917806.1
Carnivora	BTAF1	Puma_yagouaroundi	XP_040342843.1	XM_040486909.1
Carnivora	BTAF1	Suricata_suricatta	XP_029788084.1	XM_029932224.1
Carnivora	BTAF1	Ursus_arctos_horribilis	XP_026337433.1	XM_026481648.2
Carnivora	BTAF1	Ursus_maritimus	XP_040480619.1	XM_040624685.1
Carnivora	BTAF1	Vulpes_lagopus	XP_041600141.1	XM_041744207.1
Carnivora	BTAF1	Vulpes_vulpes	XP_025846416.1	XM_025990631.1
Carnivora	BTAF1	Zalophus_californianus	XP_027452014.1	XM_027596213.2
Chiroptera	BTAF1	Artibeus_jamaicensis	XP_037012587.1	XM_037156692.1
Chiroptera	BTAF1	Desmodus_rotundus	XP_024419246.1	XM_024563478.1
Chiroptera	BTAF1	Eptesicus_fuscus	XP_027988970.1	XM_028133169.1
Chiroptera	BTAF1	Hipposideros_armiger	XP_019494545.1	XM_019639000.1
Chiroptera	BTAF1	Miniopterus_natalensis	XP_016076254.1	XM_016220768.1
Chiroptera	BTAF1	Molossus_molossus	XP_036120671.1	XM_036264778.1
Chiroptera	BTAF1	Myotis_lucifugus	XP_023610605.1	XM_023754837.1
Chiroptera	BTAF1	Myotis_myotis	XP_036192505.1	XM_036336612.1
Chiroptera	BTAF1	Phyllostomus_discolor	XP_028369344.1	XM_028513543.2
Chiroptera	BTAF1	Pteropus_vampyrus	XP_011359875.1	XM_011361573.2
Chiroptera	BTAF1	Rhinolophus_ferrumequinum	XP_032986499.1	XM_033130608.1
Chiroptera	BTAF1	Rousettus_aegyptiacus	XP_016006774.1	XM_016151288.2
Marsupialia	BTAF1	Dromiciops_gliroides	XP_043840695.1	XM_043984760.1
Marsupialia	BTAF1	Gracilinanus_agilis	XP_044521609.1	XM_044665674.1
Marsupialia	BTAF1	Monodelphis_domestica	XP_007478879.1	XM_007478817.2
Marsupialia	BTAF1	Phascolarctos_cinereus	XP_020819735.1	XM_020964076.1
Marsupialia	BTAF1	Sarcophilus_harrisii	XP_031811900.1	XM_031956040.1
Marsupialia	BTAF1	Trichosurus_vulpecula	XP_036590849.1	XM_036734954.1
Marsupialia	BTAF1	Vombatus_ursinus	XP_027695600.1	XM_027839799.1
Perissodactyla	BTAF1	Ceratotherium_simum_simum	XP_004427882.1	XM_004427825.2
Perissodactyla	BTAF1	Equus_asinus	XP_014694914.2	XM_014839428.2
Perissodactyla	BTAF1	Equus_caballus	XP_023498340.1	XM_023642572.1
Perissodactyla	BTAF1	Equus_przewalskii	XP_008530522.1	XM_008532300.1
Primates	BTAF1	Aotus_nancymaae	XP_012310191.1	XM_012454768.1
Primates	BTAF1	Callithrix_jacchus	XP_002756460.1	XM_002756414.4
Primates	BTAF1	Carlito_syrichta	XP_008060379.2	XM_008062188.2
Primates	BTAF1	Cebus_imitator	XP_017353695.1	XM_017498206.2
Primates	BTAF1	Cercocebus_atys	XP_011918466.1	XM_012063076.1
Primates	BTAF1	Chlorocebus_sabaeus	XP_007961729.1	XM_007963538.2
Primates	BTAF1	Gorilla_gorilla	XP_018890875.1	XM_019035330.2
Primates	BTAF1	Homo_sapiens	NP_003963.1	NM_003972.3
Primates	BTAF1	Hylobates_moloch	XP_031992732.1	XM_032136841.1
Primates	BTAF1	Macaca_fascicularis	XP_005566001.1	XM_005565944.2
Primates	BTAF1	Macaca_mulatta	XP_015003168.2	XM_015147682.2
Primates	BTAF1	Macaca_nemestrina	XP_011737306.1	XM_011739004.1
Primates	BTAF1	Mandrillus_leucophaeus	XP_011851253.1	XM_011995863.1
Primates	BTAF1	Microcebus_murinus	XP_012621265.1	XM_012765811.2
Primates	BTAF1	Nomascus_leucogenys	XP_003255267.2	XM_003255219.4
Primates	BTAF1	Otolemur_garnettii	XP_003783747.1	XM_003783699.3
Primates	BTAF1	Pan_paniscus	XP_003825407.1	XM_003825359.2
Primates	BTAF1	Pan_troglodytes	XP_016774341.1	XM_016918852.1
Primates	BTAF1	Papio_anubis	XP_031508043.1	XM_031652183.1
Primates	BTAF1	Piliocolobus_tephrosceles	XP_023082039.1	XM_023226271.2
Primates	BTAF1	Pongo_abelii	XP_002821019.1	XM_002820973.4
Primates	BTAF1	Propithecus_coquereli	XP_012515118.1	XM_012659664.1
Primates	BTAF1	Rhinopithecus_bieti	XP_017750190.1	XM_017894701.1
Primates	BTAF1	Rhinopithecus_roxellana	XP_010379615.1	XM_010381313.2
Primates	BTAF1	Saimiri_boliviensis	XP_003922444.1	XM_003922395.1
Primates	BTAF1	Sapajus_apella	XP_032101436.1	XM_032245545.1
Primates	BTAF1	Theropithecus_gelada	XP_025252987.1	XM_025397202.1
Primates	BTAF1	Trachypithecus_francoisi	XP_033080192.1	XM_033224301.1
Rodentia	BTAF1	Arvicanthis_niloticus	XP_034364073.1	XM_034508182.1
Rodentia	BTAF1	Arvicola_amphibius	XP_038188019.1	XM_038332091.2
Rodentia	BTAF1	Castor_canadensis	XP_020012865.1	XM_020157276.1
Rodentia	BTAF1	Cavia_porcellus	XP_003462447.2	XM_003462399.3
Rodentia	BTAF1	Chinchilla_lanigera	XP_013370330.1	XM_013514876.1
Rodentia	BTAF1	Cricetulus_griseus	XP_027262133.1	XM_027406332.2
Rodentia	BTAF1	Dipodomys_ordii	XP_012889774.1	XM_013034320.1
Rodentia	BTAF1	Fukomys_damarensis	XP_010630402.1	XM_010632100.1
Rodentia	BTAF1	Heterocephalus_glaber	XP_004838564.1	XM_004838507.3
Rodentia	BTAF1	Ictidomys_tridecemlineatus	XP_005333791.1	XM_005333734.4
Rodentia	BTAF1	Jaculus_jaculus	XP_004653080.1	XM_004653023.1
Rodentia	BTAF1	Marmota_flaviventris	XP_027795748.1	XM_027939947.2
Rodentia	BTAF1	Marmota_marmota_marmota	XP_015355604.1	XM_015500118.1
Rodentia	BTAF1	Meriones_unguiculatus	XP_021486952.1	XM_021631277.1
Rodentia	BTAF1	Mesocricetus_auratus	XP_040601001.1	XM_040745067.1
Rodentia	BTAF1	Microtus_ochrogaster	XP_005352238.1	XM_005352181.2
Rodentia	BTAF1	Mus_caroli	XP_021007074.1	XM_021151415.2
Rodentia	BTAF1	Mus_musculus	NP_001074175.1	NM_001080706.1
Rodentia	BTAF1	Mus_pahari	XP_021050152.1	XM_021194493.2
Rodentia	BTAF1	Nannospalax_galili	XP_008847826.1	XM_008849604.2
Rodentia	BTAF1	Octodon_degus	XP_004632117.1	XM_004632060.2
Rodentia	BTAF1	Onychomys_torridus	XP_036023599.1	XM_036167706.1
Rodentia	BTAF1	Peromyscus_leucopus	XP_028738712.1	XM_028882879.2
Rodentia	BTAF1	Peromyscus_maniculatus_bairdii	XP_042141339.1	XM_042285405.1
Rodentia	BTAF1	Rattus_norvegicus	XP_006231394.1	XM_006231332.4
Rodentia	BTAF1	Rattus_rattus	XP_032747759.1	XM_032891868.1
Squamata	BTAF1	Anolis_carolinensis	XP_008114974.1	XM_008116767.2
Squamata	BTAF1	Crotalus_tigris	XP_039196881.1	XM_039340947.1
Squamata	BTAF1	Gekko_japonicus	XP_015266474.1	XM_015410988.1
Squamata	BTAF1	Lacerta_agilis	XP_033005191.1	XM_033149300.1
Squamata	BTAF1	Notechis_scutatus	XP_026526466.1	XM_026670681.1
Squamata	BTAF1	Pantherophis_guttatus	XP_034286347.1	XM_034430456.1
Squamata	BTAF1	Podarcis_muralis	XP_028585645.1	XM_028729812.1
Squamata	BTAF1	Pogona_vitticeps	XP_020638599.1	XM_020782940.1
Squamata	BTAF1	Protobothrops_mucrosquamatus	XP_015666309.1	XM_015810823.1
Squamata	BTAF1	Pseudonaja_textilis	XP_026566274.1	XM_026710489.1
Squamata	BTAF1	Python_bivittatus	XP_007429215.1	XM_007429153.3
Squamata	BTAF1	Thamnophis_elegans	XP_032087546.1	XM_032231655.1
Squamata	BTAF1	Zootoca_vivipara	XP_034993331.1	XM_035137440.1
Testudines	BTAF1	Chelonia_mydas	XP_037761711.1	XM_037905783.2
Testudines	BTAF1	Chelonoidis_abingdonii	XP_032626166.1	XM_032770275.1
Testudines	BTAF1	Chrysemys_picta	XP_005301359.1	XM_005301302.4
Testudines	BTAF1	Gopherus_evgoodei	XP_030424249.1	XM_030568389.1
Testudines	BTAF1	Mauremys_reevesii	XP_039338466.1	XM_039482532.1
Testudines	BTAF1	Pelodiscus_sinensis	XP_014437316.1	XM_014581830.2
Testudines	BTAF1	Terrapene_carolina_triunguis	XP_026506787.1	XM_026651002.2
Testudines	BTAF1	Trachemys_scripta_elegans	XP_034631488.1	XM_034775597.1
Afrotheria	BTBD1	Chrysochloris_asiatica	XP_006878348.1	XM_006878286.1
Afrotheria	BTBD1	Loxodonta_africana	XP_003413916.1	XM_003413868.2
Afrotheria	BTBD1	Orycteropus_afer_afer	XP_007943298.1	XM_007945107.2
Afrotheria	BTBD1	Trichechus_manatus_latirostris	XP_004370733.1	XM_004370676.2
Amphibia	BTBD1	Geotrypetes_seraphini	XP_033775767.1	XM_033919876.1
Amphibia	BTBD1	Microcaecilia_unicolor	XP_030045474.1	XM_030189614.1
Amphibia	BTBD1	Rhinatrema_bivittatum	XP_029431795.1	XM_029575935.1
Amphibia	BTBD1	Xenopus_tropicalis	XP_017947438.1	XM_018091949.2
Artiodactyla	BTBD1	Balaenoptera_acutorostrata_scammoni	XP_007194328.1	XM_007194266.1
Artiodactyla	BTBD1	Bos_indicus_x_Bos_taurus	XP_027377795.1	XM_027521994.1
Artiodactyla	BTBD1	Bos_mutus	XP_005889830.1	XM_005889768.2
Artiodactyla	BTBD1	Bubalus_bubalis	XP_006076649.1	XM_006076587.2
Artiodactyla	BTBD1	Camelus_ferus	XP_006192684.2	XM_006192622.3
Artiodactyla	BTBD1	Capra_hircus	XP_017921839.1	XM_018066350.1
Artiodactyla	BTBD1	Cervus_elaphus	XP_043777648.1	XM_043921713.1
Artiodactyla	BTBD1	Lipotes_vexillifer	XP_007470124.1	XM_007470062.1
Artiodactyla	BTBD1	Monodon_monoceros	XP_029093771.1	XM_029237938.1
Artiodactyla	BTBD1	Neophocaena_asiaeorientalis_asiaeorientalis	XP_024622255.1	XM_024766487.1
Artiodactyla	BTBD1	Orcinus_orca	XP_004278358.1	XM_004278310.2
Artiodactyla	BTBD1	Ovis_aries	XP_027812902.1	XM_027957101.2
Artiodactyla	BTBD1	Physeter_catodon	XP_023973175.1	XM_024117407.2
Artiodactyla	BTBD1	Sus_scrofa	XP_001929200.1	XM_001929165.5
Artiodactyla	BTBD1	Tursiops_truncatus	XP_019801386.1	XM_019945827.2
Artiodactyla	BTBD1	Vicugna_pacos	XP_006198467.2	XM_006198405.3
Aves	BTBD1	Anas_platyrhynchos	XP_027321865.1	XM_027466064.2
Aves	BTBD1	Anser_cygnoides_domesticus	XP_013048214.1	XM_013192760.1
Aves	BTBD1	Aptenodytes_forsteri	XP_009274813.1	XM_009276538.2
Aves	BTBD1	Aquila_chrysaetos_chrysaetos	XP_029871161.1	XM_030015301.1
Aves	BTBD1	Aythya_fuligula	XP_032050761.1	XM_032194870.1
Aves	BTBD1	Calidris_pugnax	XP_014800121.1	XM_014944635.1
Aves	BTBD1	Calypte_anna	XP_030312759.1	XM_030456899.1
Aves	BTBD1	Camarhynchus_parvulus	XP_030811372.1	XM_030955512.1
Aves	BTBD1	Centrocercus_urophasianus	XP_042680422.1	XM_042824488.1
Aves	BTBD1	Columba_livia	XP_021135967.1	XM_021280292.1
Aves	BTBD1	Corvus_brachyrhynchos	XP_017598200.1	XM_017742711.1
Aves	BTBD1	Corvus_moneduloides	XP_031978901.1	XM_032123010.1
Aves	BTBD1	Coturnix_japonica	XP_015728485.1	XM_015872999.2
Aves	BTBD1	Cuculus_canorus	XP_009555169.1	XM_009556874.1
Aves	BTBD1	Cygnus_atratus	XP_035410600.1	XM_035554707.1
Aves	BTBD1	Dryobates_pubescens	XP_009895583.1	XM_009897281.1
Aves	BTBD1	Egretta_garzetta	XP_009642338.2	XM_009644043.2
Aves	BTBD1	Ficedula_albicollis	XP_005051941.2	XM_005051884.2
Aves	BTBD1	Gallus_gallus	NP_001005819.1	NM_001005819.1
Aves	BTBD1	Geospiza_fortis	XP_030911840.1	XM_031055980.1
Aves	BTBD1	Haliaeetus_leucocephalus	XP_010570228.1	XM_010571926.1
Aves	BTBD1	Lagopus_leucura	XP_042731992.1	XM_042876058.1
Aves	BTBD1	Lonchura_striata_domestica	XP_021393231.1	XM_021537556.1
Aves	BTBD1	Manacus_vitellinus	XP_017925190.2	XM_018069701.2
Aves	BTBD1	Meleagris_gallopavo	XP_010715756.1	XM_010717454.3
Aves	BTBD1	Melopsittacus_undulatus	XP_005148784.1	XM_005148727.3
Aves	BTBD1	Nipponia_nippon	XP_009468378.1	XM_009470103.1
Aves	BTBD1	Numida_meleagris	XP_021263113.1	XM_021407438.1
Aves	BTBD1	Opisthocomus_hoazin	XP_009938573.1	XM_009940271.1
Aves	BTBD1	Oxyura_jamaicensis	XP_035191632.1	XM_035335741.1
Aves	BTBD1	Parus_major	XP_015494314.1	XM_015638828.1
Aves	BTBD1	Phasianus_colchicus	XP_031443542.1	XM_031587682.1
Aves	BTBD1	Pygoscelis_adeliae	XP_009329185.1	XM_009330910.1
Aves	BTBD1	Serinus_canaria	XP_009088215.2	XM_009089967.3
Aves	BTBD1	Strigops_habroptila	XP_030354594.1	XM_030498734.1
Aves	BTBD1	Struthio_camelus_australis	XP_009679594.1	XM_009681299.1
Aves	BTBD1	Taeniopygia_guttata	XP_030136998.2	XM_030281138.3
Aves	BTBD1	Tinamus_guttatus	XP_010220182.1	XM_010221880.1
Aves	BTBD1	Tyto_alba	XP_032838872.2	XM_032982981.2
Aves	BTBD1	Zonotrichia_albicollis	XP_005483452.1	XM_005483395.1
Carnivora	BTBD1	Acinonyx_jubatus	XP_026923993.1	XM_027068192.1
Carnivora	BTBD1	Ailuropoda_melanoleuca	XP_034523701.1	XM_034667810.1
Carnivora	BTBD1	Callorhinus_ursinus	XP_025748846.1	XM_025893061.1
Carnivora	BTBD1	Canis_lupus_dingo	XP_025292664.1	XM_025436879.2
Carnivora	BTBD1	Enhydra_lutris_kenyoni	XP_022366758.1	XM_022511050.1
Carnivora	BTBD1	Eumetopias_jubatus	XP_027945206.1	XM_028089405.1
Carnivora	BTBD1	Felis_catus	XP_023110622.1	XM_023254854.1
Carnivora	BTBD1	Hyaena_hyaena	XP_039072365.1	XM_039216434.1
Carnivora	BTBD1	Lontra_canadensis	XP_032692876.1	XM_032836985.1
Carnivora	BTBD1	Mirounga_leonina	XP_034880126.1	XM_035024235.1
Carnivora	BTBD1	Mustela_erminea	XP_032197862.1	XM_032341971.1
Carnivora	BTBD1	Mustela_putorius_furo	XP_012917485.1	XM_013062031.1
Carnivora	BTBD1	Neomonachus_schauinslandi	XP_021536260.1	XM_021680585.1
Carnivora	BTBD1	Odobenus_rosmarus_divergens	XP_004398308.1	XM_004398251.2
Carnivora	BTBD1	Panthera_leo	XP_042796805.1	XM_042940871.1
Carnivora	BTBD1	Panthera_pardus	XP_019315941.1	XM_019460396.1
Carnivora	BTBD1	Panthera_tigris	XP_042843880.1	XM_042987946.1
Carnivora	BTBD1	Phoca_vitulina	XP_032247892.1	XM_032392001.1
Carnivora	BTBD1	Puma_concolor	XP_025775887.1	XM_025920102.1
Carnivora	BTBD1	Puma_yagouaroundi	XP_040349450.1	XM_040493516.1
Carnivora	BTBD1	Suricata_suricatta	XP_029806358.1	XM_029950498.1
Carnivora	BTBD1	Ursus_arctos_horribilis	XP_026366342.1	XM_026510557.2
Carnivora	BTBD1	Ursus_maritimus	XP_040498794.1	XM_040642860.1
Carnivora	BTBD1	Vulpes_lagopus	XP_041608606.1	XM_041752672.1
Carnivora	BTBD1	Vulpes_vulpes	XP_025856229.1	XM_026000444.1
Carnivora	BTBD1	Zalophus_californianus	XP_027424947.1	XM_027569146.2
Chiroptera	BTBD1	Artibeus_jamaicensis	XP_037009500.1	XM_037153605.1
Chiroptera	BTBD1	Desmodus_rotundus	XP_024417748.1	XM_024561980.1
Chiroptera	BTBD1	Hipposideros_armiger	XP_019495585.1	XM_019640040.1
Chiroptera	BTBD1	Miniopterus_natalensis	XP_016071158.1	XM_016215672.1
Chiroptera	BTBD1	Molossus_molossus	XP_036133865.1	XM_036277972.1
Chiroptera	BTBD1	Myotis_myotis	XP_036162188.1	XM_036306295.1
Chiroptera	BTBD1	Phyllostomus_discolor	XP_028358024.1	XM_028502223.2
Chiroptera	BTBD1	Pteropus_vampyrus	XP_011374403.2	XM_011376101.2
Chiroptera	BTBD1	Rhinolophus_ferrumequinum	XP_032956052.1	XM_033100161.1
Chiroptera	BTBD1	Rousettus_aegyptiacus	XP_015990874.1	XM_016135388.2
Marsupialia	BTBD1	Dromiciops_gliroides	XP_043841552.1	XM_043985617.1
Marsupialia	BTBD1	Gracilinanus_agilis	XP_044521416.1	XM_044665481.1
Marsupialia	BTBD1	Monodelphis_domestica	XP_001362428.1	XM_001362391.4
Marsupialia	BTBD1	Phascolarctos_cinereus	XP_020821921.1	XM_020966262.1
Marsupialia	BTBD1	Sarcophilus_harrisii	XP_023352300.1	XM_023496532.2
Marsupialia	BTBD1	Trichosurus_vulpecula	XP_036590989.1	XM_036735094.1
Marsupialia	BTBD1	Vombatus_ursinus	XP_027707846.1	XM_027852045.1
Perissodactyla	BTBD1	Ceratotherium_simum_simum	XP_004432047.1	XM_004431990.2
Perissodactyla	BTBD1	Equus_asinus	XP_014698129.2	XM_014842643.2
Perissodactyla	BTBD1	Equus_caballus	XP_023481689.1	XM_023625921.1
Perissodactyla	BTBD1	Equus_przewalskii	XP_008510912.1	XM_008512690.1
Primates	BTBD1	Aotus_nancymaae	XP_012304804.1	XM_012449381.1
Primates	BTBD1	Callithrix_jacchus	XP_002749225.1	XM_002749179.4
Primates	BTBD1	Carlito_syrichta	XP_008060291.2	XM_008062100.2
Primates	BTBD1	Cebus_imitator	XP_017357749.1	XM_017502260.2
Primates	BTBD1	Cercocebus_atys	XP_011947440.1	XM_012092050.1
Primates	BTBD1	Chlorocebus_sabaeus	XP_007988418.1	XM_007990227.2
Primates	BTBD1	Gorilla_gorilla	XP_004056726.3	XM_004056678.3
Primates	BTBD1	Homo_sapiens	NP_079514.1	NM_025238.4
Primates	BTBD1	Hylobates_moloch	XP_032030257.1	XM_032174366.1
Primates	BTBD1	Macaca_fascicularis	XP_005560359.1	XM_005560302.2
Primates	BTBD1	Macaca_mulatta	XP_028707091.1	XM_028851258.1
Primates	BTBD1	Macaca_nemestrina	XP_011766888.1	XM_011768586.1
Primates	BTBD1	Mandrillus_leucophaeus	XP_011856055.1	XM_012000665.1
Primates	BTBD1	Microcebus_murinus	XP_012618663.1	XM_012763209.2
Primates	BTBD1	Nomascus_leucogenys	XP_030670792.1	XM_030814932.1
Primates	BTBD1	Otolemur_garnettii	XP_003784646.1	XM_003784598.3
Primates	BTBD1	Pan_paniscus	XP_003815341.2	XM_003815293.4
Primates	BTBD1	Pan_troglodytes	XP_001160707.1	XM_001160707.6
Primates	BTBD1	Papio_anubis	XP_003901366.1	XM_003901317.3
Primates	BTBD1	Piliocolobus_tephrosceles	XP_023050048.1	XM_023194280.1
Primates	BTBD1	Pongo_abelii	XP_002825812.1	XM_002825766.3
Primates	BTBD1	Propithecus_coquereli	XP_012511990.1	XM_012656536.1
Primates	BTBD1	Rhinopithecus_bieti	XP_017750368.1	XM_017894879.1
Primates	BTBD1	Rhinopithecus_roxellana	XP_010359124.1	XM_010360822.2
Primates	BTBD1	Saimiri_boliviensis	XP_039335988.1	XM_039480054.1
Primates	BTBD1	Sapajus_apella	XP_032120703.1	XM_032264812.1
Primates	BTBD1	Theropithecus_gelada	XP_025247178.1	XM_025391393.1
Primates	BTBD1	Trachypithecus_francoisi	XP_033045044.1	XM_033189153.1
Rodentia	BTBD1	Arvicanthis_niloticus	XP_034359696.1	XM_034503805.1
Rodentia	BTBD1	Arvicola_amphibius	XP_038169646.1	XM_038313718.1
Rodentia	BTBD1	Castor_canadensis	XP_020031175.1	XM_020175586.1
Rodentia	BTBD1	Cavia_porcellus	XP_003475523.1	XM_003475475.4
Rodentia	BTBD1	Chinchilla_lanigera	XP_013367941.1	XM_013512487.1
Rodentia	BTBD1	Cricetulus_griseus	XP_027263338.1	XM_027407537.2
Rodentia	BTBD1	Dipodomys_ordii	XP_012867307.1	XM_013011853.1
Rodentia	BTBD1	Fukomys_damarensis	XP_010619472.1	XM_010621170.3
Rodentia	BTBD1	Heterocephalus_glaber	XP_004852925.1	XM_004852868.3
Rodentia	BTBD1	Ictidomys_tridecemlineatus	XP_005320250.1	XM_005320193.4
Rodentia	BTBD1	Jaculus_jaculus	XP_004658283.1	XM_004658226.2
Rodentia	BTBD1	Marmota_flaviventris	XP_027777723.1	XM_027921922.1
Rodentia	BTBD1	Marmota_marmota_marmota	XP_015348460.1	XM_015492974.1
Rodentia	BTBD1	Meriones_unguiculatus	XP_021488739.1	XM_021633064.1
Rodentia	BTBD1	Mesocricetus_auratus	XP_005077891.1	XM_005077834.4
Rodentia	BTBD1	Microtus_ochrogaster	XP_005357730.1	XM_005357673.3
Rodentia	BTBD1	Mus_caroli	XP_021023377.1	XM_021167718.2
Rodentia	BTBD1	Mus_musculus	NP_666305.2	NM_146193.2
Rodentia	BTBD1	Mus_pahari	XP_021049878.1	XM_021194219.2
Rodentia	BTBD1	Nannospalax_galili	XP_008842657.1	XM_008844435.3
Rodentia	BTBD1	Octodon_degus	XP_004623538.2	XM_004623481.2
Rodentia	BTBD1	Onychomys_torridus	XP_036041703.1	XM_036185810.1
Rodentia	BTBD1	Peromyscus_leucopus	XP_028729635.1	XM_028873802.2
Rodentia	BTBD1	Peromyscus_maniculatus_bairdii	XP_006970178.3	XM_006970116.3
Rodentia	BTBD1	Rattus_norvegicus	NP_001011932.1	NM_001011932.1
Rodentia	BTBD1	Rattus_rattus	XP_032749202.1	XM_032893311.1
Squamata	BTBD1	Anolis_carolinensis	XP_003229246.2	XM_003229198.3
Squamata	BTBD1	Crotalus_tigris	XP_039215105.1	XM_039359171.1
Squamata	BTBD1	Gekko_japonicus	XP_015279822.1	XM_015424336.1
Squamata	BTBD1	Lacerta_agilis	XP_033022846.1	XM_033166955.1
Squamata	BTBD1	Notechis_scutatus	XP_026532844.1	XM_026677059.1
Squamata	BTBD1	Pantherophis_guttatus	XP_034290540.1	XM_034434649.1
Squamata	BTBD1	Podarcis_muralis	XP_028562076.1	XM_028706243.1
Squamata	BTBD1	Pogona_vitticeps	XP_020645766.1	XM_020790107.1
Squamata	BTBD1	Pseudonaja_textilis	XP_026565431.1	XM_026709646.1
Squamata	BTBD1	Python_bivittatus	XP_007434358.2	XM_007434296.3
Squamata	BTBD1	Thamnophis_elegans	XP_032089308.1	XM_032233417.1
Squamata	BTBD1	Zootoca_vivipara	XP_034987815.1	XM_035131924.1
Testudines	BTBD1	Chelonia_mydas	XP_037767369.2	XM_037911441.2
Testudines	BTBD1	Chelonoidis_abingdonii	XP_032646526.1	XM_032790635.1
Testudines	BTBD1	Chrysemys_picta	XP_005307297.2	XM_005307240.4
Testudines	BTBD1	Dermochelys_coriacea	XP_038274951.2	XM_038419023.2
Testudines	BTBD1	Gopherus_evgoodei	XP_030434990.1	XM_030579130.1
Testudines	BTBD1	Pelodiscus_sinensis	XP_006139305.1	XM_006139243.3
Testudines	BTBD1	Terrapene_carolina_triunguis	XP_026504099.1	XM_026648314.2
Testudines	BTBD1	Trachemys_scripta_elegans	XP_034638640.1	XM_034782749.1
Afrotheria	BTBD10	Chrysochloris_asiatica	XP_006865887.1	XM_006865825.1
Afrotheria	BTBD10	Echinops_telfairi	XP_004711614.1	XM_004711557.1
Afrotheria	BTBD10	Elephantulus_edwardii	XP_006885461.1	XM_006885399.1
Afrotheria	BTBD10	Loxodonta_africana	XP_003412048.1	XM_003412000.3
Afrotheria	BTBD10	Orycteropus_afer_afer	XP_007953531.1	XM_007955340.2
Afrotheria	BTBD10	Trichechus_manatus_latirostris	XP_004369720.1	XM_004369663.1
Amphibia	BTBD10	Bufo_bufo	XP_040266564.1	XM_040410630.1
Amphibia	BTBD10	Geotrypetes_seraphini	XP_033784692.1	XM_033928801.1
Amphibia	BTBD10	Microcaecilia_unicolor	XP_030056819.1	XM_030200959.1
Amphibia	BTBD10	Nanorana_parkeri	XP_018410925.1	XM_018555423.1
Amphibia	BTBD10	Rana_temporaria	XP_040183864.1	XM_040327930.1
Amphibia	BTBD10	Rhinatrema_bivittatum	XP_029439031.1	XM_029583171.1
Amphibia	BTBD10	Xenopus_tropicalis	XP_002936786.1	XM_002936740.4
Artiodactyla	BTBD10	Bison_bison_bison	XP_010828899.1	XM_010830597.1
Artiodactyla	BTBD10	Bos_indicus_x_Bos_taurus	XP_027419132.1	XM_027563331.1
Artiodactyla	BTBD10	Bos_mutus	XP_005887236.1	XM_005887174.1
Artiodactyla	BTBD10	Bubalus_bubalis	XP_006054516.1	XM_006054454.2
Artiodactyla	BTBD10	Camelus_ferus	XP_032344881.1	XM_032488990.1
Artiodactyla	BTBD10	Capra_hircus	XP_005689656.1	XM_005689599.3
Artiodactyla	BTBD10	Cervus_elaphus	XP_043758629.1	XM_043902694.1
Artiodactyla	BTBD10	Lipotes_vexillifer	XP_007471484.1	XM_007471422.1
Artiodactyla	BTBD10	Monodon_monoceros	XP_029064986.1	XM_029209153.1
Artiodactyla	BTBD10	Neophocaena_asiaeorientalis_asiaeorientalis	XP_024612880.1	XM_024757112.1
Artiodactyla	BTBD10	Orcinus_orca	XP_012391959.1	XM_012536505.2
Artiodactyla	BTBD10	Ovis_aries	XP_027835173.1	XM_027979372.2
Artiodactyla	BTBD10	Physeter_catodon	XP_023974752.1	XM_024118984.2
Artiodactyla	BTBD10	Sus_scrofa	XP_005661178.1	XM_005661121.3
Artiodactyla	BTBD10	Tursiops_truncatus	XP_019803531.1	XM_019947972.2
Artiodactyla	BTBD10	Vicugna_pacos	XP_006203610.1	XM_006203548.3
Aves	BTBD10	Acanthisitta_chloris	XP_009067779.1	XM_009069531.1
Aves	BTBD10	Anas_platyrhynchos	XP_027318046.1	XM_027462245.2
Aves	BTBD10	Anser_cygnoides_domesticus	XP_013044484.1	XM_013189030.1
Aves	BTBD10	Apaloderma_vittatum	XP_009863663.1	XM_009865361.1
Aves	BTBD10	Aptenodytes_forsteri	XP_009287113.1	XM_009288838.1
Aves	BTBD10	Aquila_chrysaetos_chrysaetos	XP_029894384.1	XM_030038524.2
Aves	BTBD10	Aythya_fuligula	XP_032043576.1	XM_032187685.1
Aves	BTBD10	Buceros_rhinoceros_silvestris	XP_010133237.1	XM_010134935.1
Aves	BTBD10	Calidris_pugnax	XP_014808050.1	XM_014952564.1
Aves	BTBD10	Calypte_anna	XP_030307215.1	XM_030451355.1
Aves	BTBD10	Camarhynchus_parvulus	XP_030806494.1	XM_030950634.1
Aves	BTBD10	Centrocercus_urophasianus	XP_042669113.1	XM_042813179.1
Aves	BTBD10	Chlamydotis_macqueenii	XP_010124195.1	XM_010125893.1
Aves	BTBD10	Columba_livia	XP_005499364.1	XM_005499307.2
Aves	BTBD10	Corvus_brachyrhynchos	XP_008642286.1	XM_008644064.2
Aves	BTBD10	Corvus_moneduloides	XP_031966846.1	XM_032110955.1
Aves	BTBD10	Coturnix_japonica	XP_015719427.1	XM_015863941.2
Aves	BTBD10	Cuculus_canorus	XP_009562110.1	XM_009563815.1
Aves	BTBD10	Cygnus_atratus	XP_035406221.1	XM_035550328.1
Aves	BTBD10	Dromaius_novaehollandiae	XP_025960194.1	XM_026104409.1
Aves	BTBD10	Egretta_garzetta	XP_009633951.1	XM_009635656.2
Aves	BTBD10	Eurypyga_helias	XP_010149186.1	XM_010150884.1
Aves	BTBD10	Ficedula_albicollis	XP_005046365.1	XM_005046308.2
Aves	BTBD10	Fulmarus_glacialis	XP_009578264.1	XM_009579969.1
Aves	BTBD10	Gallus_gallus	XP_015141850.1	XM_015286364.3
Aves	BTBD10	Gavia_stellata	XP_009817681.1	XM_009819379.1
Aves	BTBD10	Geospiza_fortis	XP_030917056.1	XM_031061196.1
Aves	BTBD10	Haliaeetus_leucocephalus	XP_010562073.1	XM_010563771.1
Aves	BTBD10	Lagopus_leucura	XP_042738128.1	XM_042882194.1
Aves	BTBD10	Leptosomus_discolor	XP_009947515.1	XM_009949213.1
Aves	BTBD10	Lonchura_striata_domestica	XP_021383237.1	XM_021527562.2
Aves	BTBD10	Manacus_vitellinus	XP_008929036.2	XM_008930788.3
Aves	BTBD10	Meleagris_gallopavo	XP_010709264.1	XM_010710962.3
Aves	BTBD10	Melopsittacus_undulatus	XP_005150691.1	XM_005150634.2
Aves	BTBD10	Mesitornis_unicolor	XP_010182106.1	XM_010183804.1
Aves	BTBD10	Nestor_notabilis	XP_010017951.1	XM_010019649.1
Aves	BTBD10	Nipponia_nippon	XP_009459705.1	XM_009461430.1
Aves	BTBD10	Nothoprocta_perdicaria	XP_025890580.1	XM_026034795.1
Aves	BTBD10	Numida_meleagris	XP_021259328.1	XM_021403653.1
Aves	BTBD10	Opisthocomus_hoazin	XP_009929412.1	XM_009931110.1
Aves	BTBD10	Oxyura_jamaicensis	XP_035182781.1	XM_035326890.1
Aves	BTBD10	Parus_major	XP_015485934.1	XM_015630448.3
Aves	BTBD10	Phaethon_lepturus	XP_010291308.1	XM_010293006.1
Aves	BTBD10	Phalacrocorax_carbo	XP_009509874.1	XM_009511579.1
Aves	BTBD10	Phasianus_colchicus	XP_031469928.1	XM_031614068.1
Aves	BTBD10	Pygoscelis_adeliae	XP_009332760.1	XM_009334485.1
Aves	BTBD10	Serinus_canaria	XP_018780182.1	XM_018924637.2
Aves	BTBD10	Strigops_habroptila	XP_030341283.1	XM_030485423.1
Aves	BTBD10	Struthio_camelus_australis	XP_009685369.1	XM_009687074.1
Aves	BTBD10	Taeniopygia_guttata	XP_030128951.1	XM_030273091.3
Aves	BTBD10	Tauraco_erythrolophus	XP_009983249.1	XM_009984947.1
Aves	BTBD10	Tinamus_guttatus	XP_010210112.1	XM_010211810.1
Aves	BTBD10	Tyto_alba	XP_009971021.1	XM_009972719.3
Aves	BTBD10	Zonotrichia_albicollis	XP_026652249.1	XM_026796448.1
Carnivora	BTBD10	Acinonyx_jubatus	XP_014924230.1	XM_015068744.2
Carnivora	BTBD10	Ailuropoda_melanoleuca	XP_034500688.1	XM_034644797.1
Carnivora	BTBD10	Callorhinus_ursinus	XP_025749956.1	XM_025894171.1
Carnivora	BTBD10	Canis_lupus_dingo	XP_025315329.1	XM_025459544.2
Carnivora	BTBD10	Enhydra_lutris_kenyoni	XP_022377627.1	XM_022521919.1
Carnivora	BTBD10	Eumetopias_jubatus	XP_027972566.1	XM_028116765.1
Carnivora	BTBD10	Felis_catus	XP_023095493.1	XM_023239725.1
Carnivora	BTBD10	Halichoerus_grypus	XP_035943796.1	XM_036087903.1
Carnivora	BTBD10	Hyaena_hyaena	XP_039096802.1	XM_039240871.1
Carnivora	BTBD10	Leptonychotes_weddellii	XP_030897481.1	XM_031041621.1
Carnivora	BTBD10	Lontra_canadensis	XP_032709412.1	XM_032853521.1
Carnivora	BTBD10	Mirounga_leonina	XP_034851276.1	XM_034995385.1
Carnivora	BTBD10	Mustela_erminea	XP_032212539.1	XM_032356648.1
Carnivora	BTBD10	Mustela_putorius_furo	XP_004752066.1	XM_004752009.2
Carnivora	BTBD10	Neomonachus_schauinslandi	XP_044775237.1	XM_044919302.1
Carnivora	BTBD10	Odobenus_rosmarus_divergens	XP_004394671.1	XM_004394614.2
Carnivora	BTBD10	Panthera_leo	XP_042762800.1	XM_042906866.1
Carnivora	BTBD10	Panthera_pardus	XP_019311933.1	XM_019456388.1
Carnivora	BTBD10	Panthera_tigris	XP_042815277.1	XM_042959343.1
Carnivora	BTBD10	Phoca_vitulina	XP_032283190.1	XM_032427299.1
Carnivora	BTBD10	Puma_concolor	XP_025783866.1	XM_025928081.1
Carnivora	BTBD10	Puma_yagouaroundi	XP_040312758.1	XM_040456824.1
Carnivora	BTBD10	Suricata_suricatta	XP_029770434.1	XM_029914574.1
Carnivora	BTBD10	Ursus_arctos_horribilis	XP_026342604.1	XM_026486819.2
Carnivora	BTBD10	Ursus_maritimus	XP_008710182.1	XM_008711960.2
Carnivora	BTBD10	Vulpes_lagopus	XP_041585895.1	XM_041729961.1
Carnivora	BTBD10	Vulpes_vulpes	XP_025864007.1	XM_026008222.1
Carnivora	BTBD10	Zalophus_californianus	XP_027434423.1	XM_027578622.2
Chiroptera	BTBD10	Artibeus_jamaicensis	XP_037002485.1	XM_037146590.1
Chiroptera	BTBD10	Desmodus_rotundus	XP_024414531.1	XM_024558763.1
Chiroptera	BTBD10	Eptesicus_fuscus	XP_028015623.1	XM_028159822.1
Chiroptera	BTBD10	Hipposideros_armiger	XP_019508387.1	XM_019652842.1
Chiroptera	BTBD10	Miniopterus_natalensis	XP_016080690.1	XM_016225204.1
Chiroptera	BTBD10	Molossus_molossus	XP_036114567.1	XM_036258674.1
Chiroptera	BTBD10	Myotis_lucifugus	XP_006089652.1	XM_006089590.3
Chiroptera	BTBD10	Myotis_myotis	XP_036181363.1	XM_036325470.1
Chiroptera	BTBD10	Phyllostomus_discolor	XP_028370148.1	XM_028514347.2
Chiroptera	BTBD10	Pteropus_vampyrus	XP_011372470.1	XM_011374168.2
Chiroptera	BTBD10	Rhinolophus_ferrumequinum	XP_032975274.1	XM_033119383.1
Chiroptera	BTBD10	Rousettus_aegyptiacus	XP_015983672.1	XM_016128186.2
Marsupialia	BTBD10	Dromiciops_gliroides	XP_043828635.1	XM_043972700.1
Marsupialia	BTBD10	Gracilinanus_agilis	XP_044536685.1	XM_044680750.1
Marsupialia	BTBD10	Monodelphis_domestica	XP_001367743.1	XM_001367706.3
Marsupialia	BTBD10	Phascolarctos_cinereus	XP_020857703.1	XM_021002044.1
Marsupialia	BTBD10	Sarcophilus_harrisii	XP_031797449.1	XM_031941589.1
Marsupialia	BTBD10	Trichosurus_vulpecula	XP_036620475.1	XM_036764580.1
Marsupialia	BTBD10	Vombatus_ursinus	XP_027708472.1	XM_027852671.1
Perissodactyla	BTBD10	Ceratotherium_simum_simum	XP_014638621.1	XM_014783135.1
Perissodactyla	BTBD10	Equus_asinus	XP_014699631.1	XM_014844145.2
Perissodactyla	BTBD10	Equus_caballus	XP_005612244.1	XM_005612187.3
Perissodactyla	BTBD10	Equus_przewalskii	XP_008519975.1	XM_008521753.1
Primates	BTBD10	Aotus_nancymaae	XP_012312044.1	XM_012456621.1
Primates	BTBD10	Callithrix_jacchus	XP_002755110.1	XM_002755064.5
Primates	BTBD10	Carlito_syrichta	XP_008064169.1	XM_008065978.2
Primates	BTBD10	Cebus_imitator	XP_017381269.1	XM_017525780.2
Primates	BTBD10	Cercocebus_atys	XP_011937263.1	XM_012081873.1
Primates	BTBD10	Chlorocebus_sabaeus	XP_008004567.1	XM_008006376.1
Primates	BTBD10	Gorilla_gorilla	XP_018893103.1	XM_019037558.1
Primates	BTBD10	Homo_sapiens	NP_115696.2	NM_032320.7
Primates	BTBD10	Hylobates_moloch	XP_032022467.1	XM_032166576.1
Primates	BTBD10	Macaca_fascicularis	XP_005578640.1	XM_005578583.2
Primates	BTBD10	Macaca_mulatta	NP_001252786.1	NM_001265857.1
Primates	BTBD10	Macaca_nemestrina	XP_011748349.1	XM_011750047.2
Primates	BTBD10	Mandrillus_leucophaeus	XP_011856866.1	XM_012001476.1
Primates	BTBD10	Microcebus_murinus	XP_012636193.1	XM_012780739.1
Primates	BTBD10	Nomascus_leucogenys	XP_003255012.1	XM_003254964.3
Primates	BTBD10	Otolemur_garnettii	XP_003781162.1	XM_003781114.3
Primates	BTBD10	Pan_paniscus	XP_003818228.1	XM_003818180.3
Primates	BTBD10	Pan_troglodytes	XP_001171766.2	XM_001171766.4
Primates	BTBD10	Papio_anubis	XP_009184798.3	XM_009186534.4
Primates	BTBD10	Piliocolobus_tephrosceles	XP_023086713.1	XM_023230945.2
Primates	BTBD10	Pongo_abelii	NP_001127627.1	NM_001134155.1
Primates	BTBD10	Propithecus_coquereli	XP_012509836.1	XM_012654382.1
Primates	BTBD10	Rhinopithecus_bieti	XP_017737051.1	XM_017881562.1
Primates	BTBD10	Rhinopithecus_roxellana	XP_010386693.1	XM_010388391.2
Primates	BTBD10	Saimiri_boliviensis	XP_003919898.1	XM_003919849.2
Primates	BTBD10	Sapajus_apella	XP_032096715.1	XM_032240824.1
Primates	BTBD10	Theropithecus_gelada	XP_025213262.1	XM_025357477.1
Primates	BTBD10	Trachypithecus_francoisi	XP_033062059.1	XM_033206168.1
Rodentia	BTBD10	Arvicanthis_niloticus	XP_034371102.1	XM_034515211.1
Rodentia	BTBD10	Arvicola_amphibius	XP_038171632.1	XM_038315704.1
Rodentia	BTBD10	Castor_canadensis	XP_020021042.1	XM_020165453.1
Rodentia	BTBD10	Cavia_porcellus	XP_023419039.1	XM_023563271.1
Rodentia	BTBD10	Chinchilla_lanigera	XP_005380368.1	XM_005380311.2
Rodentia	BTBD10	Cricetulus_griseus	XP_003508780.1	XM_003508732.5
Rodentia	BTBD10	Dipodomys_ordii	XP_012884123.1	XM_013028669.1
Rodentia	BTBD10	Fukomys_damarensis	XP_010613529.1	XM_010615227.3
Rodentia	BTBD10	Heterocephalus_glaber	XP_004851511.1	XM_004851454.2
Rodentia	BTBD10	Ictidomys_tridecemlineatus	XP_005326840.1	XM_005326783.4
Rodentia	BTBD10	Jaculus_jaculus	XP_004650909.1	XM_004650852.1
Rodentia	BTBD10	Marmota_flaviventris	XP_027798201.1	XM_027942400.1
Rodentia	BTBD10	Marmota_marmota_marmota	XP_015333136.1	XM_015477650.1
Rodentia	BTBD10	Mesocricetus_auratus	XP_005075714.1	XM_005075657.4
Rodentia	BTBD10	Microtus_ochrogaster	XP_005351079.1	XM_005351022.2
Rodentia	BTBD10	Mus_caroli	XP_021022166.1	XM_021166507.2
Rodentia	BTBD10	Mus_musculus	NP_598461.1	NM_133700.2
Rodentia	BTBD10	Mus_pahari	XP_021047890.1	XM_021192231.2
Rodentia	BTBD10	Nannospalax_galili	XP_008851728.1	XM_008853506.2
Rodentia	BTBD10	Octodon_degus	XP_023575167.1	XM_023719399.1
Rodentia	BTBD10	Onychomys_torridus	XP_036045563.1	XM_036189670.1
Rodentia	BTBD10	Peromyscus_leucopus	XP_028731701.1	XM_028875868.2
Rodentia	BTBD10	Peromyscus_maniculatus_bairdii	XP_006978673.1	XM_006978611.3
Rodentia	BTBD10	Rattus_norvegicus	XP_006230096.1	XM_006230034.2
Rodentia	BTBD10	Rattus_rattus	XP_032748754.1	XM_032892863.1
Squamata	BTBD10	Anolis_carolinensis	XP_003224225.1	XM_003224177.3
Squamata	BTBD10	Crotalus_tigris	XP_039196290.1	XM_039340356.1
Squamata	BTBD10	Gekko_japonicus	XP_015268261.1	XM_015412775.1
Squamata	BTBD10	Lacerta_agilis	XP_033008025.1	XM_033152134.1
Squamata	BTBD10	Notechis_scutatus	XP_026520606.1	XM_026664821.1
Squamata	BTBD10	Pantherophis_guttatus	XP_034273023.1	XM_034417132.1
Squamata	BTBD10	Podarcis_muralis	XP_028586767.1	XM_028730934.1
Squamata	BTBD10	Pogona_vitticeps	XP_020652865.1	XM_020797206.1
Squamata	BTBD10	Protobothrops_mucrosquamatus	XP_015675529.1	XM_015820043.1
Squamata	BTBD10	Pseudonaja_textilis	XP_026561550.1	XM_026705765.1
Squamata	BTBD10	Python_bivittatus	XP_007439585.1	XM_007439523.3
Squamata	BTBD10	Thamnophis_elegans	XP_032084583.1	XM_032228692.1
Squamata	BTBD10	Zootoca_vivipara	XP_034974554.1	XM_035118663.1
Testudines	BTBD10	Chelonia_mydas	XP_037755778.1	XM_037899850.2
Testudines	BTBD10	Chelonoidis_abingdonii	XP_032647708.1	XM_032791817.1
Testudines	BTBD10	Chrysemys_picta	XP_005290863.1	XM_005290806.4
Testudines	BTBD10	Dermochelys_coriacea	XP_038260553.1	XM_038404625.2
Testudines	BTBD10	Gopherus_evgoodei	XP_030416195.1	XM_030560335.1
Testudines	BTBD10	Mauremys_reevesii	XP_039392720.1	XM_039536786.1
Testudines	BTBD10	Pelodiscus_sinensis	XP_014424366.1	XM_014568880.1
Testudines	BTBD10	Terrapene_carolina_triunguis	XP_026507200.1	XM_026651415.1
Testudines	BTBD10	Trachemys_scripta_elegans	XP_034625863.1	XM_034769972.1
Afrotheria	BTBD11	Chrysochloris_asiatica	XP_006865307.1	XM_006865245.1
Afrotheria	BTBD11	Echinops_telfairi	XP_004700383.1	XM_004700326.1
Afrotheria	BTBD11	Orycteropus_afer_afer	XP_042637905.1	XM_042781971.1
Afrotheria	BTBD11	Trichechus_manatus_latirostris	XP_004373852.1	XM_004373795.3
Amphibia	BTBD11	Bufo_bufo	XP_040295374.1	XM_040439440.1
Amphibia	BTBD11	Geotrypetes_seraphini	XP_033808896.1	XM_033953005.1
Amphibia	BTBD11	Microcaecilia_unicolor	XP_030070295.1	XM_030214435.1
Amphibia	BTBD11	Nanorana_parkeri	XP_018413674.1	XM_018558172.1
Amphibia	BTBD11	Rana_temporaria	XP_040201132.1	XM_040345198.1
Amphibia	BTBD11	Rhinatrema_bivittatum	XP_029455620.1	XM_029599760.1
Amphibia	BTBD11	Xenopus_tropicalis	XP_002938736.2	XM_002938690.5
Artiodactyla	BTBD11	Balaenoptera_acutorostrata_scammoni	XP_007166153.1	XM_007166091.1
Artiodactyla	BTBD11	Bison_bison_bison	XP_010851760.1	XM_010853458.1
Artiodactyla	BTBD11	Bos_indicus_x_Bos_taurus	XP_027397676.1	XM_027541875.1
Artiodactyla	BTBD11	Bos_mutus	XP_005893762.1	XM_005893700.2
Artiodactyla	BTBD11	Bubalus_bubalis	XP_006069625.1	XM_006069563.2
Artiodactyla	BTBD11	Camelus_ferus	XP_032349277.1	XM_032493386.1
Artiodactyla	BTBD11	Capra_hircus	XP_017903706.1	XM_018048217.1
Artiodactyla	BTBD11	Cervus_elaphus	XP_043737178.1	XM_043881243.1
Artiodactyla	BTBD11	Lipotes_vexillifer	XP_007466251.1	XM_007466189.1
Artiodactyla	BTBD11	Monodon_monoceros	XP_029062210.1	XM_029206377.1
Artiodactyla	BTBD11	Neophocaena_asiaeorientalis_asiaeorientalis	XP_024587978.1	XM_024732210.1
Artiodactyla	BTBD11	Orcinus_orca	XP_004269457.1	XM_004269409.2
Artiodactyla	BTBD11	Ovis_aries	XP_027823489.1	XM_027967688.2
Artiodactyla	BTBD11	Physeter_catodon	XP_028346356.1	XM_028490555.1
Artiodactyla	BTBD11	Sus_scrofa	XP_003126126.5	XM_003126078.6
Artiodactyla	BTBD11	Tursiops_truncatus	XP_033722059.1	XM_033866168.1
Artiodactyla	BTBD11	Vicugna_pacos	XP_031539004.1	XM_031683144.1
Aves	BTBD11	Anas_platyrhynchos	XP_027305684.1	XM_027449883.2
Aves	BTBD11	Anser_cygnoides_domesticus	XP_013036365.1	XM_013180911.1
Aves	BTBD11	Aptenodytes_forsteri	XP_019326997.1	XM_019471452.1
Aves	BTBD11	Aquila_chrysaetos_chrysaetos	XP_029896823.1	XM_030040963.2
Aves	BTBD11	Aythya_fuligula	XP_032063312.1	XM_032207421.1
Aves	BTBD11	Calidris_pugnax	XP_014819739.1	XM_014964253.1
Aves	BTBD11	Calypte_anna	XP_030309112.1	XM_030453252.1
Aves	BTBD11	Camarhynchus_parvulus	XP_030815204.1	XM_030959344.1
Aves	BTBD11	Centrocercus_urophasianus	XP_042693921.1	XM_042837987.1
Aves	BTBD11	Chlamydotis_macqueenii	XP_010123555.1	XM_010125253.1
Aves	BTBD11	Columba_livia	XP_013224152.1	XM_013368698.2
Aves	BTBD11	Corvus_brachyrhynchos	XP_008634609.1	XM_008636387.2
Aves	BTBD11	Corvus_moneduloides	XP_031961289.1	XM_032105398.1
Aves	BTBD11	Coturnix_japonica	XP_015719264.1	XM_015863778.2
Aves	BTBD11	Cuculus_canorus	XP_009555906.1	XM_009557611.1
Aves	BTBD11	Cygnus_atratus	XP_035425136.1	XM_035569243.1
Aves	BTBD11	Ficedula_albicollis	XP_016161492.1	XM_016306006.1
Aves	BTBD11	Fulmarus_glacialis	XP_009573376.1	XM_009575081.1
Aves	BTBD11	Gallus_gallus	XP_015143389.2	XM_015287903.3
Aves	BTBD11	Geospiza_fortis	XP_005421852.1	XM_005421795.2
Aves	BTBD11	Haliaeetus_leucocephalus	XP_010583658.1	XM_010585356.1
Aves	BTBD11	Lagopus_leucura	XP_042746438.1	XM_042890504.1
Aves	BTBD11	Lonchura_striata_domestica	XP_031363829.1	XM_031507969.1
Aves	BTBD11	Manacus_vitellinus	XP_017936142.1	XM_018080653.1
Aves	BTBD11	Meleagris_gallopavo	XP_010710833.1	XM_010712531.3
Aves	BTBD11	Melopsittacus_undulatus	XP_033918844.1	XM_034062953.1
Aves	BTBD11	Nestor_notabilis	XP_010022154.1	XM_010023852.1
Aves	BTBD11	Nipponia_nippon	XP_009472478.1	XM_009474203.1
Aves	BTBD11	Numida_meleagris	XP_021242230.1	XM_021386555.1
Aves	BTBD11	Oxyura_jamaicensis	XP_035196653.1	XM_035340762.1
Aves	BTBD11	Parus_major	XP_015484301.1	XM_015628815.2
Aves	BTBD11	Phaethon_lepturus	XP_010283115.1	XM_010284813.1
Aves	BTBD11	Phasianus_colchicus	XP_031455920.1	XM_031600060.1
Aves	BTBD11	Pygoscelis_adeliae	XP_009331344.1	XM_009333069.1
Aves	BTBD11	Serinus_canaria	XP_030093533.1	XM_030237673.1
Aves	BTBD11	Strigops_habroptila	XP_030335715.1	XM_030479855.1
Aves	BTBD11	Taeniopygia_guttata	XP_030118989.3	XM_030263129.3
Aves	BTBD11	Tinamus_guttatus	XP_010220044.1	XM_010221742.1
Aves	BTBD11	Tyto_alba	XP_042648459.1	XM_042792525.1
Aves	BTBD11	Zonotrichia_albicollis	XP_026651752.1	XM_026795951.1
Carnivora	BTBD11	Acinonyx_jubatus	XP_026926714.1	XM_027070913.1
Carnivora	BTBD11	Ailuropoda_melanoleuca	XP_034499573.1	XM_034643682.1
Carnivora	BTBD11	Canis_lupus_dingo	XP_025317516.1	XM_025461731.2
Carnivora	BTBD11	Enhydra_lutris_kenyoni	XP_022374915.1	XM_022519207.1
Carnivora	BTBD11	Eumetopias_jubatus	XP_027944407.1	XM_028088606.1
Carnivora	BTBD11	Felis_catus	XP_023113172.1	XM_023257404.1
Carnivora	BTBD11	Halichoerus_grypus	XP_035949407.1	XM_036093514.1
Carnivora	BTBD11	Hyaena_hyaena	XP_039086405.1	XM_039230474.1
Carnivora	BTBD11	Leptonychotes_weddellii	XP_006746772.1	XM_006746709.2
Carnivora	BTBD11	Lontra_canadensis	XP_032692425.1	XM_032836534.1
Carnivora	BTBD11	Mirounga_leonina	XP_034843538.1	XM_034987647.1
Carnivora	BTBD11	Mustela_erminea	XP_032202375.1	XM_032346484.1
Carnivora	BTBD11	Neomonachus_schauinslandi	XP_021543054.1	XM_021687379.2
Carnivora	BTBD11	Odobenus_rosmarus_divergens	XP_004414253.1	XM_004414196.2
Carnivora	BTBD11	Panthera_leo	XP_042803555.1	XM_042947621.1
Carnivora	BTBD11	Panthera_pardus	XP_019302238.1	XM_019446693.1
Carnivora	BTBD11	Panthera_tigris	XP_042849038.1	XM_042993104.1
Carnivora	BTBD11	Phoca_vitulina	XP_032272065.1	XM_032416174.1
Carnivora	BTBD11	Puma_concolor	XP_025782228.1	XM_025926443.1
Carnivora	BTBD11	Puma_yagouaroundi	XP_040346920.1	XM_040490986.1
Carnivora	BTBD11	Suricata_suricatta	XP_029810761.1	XM_029954901.1
Carnivora	BTBD11	Ursus_arctos_horribilis	XP_026355522.1	XM_026499737.2
Carnivora	BTBD11	Ursus_maritimus	XP_040493355.1	XM_040637421.1
Carnivora	BTBD11	Vulpes_lagopus	XP_041613093.1	XM_041757159.1
Carnivora	BTBD11	Vulpes_vulpes	XP_025866811.1	XM_026011026.1
Carnivora	BTBD11	Zalophus_californianus	XP_027451455.1	XM_027595654.2
Chiroptera	BTBD11	Artibeus_jamaicensis	XP_037016291.1	XM_037160396.1
Chiroptera	BTBD11	Desmodus_rotundus	XP_024435374.1	XM_024579606.1
Chiroptera	BTBD11	Eptesicus_fuscus	XP_008142935.1	XM_008144713.2
Chiroptera	BTBD11	Hipposideros_armiger	XP_019498176.1	XM_019642631.1
Chiroptera	BTBD11	Molossus_molossus	XP_036107703.1	XM_036251810.1
Chiroptera	BTBD11	Myotis_lucifugus	XP_023613007.1	XM_023757239.1
Chiroptera	BTBD11	Myotis_myotis	XP_036152830.1	XM_036296937.1
Chiroptera	BTBD11	Phyllostomus_discolor	XP_028388814.1	XM_028533013.2
Chiroptera	BTBD11	Pteropus_vampyrus	XP_023383115.1	XM_023527347.1
Chiroptera	BTBD11	Rhinolophus_ferrumequinum	XP_032974494.1	XM_033118603.1
Chiroptera	BTBD11	Rousettus_aegyptiacus	XP_016003538.1	XM_016148052.2
Marsupialia	BTBD11	Dromiciops_gliroides	XP_043824332.1	XM_043968397.1
Marsupialia	BTBD11	Gracilinanus_agilis	XP_044535069.1	XM_044679134.1
Marsupialia	BTBD11	Monodelphis_domestica	XP_007503547.1	XM_007503485.1
Marsupialia	BTBD11	Phascolarctos_cinereus	XP_020838101.1	XM_020982442.1
Marsupialia	BTBD11	Sarcophilus_harrisii	XP_031794803.1	XM_031938943.1
Marsupialia	BTBD11	Trichosurus_vulpecula	XP_036616700.1	XM_036760805.1
Marsupialia	BTBD11	Vombatus_ursinus	XP_027727767.1	XM_027871966.1
Perissodactyla	BTBD11	Ceratotherium_simum_simum	XP_004418126.1	XM_004418069.2
Perissodactyla	BTBD11	Equus_asinus	XP_044637037.1	XM_044781102.1
Perissodactyla	BTBD11	Equus_caballus	XP_023487437.1	XM_023631669.1
Perissodactyla	BTBD11	Equus_przewalskii	XP_008532492.1	XM_008534270.1
Primates	BTBD11	Aotus_nancymaae	XP_012324839.1	XM_012469416.1
Primates	BTBD11	Callithrix_jacchus	XP_002752993.1	XM_002752947.3
Primates	BTBD11	Carlito_syrichta	XP_021573902.1	XM_021718227.1
Primates	BTBD11	Cebus_imitator	XP_017396517.1	XM_017541028.2
Primates	BTBD11	Cercocebus_atys	XP_011887946.1	XM_012032556.1
Primates	BTBD11	Chlorocebus_sabaeus	XP_008002747.1	XM_008004556.2
Primates	BTBD11	Gorilla_gorilla	XP_004053870.1	XM_004053822.3
Primates	BTBD11	Homo_sapiens	NP_001018082.1	NM_001018072.2
Primates	BTBD11	Hylobates_moloch	XP_032024686.1	XM_032168795.1
Primates	BTBD11	Macaca_fascicularis	XP_005572184.1	XM_005572127.2
Primates	BTBD11	Macaca_mulatta	XP_028685661.1	XM_028829828.1
Primates	BTBD11	Macaca_nemestrina	XP_011767241.1	XM_011768939.2
Primates	BTBD11	Mandrillus_leucophaeus	XP_011830932.1	XM_011975542.1
Primates	BTBD11	Microcebus_murinus	XP_012628235.1	XM_012772781.1
Primates	BTBD11	Nomascus_leucogenys	XP_030677172.1	XM_030821312.1
Primates	BTBD11	Otolemur_garnettii	XP_003783321.1	XM_003783273.2
Primates	BTBD11	Pan_paniscus	XP_034790290.1	XM_034934399.1
Primates	BTBD11	Pan_troglodytes	XP_003313954.2	XM_003313906.5
Primates	BTBD11	Papio_anubis	XP_017801661.3	XM_017946172.3
Primates	BTBD11	Piliocolobus_tephrosceles	XP_023051499.1	XM_023195731.2
Primates	BTBD11	Pongo_abelii	XP_024113248.1	XM_024257480.1
Primates	BTBD11	Propithecus_coquereli	XP_012500162.1	XM_012644708.1
Primates	BTBD11	Rhinopithecus_bieti	XP_017743767.1	XM_017888278.1
Primates	BTBD11	Rhinopithecus_roxellana	XP_030795215.1	XM_030939355.1
Primates	BTBD11	Saimiri_boliviensis	XP_039328271.1	XM_039472337.1
Primates	BTBD11	Sapajus_apella	XP_032156093.1	XM_032300202.1
Primates	BTBD11	Theropithecus_gelada	XP_025257758.1	XM_025401973.1
Primates	BTBD11	Trachypithecus_francoisi	XP_033076662.1	XM_033220771.1
Rodentia	BTBD11	Arvicanthis_niloticus	XP_034343521.1	XM_034487630.1
Rodentia	BTBD11	Arvicola_amphibius	XP_038170770.1	XM_038314842.1
Rodentia	BTBD11	Castor_canadensis	XP_020038955.1	XM_020183366.1
Rodentia	BTBD11	Cavia_porcellus	XP_005000203.1	XM_005000146.3
Rodentia	BTBD11	Chinchilla_lanigera	XP_005374694.1	XM_005374637.2
Rodentia	BTBD11	Cricetulus_griseus	XP_027248292.1	XM_027392491.2
Rodentia	BTBD11	Fukomys_damarensis	XP_010635899.1	XM_010637597.2
Rodentia	BTBD11	Heterocephalus_glaber	XP_004844848.1	XM_004844791.2
Rodentia	BTBD11	Ictidomys_tridecemlineatus	XP_013212698.2	XM_013357244.3
Rodentia	BTBD11	Jaculus_jaculus	XP_004650304.1	XM_004650247.1
Rodentia	BTBD11	Marmota_flaviventris	XP_027797323.1	XM_027941522.1
Rodentia	BTBD11	Marmota_marmota_marmota	XP_015338060.1	XM_015482574.1
Rodentia	BTBD11	Meriones_unguiculatus	XP_021512680.1	XM_021657005.1
Rodentia	BTBD11	Mesocricetus_auratus	XP_005083853.1	XM_005083796.4
Rodentia	BTBD11	Microtus_ochrogaster	XP_005358311.1	XM_005358254.3
Rodentia	BTBD11	Mus_caroli	XP_021029680.1	XM_021174021.2
Rodentia	BTBD11	Mus_musculus	NP_082985.2	NM_028709.2
Rodentia	BTBD11	Mus_pahari	XP_021060506.1	XM_021204847.1
Rodentia	BTBD11	Nannospalax_galili	XP_008841336.1	XM_008843114.2
Rodentia	BTBD11	Octodon_degus	XP_023573124.1	XM_023717356.1
Rodentia	BTBD11	Onychomys_torridus	XP_036025575.1	XM_036169682.1
Rodentia	BTBD11	Peromyscus_leucopus	XP_028739476.1	XM_028883643.2
Rodentia	BTBD11	Peromyscus_maniculatus_bairdii	XP_006987022.1	XM_006986960.3
Rodentia	BTBD11	Rattus_norvegicus	XP_038935997.1	XM_039080069.1
Rodentia	BTBD11	Rattus_rattus	XP_032766174.1	XM_032910283.1
Squamata	BTBD11	Crotalus_tigris	XP_039219863.1	XM_039363929.1
Squamata	BTBD11	Gekko_japonicus	XP_015283063.1	XM_015427577.1
Squamata	BTBD11	Lacerta_agilis	XP_033017468.1	XM_033161577.1
Squamata	BTBD11	Notechis_scutatus	XP_026550755.1	XM_026694970.1
Squamata	BTBD11	Pantherophis_guttatus	XP_034258567.1	XM_034402676.1
Squamata	BTBD11	Podarcis_muralis	XP_028603457.1	XM_028747624.1
Squamata	BTBD11	Pogona_vitticeps	XP_020659317.1	XM_020803658.1
Squamata	BTBD11	Protobothrops_mucrosquamatus	XP_015668324.1	XM_015812838.1
Squamata	BTBD11	Pseudonaja_textilis	XP_026551128.1	XM_026695343.1
Squamata	BTBD11	Thamnophis_elegans	XP_032076821.1	XM_032220930.1
Squamata	BTBD11	Zootoca_vivipara	XP_034984293.1	XM_035128402.1
Testudines	BTBD11	Chelonia_mydas	XP_037736236.1	XM_037880308.2
Testudines	BTBD11	Chelonoidis_abingdonii	XP_032654612.1	XM_032798721.1
Testudines	BTBD11	Chrysemys_picta	XP_005300863.1	XM_005300806.4
Testudines	BTBD11	Dermochelys_coriacea	XP_038259421.1	XM_038403493.2
Testudines	BTBD11	Gopherus_evgoodei	XP_030400995.1	XM_030545135.1
Testudines	BTBD11	Mauremys_reevesii	XP_039341832.1	XM_039485898.1
Testudines	BTBD11	Pelodiscus_sinensis	XP_025034731.1	XM_025178946.1
Testudines	BTBD11	Terrapene_carolina_triunguis	XP_024068727.2	XM_024212959.3
Testudines	BTBD11	Trachemys_scripta_elegans	XP_034633955.1	XM_034778064.1
Afrotheria	BTBD16	Chrysochloris_asiatica	XP_006831485.1	XM_006831422.1
Afrotheria	BTBD16	Echinops_telfairi	XP_004701312.1	XM_004701255.1
Afrotheria	BTBD16	Loxodonta_africana	XP_010597517.1	XM_010599215.2
Afrotheria	BTBD16	Orycteropus_afer_afer	XP_042636343.1	XM_042780409.1
Afrotheria	BTBD16	Trichechus_manatus_latirostris	XP_004374970.1	XM_004374913.2
Artiodactyla	BTBD16	Balaenoptera_acutorostrata_scammoni	XP_007173296.1	XM_007173234.1
Artiodactyla	BTBD16	Bison_bison_bison	XP_010857523.1	XM_010859221.1
Artiodactyla	BTBD16	Bos_indicus_x_Bos_taurus	XP_027384991.1	XM_027529190.1
Artiodactyla	BTBD16	Bos_mutus	XP_014331980.1	XM_014476494.1
Artiodactyla	BTBD16	Bubalus_bubalis	XP_006046092.1	XM_006046030.2
Artiodactyla	BTBD16	Camelus_ferus	XP_006195573.1	XM_006195511.3
Artiodactyla	BTBD16	Capra_hircus	XP_005698621.1	XM_005698564.2
Artiodactyla	BTBD16	Cervus_elaphus	XP_043782830.1	XM_043926895.1
Artiodactyla	BTBD16	Lipotes_vexillifer	XP_007469609.1	XM_007469547.1
Artiodactyla	BTBD16	Monodon_monoceros	XP_029056858.1	XM_029201025.1
Artiodactyla	BTBD16	Neophocaena_asiaeorientalis_asiaeorientalis	XP_024611866.1	XM_024756098.1
Artiodactyla	BTBD16	Orcinus_orca	XP_033276738.1	XM_033420847.1
Artiodactyla	BTBD16	Ovis_aries	XP_042094544.1	XM_042238610.1
Artiodactyla	BTBD16	Physeter_catodon	XP_028337656.1	XM_028481855.1
Artiodactyla	BTBD16	Sus_scrofa	XP_020929375.1	XM_021073716.1
Artiodactyla	BTBD16	Tursiops_truncatus	XP_033698231.1	XM_033842340.1
Artiodactyla	BTBD16	Vicugna_pacos	XP_006200202.1	XM_006200140.3
Carnivora	BTBD16	Acinonyx_jubatus	XP_014921417.1	XM_015065931.2
Carnivora	BTBD16	Ailuropoda_melanoleuca	XP_011229692.2	XM_011231390.3
Carnivora	BTBD16	Canis_lupus_dingo	XP_025323275.2	XM_025467490.2
Carnivora	BTBD16	Enhydra_lutris_kenyoni	XP_022355816.1	XM_022500108.1
Carnivora	BTBD16	Eumetopias_jubatus	XP_027977641.1	XM_028121840.1
Carnivora	BTBD16	Felis_catus	XP_006938292.1	XM_006938230.3
Carnivora	BTBD16	Halichoerus_grypus	XP_035926140.1	XM_036070247.1
Carnivora	BTBD16	Hyaena_hyaena	XP_039106409.1	XM_039250478.1
Carnivora	BTBD16	Leptonychotes_weddellii	XP_006734174.1	XM_006734111.2
Carnivora	BTBD16	Lontra_canadensis	XP_032738098.1	XM_032882207.1
Carnivora	BTBD16	Mirounga_leonina	XP_034843201.1	XM_034987310.1
Carnivora	BTBD16	Mustela_erminea	XP_032168964.1	XM_032313073.1
Carnivora	BTBD16	Mustela_putorius_furo	XP_012911191.1	XM_013055737.1
Carnivora	BTBD16	Neomonachus_schauinslandi	XP_021559503.1	XM_021703828.1
Carnivora	BTBD16	Odobenus_rosmarus_divergens	XP_004404062.1	XM_004404005.1
Carnivora	BTBD16	Panthera_leo	XP_042764896.1	XM_042908962.1
Carnivora	BTBD16	Panthera_pardus	XP_019315211.1	XM_019459666.1
Carnivora	BTBD16	Panthera_tigris	XP_007084935.1	XM_007084873.2
Carnivora	BTBD16	Phoca_vitulina	XP_032278899.1	XM_032423008.1
Carnivora	BTBD16	Puma_concolor	XP_025774099.1	XM_025918314.1
Carnivora	BTBD16	Puma_yagouaroundi	XP_040342595.1	XM_040486661.1
Carnivora	BTBD16	Suricata_suricatta	XP_029776389.1	XM_029920529.1
Carnivora	BTBD16	Ursus_arctos_horribilis	XP_026349406.1	XM_026493621.2
Carnivora	BTBD16	Ursus_maritimus	XP_008683547.2	XM_008685325.2
Carnivora	BTBD16	Vulpes_lagopus	XP_041586752.1	XM_041730818.1
Carnivora	BTBD16	Vulpes_vulpes	XP_025848439.1	XM_025992654.1
Carnivora	BTBD16	Zalophus_californianus	XP_027452231.2	XM_027596430.2
Chiroptera	BTBD16	Artibeus_jamaicensis	XP_037020720.1	XM_037164825.1
Chiroptera	BTBD16	Desmodus_rotundus	XP_024411554.1	XM_024555786.1
Chiroptera	BTBD16	Eptesicus_fuscus	XP_027992203.1	XM_028136402.1
Chiroptera	BTBD16	Hipposideros_armiger	XP_019498512.1	XM_019642967.1
Chiroptera	BTBD16	Miniopterus_natalensis	XP_016062602.1	XM_016207116.1
Chiroptera	BTBD16	Molossus_molossus	XP_036121792.1	XM_036265899.1
Chiroptera	BTBD16	Myotis_lucifugus	XP_023604474.1	XM_023748706.1
Chiroptera	BTBD16	Myotis_myotis	XP_036163526.1	XM_036307633.1
Chiroptera	BTBD16	Phyllostomus_discolor	XP_028369674.1	XM_028513873.2
Chiroptera	BTBD16	Pteropus_vampyrus	XP_023380030.1	XM_023524262.1
Chiroptera	BTBD16	Rhinolophus_ferrumequinum	XP_032986974.1	XM_033131083.1
Chiroptera	BTBD16	Rousettus_aegyptiacus	XP_036079520.1	XM_036223627.1
Marsupialia	BTBD16	Dromiciops_gliroides	XP_043844257.1	XM_043988322.1
Marsupialia	BTBD16	Gracilinanus_agilis	XP_044518544.1	XM_044662609.1
Marsupialia	BTBD16	Monodelphis_domestica	XP_007478943.1	XM_007478881.1
Marsupialia	BTBD16	Phascolarctos_cinereus	XP_020834882.1	XM_020979223.1
Marsupialia	BTBD16	Sarcophilus_harrisii	XP_003755348.1	XM_003755300.3
Marsupialia	BTBD16	Trichosurus_vulpecula	XP_036592439.1	XM_036736544.1
Marsupialia	BTBD16	Vombatus_ursinus	XP_027695615.1	XM_027839814.1
Perissodactyla	BTBD16	Ceratotherium_simum_simum	XP_014641328.1	XM_014785842.1
Perissodactyla	BTBD16	Equus_asinus	XP_014686229.2	XM_014830743.2
Perissodactyla	BTBD16	Equus_caballus	XP_014588519.1	XM_014733033.2
Perissodactyla	BTBD16	Equus_przewalskii	XP_008535382.1	XM_008537160.1
Primates	BTBD16	Callithrix_jacchus	XP_002756731.3	XM_002756685.4
Primates	BTBD16	Carlito_syrichta	XP_008068296.2	XM_008070105.2
Primates	BTBD16	Cebus_imitator	XP_037587305.1	XM_037731377.1
Primates	BTBD16	Cercocebus_atys	XP_011898598.1	XM_012043208.1
Primates	BTBD16	Chlorocebus_sabaeus	XP_007962481.2	XM_007964290.2
Primates	BTBD16	Homo_sapiens	NP_653188.2	NM_144587.5
Primates	BTBD16	Hylobates_moloch	XP_032025406.1	XM_032169515.1
Primates	BTBD16	Macaca_fascicularis	XP_005566690.1	XM_005566633.2
Primates	BTBD16	Macaca_mulatta	XP_028682791.1	XM_028826958.1
Primates	BTBD16	Macaca_nemestrina	XP_011719678.1	XM_011721376.2
Primates	BTBD16	Mandrillus_leucophaeus	XP_011856451.1	XM_012001061.1
Primates	BTBD16	Microcebus_murinus	XP_012636738.1	XM_012781284.2
Primates	BTBD16	Nomascus_leucogenys	XP_030658086.1	XM_030802226.1
Primates	BTBD16	Otolemur_garnettii	XP_023367532.1	XM_023511764.1
Primates	BTBD16	Pan_paniscus	XP_008949258.1	XM_008951010.2
Primates	BTBD16	Pan_troglodytes	XP_009457460.3	XM_009459185.3
Primates	BTBD16	Papio_anubis	XP_021799482.1	XM_021943790.2
Primates	BTBD16	Piliocolobus_tephrosceles	XP_023080165.1	XM_023224397.3
Primates	BTBD16	Pongo_abelii	XP_009244141.2	XM_009245866.2
Primates	BTBD16	Propithecus_coquereli	XP_012497833.1	XM_012642379.1
Primates	BTBD16	Rhinopithecus_bieti	XP_017727732.1	XM_017872243.1
Primates	BTBD16	Rhinopithecus_roxellana	XP_010355567.2	XM_010357265.2
Primates	BTBD16	Saimiri_boliviensis	XP_039321173.1	XM_039465239.1
Primates	BTBD16	Sapajus_apella	XP_032137791.1	XM_032281900.1
Primates	BTBD16	Theropithecus_gelada	XP_025252981.1	XM_025397196.1
Primates	BTBD16	Trachypithecus_francoisi	XP_033036367.1	XM_033180476.1
Rodentia	BTBD16	Arvicanthis_niloticus	XP_034377796.1	XM_034521905.1
Rodentia	BTBD16	Arvicola_amphibius	XP_038166022.1	XM_038310094.1
Rodentia	BTBD16	Castor_canadensis	XP_020027391.1	XM_020171802.1
Rodentia	BTBD16	Cavia_porcellus	XP_003479674.1	XM_003479626.1
Rodentia	BTBD16	Chinchilla_lanigera	XP_005401991.1	XM_005401934.2
Rodentia	BTBD16	Cricetulus_griseus	XP_035297502.1	XM_035441611.1
Rodentia	BTBD16	Dipodomys_ordii	XP_012877352.1	XM_013021898.1
Rodentia	BTBD16	Fukomys_damarensis	XP_010631046.1	XM_010632744.3
Rodentia	BTBD16	Ictidomys_tridecemlineatus	XP_040128902.1	XM_040272968.1
Rodentia	BTBD16	Jaculus_jaculus	XP_004659265.1	XM_004659208.1
Rodentia	BTBD16	Marmota_flaviventris	XP_027785962.1	XM_027930161.1
Rodentia	BTBD16	Marmota_marmota_marmota	XP_015353916.1	XM_015498430.1
Rodentia	BTBD16	Meriones_unguiculatus	XP_021508870.1	XM_021653195.1
Rodentia	BTBD16	Mesocricetus_auratus	XP_040608880.1	XM_040752946.1
Rodentia	BTBD16	Microtus_ochrogaster	XP_005351432.1	XM_005351375.2
Rodentia	BTBD16	Mus_caroli	XP_021023521.1	XM_021167862.1
Rodentia	BTBD16	Mus_musculus	NP_001361557.1	NM_001374628.1
Rodentia	BTBD16	Mus_pahari	XP_021076509.1	XM_021220850.1
Rodentia	BTBD16	Nannospalax_galili	XP_008825567.1	XM_008827345.2
Rodentia	BTBD16	Octodon_degus	XP_023564845.1	XM_023709077.1
Rodentia	BTBD16	Onychomys_torridus	XP_036027507.1	XM_036171614.1
Rodentia	BTBD16	Peromyscus_leucopus	XP_037065785.1	XM_037209890.1
Rodentia	BTBD16	Peromyscus_maniculatus_bairdii	XP_006977038.1	XM_006976976.3
Rodentia	BTBD16	Rattus_norvegicus	NP_001017464.1	NM_001017464.2
Rodentia	BTBD16	Rattus_rattus	XP_032748336.1	XM_032892445.1
Rodentia	BTBD16	Urocitellus_parryii	XP_026239984.1	XM_026384199.1
Squamata	BTBD16	Anolis_carolinensis	XP_016847431.1	XM_016991942.1
Squamata	BTBD16	Crotalus_tigris	XP_039193228.1	XM_039337294.1
Squamata	BTBD16	Gekko_japonicus	XP_015280873.1	XM_015425387.1
Squamata	BTBD16	Lacerta_agilis	XP_033005385.1	XM_033149494.1
Squamata	BTBD16	Notechis_scutatus	XP_026523045.1	XM_026667260.1
Squamata	BTBD16	Pantherophis_guttatus	XP_034292269.1	XM_034436378.1
Squamata	BTBD16	Podarcis_muralis	XP_028584296.1	XM_028728463.1
Squamata	BTBD16	Pogona_vitticeps	XP_020642107.1	XM_020786448.1
Squamata	BTBD16	Protobothrops_mucrosquamatus	XP_029140229.1	XM_029284396.1
Squamata	BTBD16	Pseudonaja_textilis	XP_026560760.1	XM_026704975.1
Squamata	BTBD16	Python_bivittatus	XP_025030675.1	XM_025174907.1
Squamata	BTBD16	Thamnophis_elegans	XP_032081486.1	XM_032225595.1
Squamata	BTBD16	Zootoca_vivipara	XP_034994428.1	XM_035138537.1
Testudines	BTBD16	Chelonia_mydas	XP_043407898.1	XM_043551963.1
Testudines	BTBD16	Chelonoidis_abingdonii	XP_032632600.1	XM_032776709.1
Testudines	BTBD16	Chrysemys_picta	XP_042711276.1	XM_042855342.1
Testudines	BTBD16	Dermochelys_coriacea	XP_043375311.1	XM_043519376.1
Testudines	BTBD16	Gopherus_evgoodei	XP_030425093.1	XM_030569233.1
Testudines	BTBD16	Mauremys_reevesii	XP_039338863.1	XM_039482929.1
Testudines	BTBD16	Pelodiscus_sinensis	XP_006111503.1	XM_006111441.2
Testudines	BTBD16	Terrapene_carolina_triunguis	XP_029767228.1	XM_029911368.1
Testudines	BTBD16	Trachemys_scripta_elegans	XP_034632762.1	XM_034776871.1
Afrotheria	BTBD17	Chrysochloris_asiatica	XP_006869667.1	XM_006869605.1
Afrotheria	BTBD17	Echinops_telfairi	XP_004709374.1	XM_004709317.1
Afrotheria	BTBD17	Elephantulus_edwardii	XP_006886298.1	XM_006886236.1
Afrotheria	BTBD17	Loxodonta_africana	XP_003417325.1	XM_003417277.3
Afrotheria	BTBD17	Orycteropus_afer_afer	XP_007958074.1	XM_007959883.1
Afrotheria	BTBD17	Trichechus_manatus_latirostris	XP_023585039.1	XM_023729271.1
Amphibia	BTBD17	Bufo_bufo	XP_040292241.1	XM_040436307.1
Amphibia	BTBD17	Geotrypetes_seraphini	XP_033816029.1	XM_033960138.1
Amphibia	BTBD17	Microcaecilia_unicolor	XP_030062546.1	XM_030206686.1
Amphibia	BTBD17	Nanorana_parkeri	XP_018423733.1	XM_018568231.1
Amphibia	BTBD17	Rana_temporaria	XP_040186911.1	XM_040330977.1
Amphibia	BTBD17	Rhinatrema_bivittatum	XP_029455102.1	XM_029599242.1
Artiodactyla	BTBD17	Balaenoptera_acutorostrata_scammoni	XP_028023162.1	XM_028167361.1
Artiodactyla	BTBD17	Bison_bison_bison	XP_010854405.1	XM_010856103.1
Artiodactyla	BTBD17	Bos_mutus	XP_005910950.1	XM_005910888.2
Artiodactyla	BTBD17	Camelus_ferus	XP_032312812.1	XM_032456921.1
Artiodactyla	BTBD17	Capra_hircus	XP_017919368.1	XM_018063879.1
Artiodactyla	BTBD17	Cervus_elaphus	XP_043761570.1	XM_043905635.1
Artiodactyla	BTBD17	Lipotes_vexillifer	XP_007454448.1	XM_007454386.1
Artiodactyla	BTBD17	Monodon_monoceros	XP_029067997.1	XM_029212164.1
Artiodactyla	BTBD17	Neophocaena_asiaeorientalis_asiaeorientalis	XP_024616956.1	XM_024761188.1
Artiodactyla	BTBD17	Orcinus_orca	XP_004275485.1	XM_004275437.2
Artiodactyla	BTBD17	Ovis_aries	XP_014954462.2	XM_015098976.3
Artiodactyla	BTBD17	Physeter_catodon	XP_023986146.1	XM_024130378.1
Artiodactyla	BTBD17	Sus_scrofa	XP_020922340.1	XM_021066681.1
Artiodactyla	BTBD17	Tursiops_truncatus	XP_033703638.1	XM_033847747.1
Artiodactyla	BTBD17	Vicugna_pacos	XP_006199580.1	XM_006199518.3
Aves	BTBD17	Anas_platyrhynchos	XP_038021322.1	XM_038165394.1
Aves	BTBD17	Anser_cygnoides_domesticus	XP_013057173.1	XM_013201719.1
Aves	BTBD17	Aptenodytes_forsteri	XP_009281776.1	XM_009283501.1
Aves	BTBD17	Aquila_chrysaetos_chrysaetos	XP_029871366.1	XM_030015506.2
Aves	BTBD17	Aythya_fuligula	XP_032055681.1	XM_032199790.1
Aves	BTBD17	Calidris_pugnax	XP_014812080.1	XM_014956594.1
Aves	BTBD17	Calypte_anna	XP_030317970.1	XM_030462110.1
Aves	BTBD17	Camarhynchus_parvulus	XP_030817826.1	XM_030961966.1
Aves	BTBD17	Columba_livia	XP_021156046.1	XM_021300371.1
Aves	BTBD17	Corvus_moneduloides	XP_031984623.1	XM_032128732.1
Aves	BTBD17	Coturnix_japonica	XP_015735635.1	XM_015880149.2
Aves	BTBD17	Cuculus_canorus	XP_009559456.1	XM_009561161.1
Aves	BTBD17	Cygnus_atratus	XP_035414788.1	XM_035558895.1
Aves	BTBD17	Dryobates_pubescens	XP_009896269.1	XM_009897967.1
Aves	BTBD17	Ficedula_albicollis	XP_005056361.1	XM_005056304.2
Aves	BTBD17	Gallus_gallus	XP_425385.5	XM_425385.7
Aves	BTBD17	Geospiza_fortis	XP_030920730.1	XM_031064870.1
Aves	BTBD17	Haliaeetus_leucocephalus	XP_010576867.1	XM_010578565.1
Aves	BTBD17	Lonchura_striata_domestica	XP_021389893.1	XM_021534218.1
Aves	BTBD17	Meleagris_gallopavo	XP_010719788.3	XM_010721486.3
Aves	BTBD17	Melopsittacus_undulatus	XP_033923186.1	XM_034067295.1
Aves	BTBD17	Nipponia_nippon	XP_009465254.1	XM_009466979.1
Aves	BTBD17	Nothoprocta_perdicaria	XP_025892667.1	XM_026036882.1
Aves	BTBD17	Numida_meleagris	XP_021270608.1	XM_021414933.1
Aves	BTBD17	Oxyura_jamaicensis	XP_035198412.1	XM_035342521.1
Aves	BTBD17	Parus_major	XP_015501565.1	XM_015646079.2
Aves	BTBD17	Phasianus_colchicus	XP_031454737.1	XM_031598877.1
Aves	BTBD17	Serinus_canaria	XP_018774405.2	XM_018918860.2
Aves	BTBD17	Strigops_habroptila	XP_030362268.1	XM_030506408.1
Aves	BTBD17	Taeniopygia_guttata	XP_002191813.4	XM_002191777.4
Aves	BTBD17	Tyto_alba	XP_042658459.1	XM_042802525.1
Aves	BTBD17	Zonotrichia_albicollis	XP_014129482.1	XM_014274007.1
Carnivora	BTBD17	Acinonyx_jubatus	XP_026903662.1	XM_027047861.1
Carnivora	BTBD17	Ailuropoda_melanoleuca	XP_034496645.1	XM_034640754.1
Carnivora	BTBD17	Callorhinus_ursinus	XP_025745734.1	XM_025889949.1
Carnivora	BTBD17	Canis_lupus_dingo	XP_025323677.1	XM_025467892.2
Carnivora	BTBD17	Enhydra_lutris_kenyoni	XP_022375740.1	XM_022520032.1
Carnivora	BTBD17	Eumetopias_jubatus	XP_027968603.1	XM_028112802.1
Carnivora	BTBD17	Felis_catus	XP_023099671.1	XM_023243903.1
Carnivora	BTBD17	Halichoerus_grypus	XP_035934924.1	XM_036079031.1
Carnivora	BTBD17	Hyaena_hyaena	XP_039085679.1	XM_039229748.1
Carnivora	BTBD17	Leptonychotes_weddellii	XP_030893716.1	XM_031037856.1
Carnivora	BTBD17	Lontra_canadensis	XP_032726598.1	XM_032870707.1
Carnivora	BTBD17	Mirounga_leonina	XP_034882006.1	XM_035026115.1
Carnivora	BTBD17	Mustela_erminea	XP_032175429.1	XM_032319538.1
Carnivora	BTBD17	Mustela_putorius_furo	XP_004749084.1	XM_004749027.2
Carnivora	BTBD17	Neomonachus_schauinslandi	XP_021534141.1	XM_021678466.1
Carnivora	BTBD17	Odobenus_rosmarus_divergens	XP_004401891.1	XM_004401834.1
Carnivora	BTBD17	Panthera_leo	XP_042772025.1	XM_042916091.1
Carnivora	BTBD17	Panthera_pardus	XP_019321904.1	XM_019466359.1
Carnivora	BTBD17	Panthera_tigris	XP_042822737.1	XM_042966803.1
Carnivora	BTBD17	Phoca_vitulina	XP_032285696.1	XM_032429805.1
Carnivora	BTBD17	Puma_yagouaroundi	XP_040308225.1	XM_040452291.1
Carnivora	BTBD17	Suricata_suricatta	XP_029782938.1	XM_029927078.1
Carnivora	BTBD17	Ursus_arctos_horribilis	XP_026368101.1	XM_026512316.2
Carnivora	BTBD17	Ursus_maritimus	XP_040495789.1	XM_040639855.1
Carnivora	BTBD17	Vulpes_lagopus	XP_041579800.1	XM_041723866.1
Carnivora	BTBD17	Vulpes_vulpes	XP_025855467.1	XM_025999682.1
Carnivora	BTBD17	Zalophus_californianus	XP_027424226.1	XM_027568425.1
Chiroptera	BTBD17	Artibeus_jamaicensis	XP_037023115.1	XM_037167220.1
Chiroptera	BTBD17	Desmodus_rotundus	XP_024409662.1	XM_024553894.1
Chiroptera	BTBD17	Eptesicus_fuscus	XP_008154491.2	XM_008156269.2
Chiroptera	BTBD17	Hipposideros_armiger	XP_019506512.1	XM_019650967.1
Chiroptera	BTBD17	Miniopterus_natalensis	XP_016072152.1	XM_016216666.1
Chiroptera	BTBD17	Molossus_molossus	XP_036124620.1	XM_036268727.1
Chiroptera	BTBD17	Myotis_myotis	XP_036197983.1	XM_036342090.1
Chiroptera	BTBD17	Phyllostomus_discolor	XP_028376712.2	XM_028520911.2
Chiroptera	BTBD17	Rhinolophus_ferrumequinum	XP_032946865.1	XM_033090974.1
Chiroptera	BTBD17	Rousettus_aegyptiacus	XP_015999078.2	XM_016143592.2
Marsupialia	BTBD17	Dromiciops_gliroides	XP_043860534.1	XM_044004599.1
Marsupialia	BTBD17	Gracilinanus_agilis	XP_044531998.1	XM_044676063.1
Marsupialia	BTBD17	Monodelphis_domestica	XP_001378288.1	XM_001378251.2
Marsupialia	BTBD17	Phascolarctos_cinereus	XP_020858268.1	XM_021002609.1
Marsupialia	BTBD17	Sarcophilus_harrisii	XP_003768595.1	XM_003768547.2
Marsupialia	BTBD17	Trichosurus_vulpecula	XP_036612698.1	XM_036756803.1
Marsupialia	BTBD17	Vombatus_ursinus	XP_027728511.1	XM_027872710.1
Perissodactyla	BTBD17	Ceratotherium_simum_simum	XP_004432772.1	XM_004432715.2
Perissodactyla	BTBD17	Equus_asinus	XP_014695194.1	XM_014839708.2
Perissodactyla	BTBD17	Equus_caballus	XP_023507870.1	XM_023652102.1
Perissodactyla	BTBD17	Equus_przewalskii	XP_008511552.1	XM_008513330.1
Primates	BTBD17	Aotus_nancymaae	XP_012309212.1	XM_012453789.1
Primates	BTBD17	Callithrix_jacchus	XP_035157569.1	XM_035301678.1
Primates	BTBD17	Carlito_syrichta	XP_021573857.1	XM_021718182.1
Primates	BTBD17	Cebus_imitator	XP_037596927.1	XM_037740999.1
Primates	BTBD17	Cercocebus_atys	XP_011898017.1	XM_012042627.1
Primates	BTBD17	Chlorocebus_sabaeus	XP_008010075.2	XM_008011884.2
Primates	BTBD17	Gorilla_gorilla	XP_004041099.1	XM_004041051.1
Primates	BTBD17	Homo_sapiens	NP_001073935.1	NM_001080466.2
Primates	BTBD17	Hylobates_moloch	XP_032003708.1	XM_032147817.1
Primates	BTBD17	Macaca_fascicularis	XP_005584895.1	XM_005584838.2
Primates	BTBD17	Macaca_mulatta	XP_028692590.1	XM_028836757.1
Primates	BTBD17	Macaca_nemestrina	XP_011718020.1	XM_011719718.1
Primates	BTBD17	Mandrillus_leucophaeus	XP_011857698.1	XM_012002308.1
Primates	BTBD17	Microcebus_murinus	XP_012634169.1	XM_012778715.1
Primates	BTBD17	Nomascus_leucogenys	XP_030683094.1	XM_030827234.1
Primates	BTBD17	Otolemur_garnettii	XP_003786208.1	XM_003786160.2
Primates	BTBD17	Pan_paniscus	XP_024782040.2	XM_024926272.2
Primates	BTBD17	Pan_troglodytes	XP_511661.1	XM_511661.5
Primates	BTBD17	Piliocolobus_tephrosceles	XP_023067857.1	XM_023212089.2
Primates	BTBD17	Pongo_abelii	XP_024090825.1	XM_024235057.1
Primates	BTBD17	Propithecus_coquereli	XP_012517761.1	XM_012662307.1
Primates	BTBD17	Rhinopithecus_bieti	XP_017740337.1	XM_017884848.1
Primates	BTBD17	Rhinopithecus_roxellana	XP_010385985.1	XM_010387683.2
Primates	BTBD17	Saimiri_boliviensis	XP_039332740.1	XM_039476806.1
Primates	BTBD17	Sapajus_apella	XP_032097722.1	XM_032241831.1
Primates	BTBD17	Trachypithecus_francoisi	XP_033037933.1	XM_033182042.1
Rodentia	BTBD17	Arvicanthis_niloticus	XP_034363112.1	XM_034507221.1
Rodentia	BTBD17	Arvicola_amphibius	XP_038180498.1	XM_038324570.1
Rodentia	BTBD17	Cavia_porcellus	XP_003464939.1	XM_003464891.4
Rodentia	BTBD17	Chinchilla_lanigera	XP_005412292.1	XM_005412235.2
Rodentia	BTBD17	Cricetulus_griseus	XP_027281557.1	XM_027425756.2
Rodentia	BTBD17	Dipodomys_ordii	XP_012892125.1	XM_013036671.1
Rodentia	BTBD17	Fukomys_damarensis	XP_033623310.1	XM_033767419.1
Rodentia	BTBD17	Heterocephalus_glaber	XP_004860643.1	XM_004860586.2
Rodentia	BTBD17	Ictidomys_tridecemlineatus	XP_005336032.2	XM_005335975.2
Rodentia	BTBD17	Jaculus_jaculus	XP_004655209.1	XM_004655152.1
Rodentia	BTBD17	Marmota_flaviventris	XP_027802091.1	XM_027946290.1
Rodentia	BTBD17	Marmota_marmota_marmota	XP_015358987.1	XM_015503501.1
Rodentia	BTBD17	Meriones_unguiculatus	XP_021491889.1	XM_021636214.1
Rodentia	BTBD17	Mesocricetus_auratus	XP_005070015.1	XM_005069958.4
Rodentia	BTBD17	Microtus_ochrogaster	XP_005350744.1	XM_005350687.2
Rodentia	BTBD17	Mus_caroli	XP_021033871.1	XM_021178212.2
Rodentia	BTBD17	Mus_musculus	NP_082331.1	NM_028055.4
Rodentia	BTBD17	Mus_pahari	XP_021068753.1	XM_021213094.1
Rodentia	BTBD17	Nannospalax_galili	XP_008829696.1	XM_008831474.3
Rodentia	BTBD17	Onychomys_torridus	XP_036051220.1	XM_036195327.1
Rodentia	BTBD17	Peromyscus_leucopus	XP_028717490.1	XM_028861657.2
Rodentia	BTBD17	Peromyscus_maniculatus_bairdii	XP_006970495.1	XM_006970433.3
Rodentia	BTBD17	Rattus_norvegicus	XP_006247754.1	XM_006247692.4
Rodentia	BTBD17	Rattus_rattus	XP_032769193.1	XM_032913302.1
Squamata	BTBD17	Anolis_carolinensis	XP_003217148.1	XM_003217100.3
Squamata	BTBD17	Crotalus_tigris	XP_039202740.1	XM_039346806.1
Squamata	BTBD17	Gekko_japonicus	XP_015264318.1	XM_015408832.1
Squamata	BTBD17	Lacerta_agilis	XP_032994850.1	XM_033138959.1
Squamata	BTBD17	Notechis_scutatus	XP_026531569.1	XM_026675784.1
Squamata	BTBD17	Pantherophis_guttatus	XP_034268632.1	XM_034412741.1
Squamata	BTBD17	Podarcis_muralis	XP_028569964.1	XM_028714131.1
Squamata	BTBD17	Pogona_vitticeps	XP_020668850.1	XM_020813191.1
Squamata	BTBD17	Protobothrops_mucrosquamatus	XP_029139823.1	XM_029283990.1
Squamata	BTBD17	Pseudonaja_textilis	XP_026557524.1	XM_026701739.1
Squamata	BTBD17	Python_bivittatus	XP_025020500.1	XM_025164732.1
Squamata	BTBD17	Thamnophis_elegans	XP_032064617.1	XM_032208726.1
Squamata	BTBD17	Zootoca_vivipara	XP_034959992.1	XM_035104101.1
Testudines	BTBD17	Chelonia_mydas	XP_037770111.1	XM_037914183.2
Testudines	BTBD17	Chelonoidis_abingdonii	XP_032653140.1	XM_032797249.1
Testudines	BTBD17	Chrysemys_picta	XP_023960408.1	XM_024104640.2
Testudines	BTBD17	Dermochelys_coriacea	XP_038228297.1	XM_038372369.2
Testudines	BTBD17	Gopherus_evgoodei	XP_030390555.1	XM_030534695.1
Testudines	BTBD17	Mauremys_reevesii	XP_039357909.1	XM_039501975.1
Testudines	BTBD17	Terrapene_carolina_triunguis	XP_026510413.1	XM_026654628.1
Testudines	BTBD17	Trachemys_scripta_elegans	XP_034646286.1	XM_034790395.1
Afrotheria	BTBD18	Chrysochloris_asiatica	XP_006875821.1	XM_006875759.1
Afrotheria	BTBD18	Echinops_telfairi	XP_004714971.1	XM_004714914.1
Afrotheria	BTBD18	Elephantulus_edwardii	XP_006900514.1	XM_006900452.1
Afrotheria	BTBD18	Loxodonta_africana	XP_003421389.1	XM_003421341.2
Afrotheria	BTBD18	Orycteropus_afer_afer	XP_007952091.1	XM_007953900.1
Afrotheria	BTBD18	Trichechus_manatus_latirostris	XP_004389256.1	XM_004389199.2
Artiodactyla	BTBD18	Balaenoptera_acutorostrata_scammoni	XP_007196594.1	XM_007196532.1
Artiodactyla	BTBD18	Bison_bison_bison	XP_010831914.1	XM_010833612.1
Artiodactyla	BTBD18	Bos_indicus_x_Bos_taurus	XP_027418070.1	XM_027562269.1
Artiodactyla	BTBD18	Bos_mutus	XP_005891198.1	XM_005891136.1
Artiodactyla	BTBD18	Bubalus_bubalis	XP_006054103.1	XM_006054041.2
Artiodactyla	BTBD18	Camelus_ferus	XP_006173042.1	XM_006172980.3
Artiodactyla	BTBD18	Capra_hircus	XP_005690375.1	XM_005690318.2
Artiodactyla	BTBD18	Cervus_elaphus	XP_043769890.1	XM_043913955.1
Artiodactyla	BTBD18	Lipotes_vexillifer	XP_007455756.1	XM_007455694.1
Artiodactyla	BTBD18	Monodon_monoceros	XP_029062976.1	XM_029207143.1
Artiodactyla	BTBD18	Neophocaena_asiaeorientalis_asiaeorientalis	XP_024604342.1	XM_024748574.1
Artiodactyla	BTBD18	Orcinus_orca	XP_004264197.1	XM_004264149.2
Artiodactyla	BTBD18	Ovis_aries	XP_014956659.1	XM_015101173.3
Artiodactyla	BTBD18	Physeter_catodon	XP_007119257.1	XM_007119195.3
Artiodactyla	BTBD18	Sus_scrofa	XP_003122806.1	XM_003122758.4
Artiodactyla	BTBD18	Tursiops_truncatus	XP_004315589.1	XM_004315541.3
Artiodactyla	BTBD18	Vicugna_pacos	XP_006214223.1	XM_006214161.3
Aves	BTBD18	Anas_platyrhynchos	XP_027313619.1	XM_027457818.2
Aves	BTBD18	Aquila_chrysaetos_chrysaetos	XP_029895270.1	XM_030039410.1
Aves	BTBD18	Calypte_anna	XP_030307143.1	XM_030451283.1
Aves	BTBD18	Corvus_brachyrhynchos	XP_017585951.1	XM_017730462.1
Aves	BTBD18	Corvus_moneduloides	XP_031967833.1	XM_032111942.1
Aves	BTBD18	Coturnix_japonica	XP_015719117.1	XM_015863631.2
Aves	BTBD18	Ficedula_albicollis	XP_005046532.1	XM_005046475.1
Aves	BTBD18	Gallus_gallus	XP_040529169.1	XM_040673235.1
Aves	BTBD18	Melopsittacus_undulatus	XP_033917448.1	XM_034061557.1
Aves	BTBD18	Numida_meleagris	XP_021259270.1	XM_021403595.1
Aves	BTBD18	Oxyura_jamaicensis	XP_035168134.1	XM_035312243.1
Aves	BTBD18	Parus_major	XP_015485428.1	XM_015629942.3
Aves	BTBD18	Phasianus_colchicus	XP_031449128.1	XM_031593268.1
Aves	BTBD18	Serinus_canaria	XP_030096234.1	XM_030240374.1
Aves	BTBD18	Taeniopygia_guttata	XP_030129531.3	XM_030273671.3
Aves	BTBD18	Zonotrichia_albicollis	XP_014128800.1	XM_014273325.2
Carnivora	BTBD18	Acinonyx_jubatus	XP_026900818.1	XM_027045017.1
Carnivora	BTBD18	Ailuropoda_melanoleuca	XP_002922762.1	XM_002922716.4
Carnivora	BTBD18	Callorhinus_ursinus	XP_025734643.1	XM_025878858.1
Carnivora	BTBD18	Canis_lupus_familiaris	XP_003432409.1	XM_003432361.5
Carnivora	BTBD18	Enhydra_lutris_kenyoni	XP_022363278.1	XM_022507570.1
Carnivora	BTBD18	Eumetopias_jubatus	XP_027966911.1	XM_028111110.1
Carnivora	BTBD18	Felis_catus	XP_023095627.1	XM_023239859.1
Carnivora	BTBD18	Halichoerus_grypus	XP_035932428.1	XM_036076535.1
Carnivora	BTBD18	Hyaena_hyaena	XP_039100960.1	XM_039245029.1
Carnivora	BTBD18	Leptonychotes_weddellii	XP_006728649.1	XM_006728586.2
Carnivora	BTBD18	Lontra_canadensis	XP_032702412.1	XM_032846521.1
Carnivora	BTBD18	Mirounga_leonina	XP_034868793.1	XM_035012902.1
Carnivora	BTBD18	Mustela_erminea	XP_032212462.1	XM_032356571.1
Carnivora	BTBD18	Mustela_putorius_furo	XP_004777658.1	XM_004777601.2
Carnivora	BTBD18	Neomonachus_schauinslandi	XP_021541120.1	XM_021685445.2
Carnivora	BTBD18	Odobenus_rosmarus_divergens	XP_004409339.1	XM_004409282.1
Carnivora	BTBD18	Panthera_leo	XP_042762604.1	XM_042906670.1
Carnivora	BTBD18	Panthera_pardus	XP_019269992.1	XM_019414447.1
Carnivora	BTBD18	Panthera_tigris	XP_042813290.1	XM_042957356.1
Carnivora	BTBD18	Phoca_vitulina	XP_032270089.1	XM_032414198.1
Carnivora	BTBD18	Puma_concolor	XP_025783926.1	XM_025928141.1
Carnivora	BTBD18	Puma_yagouaroundi	XP_040351023.1	XM_040495089.1
Carnivora	BTBD18	Suricata_suricatta	XP_029811907.1	XM_029956047.1
Carnivora	BTBD18	Ursus_arctos_horribilis	XP_026342802.1	XM_026487017.2
Carnivora	BTBD18	Ursus_maritimus	XP_008692371.1	XM_008694149.2
Carnivora	BTBD18	Vulpes_lagopus	XP_041578314.1	XM_041722380.1
Carnivora	BTBD18	Vulpes_vulpes	XP_025868609.1	XM_026012824.1
Carnivora	BTBD18	Zalophus_californianus	XP_027437183.1	XM_027581382.1
Chiroptera	BTBD18	Artibeus_jamaicensis	XP_037019173.1	XM_037163278.1
Chiroptera	BTBD18	Desmodus_rotundus	XP_024433521.1	XM_024577753.1
Chiroptera	BTBD18	Eptesicus_fuscus	XP_008157554.1	XM_008159332.1
Chiroptera	BTBD18	Hipposideros_armiger	XP_019479855.1	XM_019624310.1
Chiroptera	BTBD18	Miniopterus_natalensis	XP_016056014.1	XM_016200528.1
Chiroptera	BTBD18	Molossus_molossus	XP_036115784.1	XM_036259891.1
Chiroptera	BTBD18	Myotis_lucifugus	XP_006091941.1	XM_006091879.3
Chiroptera	BTBD18	Myotis_myotis	XP_036181708.1	XM_036325815.1
Chiroptera	BTBD18	Phyllostomus_discolor	XP_028373272.1	XM_028517471.2
Chiroptera	BTBD18	Pteropus_vampyrus	XP_011377311.1	XM_011379009.2
Chiroptera	BTBD18	Rhinolophus_ferrumequinum	XP_032976814.1	XM_033120923.1
Chiroptera	BTBD18	Rousettus_aegyptiacus	XP_016015477.2	XM_016159991.2
Marsupialia	BTBD18	Dromiciops_gliroides	XP_043828528.1	XM_043972593.1
Marsupialia	BTBD18	Gracilinanus_agilis	XP_044538146.1	XM_044682211.1
Marsupialia	BTBD18	Monodelphis_domestica	XP_003341588.1	XM_003341540.3
Marsupialia	BTBD18	Phascolarctos_cinereus	XP_020830139.1	XM_020974480.1
Marsupialia	BTBD18	Sarcophilus_harrisii	XP_031798541.1	XM_031942681.1
Marsupialia	BTBD18	Trichosurus_vulpecula	XP_036618428.1	XM_036762533.1
Marsupialia	BTBD18	Vombatus_ursinus	XP_027716129.1	XM_027860328.1
Perissodactyla	BTBD18	Ceratotherium_simum_simum	XP_004437435.1	XM_004437378.2
Perissodactyla	BTBD18	Equus_asinus	XP_014683299.2	XM_014827813.2
Perissodactyla	BTBD18	Equus_caballus	XP_003362670.2	XM_003362622.4
Perissodactyla	BTBD18	Equus_przewalskii	XP_008529310.1	XM_008531088.1
Primates	BTBD18	Aotus_nancymaae	XP_012331861.1	XM_012476438.1
Primates	BTBD18	Callithrix_jacchus	XP_017833632.1	XM_017978143.3
Primates	BTBD18	Carlito_syrichta	XP_008053678.1	XM_008055487.1
Primates	BTBD18	Cebus_imitator	XP_017354437.1	XM_017498948.2
Primates	BTBD18	Cercocebus_atys	XP_011947695.1	XM_012092305.1
Primates	BTBD18	Chlorocebus_sabaeus	XP_007996341.2	XM_007998150.2
Primates	BTBD18	Gorilla_gorilla	XP_004051251.1	XM_004051203.3
Primates	BTBD18	Homo_sapiens	NP_001138573.1	NM_001145101.3
Primates	BTBD18	Hylobates_moloch	XP_032008831.1	XM_032152940.1
Primates	BTBD18	Macaca_fascicularis	XP_005577893.1	XM_005577836.2
Primates	BTBD18	Macaca_mulatta	XP_014969632.1	XM_015114146.2
Primates	BTBD18	Macaca_nemestrina	XP_011764442.1	XM_011766140.1
Primates	BTBD18	Mandrillus_leucophaeus	XP_011854030.1	XM_011998640.1
Primates	BTBD18	Microcebus_murinus	XP_012605356.1	XM_012749902.2
Primates	BTBD18	Nomascus_leucogenys	XP_003275375.2	XM_003275327.2
Primates	BTBD18	Otolemur_garnettii	XP_003801398.1	XM_003801350.1
Primates	BTBD18	Pan_paniscus	XP_034788550.1	XM_034932659.1
Primates	BTBD18	Pan_troglodytes	XP_009438698.2	XM_009440423.2
Primates	BTBD18	Papio_anubis	XP_009184284.1	XM_009186020.4
Primates	BTBD18	Piliocolobus_tephrosceles	XP_026305287.2	XM_026449502.2
Primates	BTBD18	Pongo_abelii	XP_002821821.1	XM_002821775.2
Primates	BTBD18	Propithecus_coquereli	XP_012499336.1	XM_012643882.1
Primates	BTBD18	Rhinopithecus_bieti	XP_017706821.1	XM_017851332.1
Primates	BTBD18	Rhinopithecus_roxellana	XP_010381102.1	XM_010382800.1
Primates	BTBD18	Saimiri_boliviensis	XP_003920187.1	XM_003920138.1
Primates	BTBD18	Sapajus_apella	XP_032139242.1	XM_032283351.1
Primates	BTBD18	Theropithecus_gelada	XP_025211532.1	XM_025355747.1
Primates	BTBD18	Trachypithecus_francoisi	XP_033060347.1	XM_033204456.1
Rodentia	BTBD18	Arvicanthis_niloticus	XP_034351787.1	XM_034495896.1
Rodentia	BTBD18	Arvicola_amphibius	XP_038191669.1	XM_038335741.1
Rodentia	BTBD18	Castor_canadensis	XP_020018031.1	XM_020162442.1
Rodentia	BTBD18	Cavia_porcellus	XP_003464362.1	XM_003464314.1
Rodentia	BTBD18	Chinchilla_lanigera	XP_013361894.1	XM_013506440.1
Rodentia	BTBD18	Cricetulus_griseus	XP_035302175.1	XM_035446284.1
Rodentia	BTBD18	Dipodomys_ordii	XP_012884669.1	XM_013029215.1
Rodentia	BTBD18	Fukomys_damarensis	XP_010606609.1	XM_010608307.3
Rodentia	BTBD18	Heterocephalus_glaber	XP_021103949.1	XM_021248290.1
Rodentia	BTBD18	Ictidomys_tridecemlineatus	XP_005331635.2	XM_005331578.3
Rodentia	BTBD18	Jaculus_jaculus	XP_012806407.1	XM_012950953.1
Rodentia	BTBD18	Marmota_flaviventris	XP_034492920.1	XM_034637029.1
Rodentia	BTBD18	Marmota_marmota_marmota	XP_015333452.1	XM_015477966.1
Rodentia	BTBD18	Meriones_unguiculatus	XP_021498604.1	XM_021642929.1
Rodentia	BTBD18	Mesocricetus_auratus	XP_005065155.1	XM_005065098.4
Rodentia	BTBD18	Microtus_ochrogaster	XP_005346722.1	XM_005346665.2
Rodentia	BTBD18	Mus_caroli	XP_021012565.1	XM_021156906.1
Rodentia	BTBD18	Mus_musculus	NP_001138572.1	NM_001145100.1
Rodentia	BTBD18	Mus_pahari	XP_021047716.1	XM_021192057.1
Rodentia	BTBD18	Nannospalax_galili	XP_008834387.1	XM_008836165.1
Rodentia	BTBD18	Octodon_degus	XP_004645899.1	XM_004645842.1
Rodentia	BTBD18	Onychomys_torridus	XP_036041054.1	XM_036185161.1
Rodentia	BTBD18	Peromyscus_leucopus	XP_028750003.1	XM_028894170.2
Rodentia	BTBD18	Peromyscus_maniculatus_bairdii	XP_006989691.1	XM_006989629.3
Rodentia	BTBD18	Rattus_norvegicus	XP_002729248.1	XM_002729202.5
Rodentia	BTBD18	Rattus_rattus	XP_032757867.1	XM_032901976.1
Rodentia	BTBD18	Urocitellus_parryii	XP_026262324.1	XM_026406539.1
Squamata	BTBD18	Anolis_carolinensis	XP_008109115.1	XM_008110908.2
Squamata	BTBD18	Crotalus_tigris	XP_039197151.1	XM_039341217.1
Squamata	BTBD18	Gekko_japonicus	XP_015265008.1	XM_015409522.1
Squamata	BTBD18	Lacerta_agilis	XP_033013932.1	XM_033158041.1
Squamata	BTBD18	Notechis_scutatus	XP_026539579.1	XM_026683794.1
Squamata	BTBD18	Pantherophis_guttatus	XP_034276207.1	XM_034420316.1
Squamata	BTBD18	Podarcis_muralis	XP_028594074.1	XM_028738241.1
Squamata	BTBD18	Pogona_vitticeps	XP_020647968.1	XM_020792309.1
Squamata	BTBD18	Protobothrops_mucrosquamatus	XP_029141735.1	XM_029285902.1
Squamata	BTBD18	Pseudonaja_textilis	XP_026575454.1	XM_026719669.1
Squamata	BTBD18	Python_bivittatus	XP_025019077.1	XM_025163309.1
Squamata	BTBD18	Thamnophis_elegans	XP_032068291.1	XM_032212400.1
Squamata	BTBD18	Zootoca_vivipara	XP_034982074.1	XM_035126183.1
Testudines	BTBD18	Chelonia_mydas	XP_043404448.1	XM_043548513.1
Testudines	BTBD18	Chelonoidis_abingdonii	XP_032631797.1	XM_032775906.1
Testudines	BTBD18	Chrysemys_picta	XP_042708563.1	XM_042852629.1
Testudines	BTBD18	Dermochelys_coriacea	XP_038261404.1	XM_038405476.2
Testudines	BTBD18	Gopherus_evgoodei	XP_030417744.1	XM_030561884.1
Testudines	BTBD18	Mauremys_reevesii	XP_039391339.1	XM_039535405.1
Testudines	BTBD18	Pelodiscus_sinensis	XP_014426654.1	XM_014571168.2
Testudines	BTBD18	Terrapene_carolina_triunguis	XP_029769639.1	XM_029913779.1
Testudines	BTBD18	Trachemys_scripta_elegans	XP_034615441.1	XM_034759550.1
Afrotheria	BTBD19	Chrysochloris_asiatica	XP_006839758.1	XM_006839695.1
Afrotheria	BTBD19	Echinops_telfairi	XP_004699535.1	XM_004699478.1
Afrotheria	BTBD19	Elephantulus_edwardii	XP_006899063.1	XM_006899001.1
Afrotheria	BTBD19	Loxodonta_africana	XP_003415606.1	XM_003415558.3
Afrotheria	BTBD19	Orycteropus_afer_afer	XP_007951286.1	XM_007953095.1
Afrotheria	BTBD19	Trichechus_manatus_latirostris	XP_023582805.1	XM_023727037.1
Amphibia	BTBD19	Bufo_bufo	XP_040264136.1	XM_040408202.1
Amphibia	BTBD19	Geotrypetes_seraphini	XP_033772238.1	XM_033916347.1
Amphibia	BTBD19	Microcaecilia_unicolor	XP_030062136.1	XM_030206276.1
Amphibia	BTBD19	Nanorana_parkeri	XP_018430749.1	XM_018575247.1
Amphibia	BTBD19	Xenopus_tropicalis	XP_002937130.2	XM_002937084.5
Artiodactyla	BTBD19	Balaenoptera_acutorostrata_scammoni	XP_007164629.1	XM_007164567.1
Artiodactyla	BTBD19	Bison_bison_bison	XP_010846120.1	XM_010847818.1
Artiodactyla	BTBD19	Bos_indicus_x_Bos_taurus	XP_027393259.1	XM_027537458.1
Artiodactyla	BTBD19	Bos_mutus	XP_005894249.1	XM_005894187.1
Artiodactyla	BTBD19	Bubalus_bubalis	XP_006052643.1	XM_006052581.2
Artiodactyla	BTBD19	Capra_hircus	XP_017898933.1	XM_018043444.1
Artiodactyla	BTBD19	Cervus_elaphus	XP_043733576.1	XM_043877641.1
Artiodactyla	BTBD19	Lipotes_vexillifer	XP_007450413.1	XM_007450351.1
Artiodactyla	BTBD19	Monodon_monoceros	XP_029083033.1	XM_029227200.1
Artiodactyla	BTBD19	Neophocaena_asiaeorientalis_asiaeorientalis	XP_024618692.1	XM_024762924.1
Artiodactyla	BTBD19	Orcinus_orca	XP_004266345.1	XM_004266297.3
Artiodactyla	BTBD19	Ovis_aries	XP_027824946.1	XM_027969145.2
Artiodactyla	BTBD19	Physeter_catodon	XP_023975340.1	XM_024119572.2
Artiodactyla	BTBD19	Sus_scrofa	XP_020952431.1	XM_021096772.1
Artiodactyla	BTBD19	Tursiops_truncatus	XP_033723481.1	XM_033867590.1
Artiodactyla	BTBD19	Vicugna_pacos	XP_031540045.1	XM_031684185.1
Aves	BTBD19	Anas_platyrhynchos	XP_038039095.1	XM_038183167.1
Aves	BTBD19	Anser_cygnoides_domesticus	XP_013031633.1	XM_013176179.1
Aves	BTBD19	Aquila_chrysaetos_chrysaetos	XP_029889535.1	XM_030033675.2
Aves	BTBD19	Aythya_fuligula	XP_032048267.1	XM_032192376.1
Aves	BTBD19	Calidris_pugnax	XP_014794564.1	XM_014939078.1
Aves	BTBD19	Calypte_anna	XP_030311482.1	XM_030455622.1
Aves	BTBD19	Camarhynchus_parvulus	XP_030809325.1	XM_030953465.1
Aves	BTBD19	Centrocercus_urophasianus	XP_042675947.1	XM_042820013.1
Aves	BTBD19	Columba_livia	XP_005501188.1	XM_005501131.2
Aves	BTBD19	Corvus_brachyrhynchos	XP_017599042.1	XM_017743553.1
Aves	BTBD19	Corvus_moneduloides	XP_031973992.1	XM_032118101.1
Aves	BTBD19	Coturnix_japonica	XP_015725827.1	XM_015870341.1
Aves	BTBD19	Cuculus_canorus	XP_009557255.1	XM_009558960.1
Aves	BTBD19	Cygnus_atratus	XP_035393707.1	XM_035537814.1
Aves	BTBD19	Dryobates_pubescens	XP_009900330.1	XM_009902028.1
Aves	BTBD19	Egretta_garzetta	XP_035750086.1	XM_035894193.1
Aves	BTBD19	Ficedula_albicollis	XP_016155904.1	XM_016300418.1
Aves	BTBD19	Gallus_gallus	XP_040534366.1	XM_040678432.1
Aves	BTBD19	Geospiza_fortis	XP_030914529.1	XM_031058669.1
Aves	BTBD19	Haliaeetus_leucocephalus	XP_010581025.1	XM_010582723.1
Aves	BTBD19	Lonchura_striata_domestica	XP_031361343.1	XM_031505483.1
Aves	BTBD19	Manacus_vitellinus	XP_029815625.1	XM_029959765.1
Aves	BTBD19	Meleagris_gallopavo	XP_010714499.1	XM_010716197.3
Aves	BTBD19	Melopsittacus_undulatus	XP_005151314.2	XM_005151257.3
Aves	BTBD19	Nipponia_nippon	XP_009466599.1	XM_009468324.1
Aves	BTBD19	Nothoprocta_perdicaria	XP_025889944.1	XM_026034159.1
Aves	BTBD19	Numida_meleagris	XP_021260755.1	XM_021405080.1
Aves	BTBD19	Opisthocomus_hoazin	XP_009943982.1	XM_009945680.1
Aves	BTBD19	Oxyura_jamaicensis	XP_035167914.1	XM_035312023.1
Aves	BTBD19	Parus_major	XP_015492371.1	XM_015636885.3
Aves	BTBD19	Phasianus_colchicus	XP_031457165.1	XM_031601305.1
Aves	BTBD19	Serinus_canaria	XP_018767924.2	XM_018912379.2
Aves	BTBD19	Strigops_habroptila	XP_030350396.1	XM_030494536.1
Aves	BTBD19	Taeniopygia_guttata	XP_030134738.1	XM_030278878.3
Aves	BTBD19	Tyto_alba	XP_042663960.1	XM_042808026.1
Aves	BTBD19	Zonotrichia_albicollis	XP_005482256.2	XM_005482199.3
Carnivora	BTBD19	Acinonyx_jubatus	XP_026915173.1	XM_027059372.1
Carnivora	BTBD19	Ailuropoda_melanoleuca	XP_011232022.2	XM_011233720.3
Carnivora	BTBD19	Callorhinus_ursinus	XP_025712548.1	XM_025856763.1
Carnivora	BTBD19	Canis_lupus_dingo	XP_025276112.1	XM_025420327.2
Carnivora	BTBD19	Enhydra_lutris_kenyoni	XP_022353031.1	XM_022497323.1
Carnivora	BTBD19	Eumetopias_jubatus	XP_027979229.1	XM_028123428.1
Carnivora	BTBD19	Felis_catus	XP_003990074.1	XM_003990025.4
Carnivora	BTBD19	Halichoerus_grypus	XP_035964341.1	XM_036108448.1
Carnivora	BTBD19	Hyaena_hyaena	XP_039094592.1	XM_039238661.1
Carnivora	BTBD19	Leptonychotes_weddellii	XP_006729053.1	XM_006728990.2
Carnivora	BTBD19	Lontra_canadensis	XP_032733484.1	XM_032877593.1
Carnivora	BTBD19	Mirounga_leonina	XP_034874629.1	XM_035018738.1
Carnivora	BTBD19	Mustela_erminea	XP_032158197.1	XM_032302306.1
Carnivora	BTBD19	Mustela_putorius_furo	XP_004740532.1	XM_004740475.2
Carnivora	BTBD19	Neomonachus_schauinslandi	XP_044769946.1	XM_044914011.1
Carnivora	BTBD19	Odobenus_rosmarus_divergens	XP_004400673.1	XM_004400616.1
Carnivora	BTBD19	Panthera_leo	XP_042807315.1	XM_042951381.1
Carnivora	BTBD19	Panthera_pardus	XP_019284586.1	XM_019429041.1
Carnivora	BTBD19	Panthera_tigris	XP_042852068.1	XM_042996134.1
Carnivora	BTBD19	Phoca_vitulina	XP_032272867.1	XM_032416976.1
Carnivora	BTBD19	Puma_concolor	XP_025768305.1	XM_025912520.1
Carnivora	BTBD19	Puma_yagouaroundi	XP_040325933.1	XM_040469999.1
Carnivora	BTBD19	Suricata_suricatta	XP_029802395.1	XM_029946535.1
Carnivora	BTBD19	Ursus_arctos_horribilis	XP_026354033.1	XM_026498248.2
Carnivora	BTBD19	Ursus_maritimus	XP_040483305.1	XM_040627371.1
Carnivora	BTBD19	Vulpes_lagopus	XP_041594929.1	XM_041738995.1
Carnivora	BTBD19	Vulpes_vulpes	XP_025847764.1	XM_025991979.1
Carnivora	BTBD19	Zalophus_californianus	XP_027459358.2	XM_027603557.2
Chiroptera	BTBD19	Artibeus_jamaicensis	XP_037005406.1	XM_037149511.1
Chiroptera	BTBD19	Desmodus_rotundus	XP_024426792.1	XM_024571024.1
Chiroptera	BTBD19	Eptesicus_fuscus	XP_028015940.1	XM_028160139.1
Chiroptera	BTBD19	Hipposideros_armiger	XP_019499428.1	XM_019643883.1
Chiroptera	BTBD19	Miniopterus_natalensis	XP_016054807.1	XM_016199321.1
Chiroptera	BTBD19	Molossus_molossus	XP_036113023.1	XM_036257130.1
Chiroptera	BTBD19	Myotis_myotis	XP_036206014.1	XM_036350121.1
Chiroptera	BTBD19	Phyllostomus_discolor	XP_028369076.1	XM_028513275.2
Chiroptera	BTBD19	Pteropus_vampyrus	XP_011365873.1	XM_011367571.2
Chiroptera	BTBD19	Rhinolophus_ferrumequinum	XP_032971482.1	XM_033115591.1
Chiroptera	BTBD19	Rousettus_aegyptiacus	XP_015978995.2	XM_016123509.2
Marsupialia	BTBD19	Dromiciops_gliroides	XP_043860288.1	XM_044004353.1
Marsupialia	BTBD19	Gracilinanus_agilis	XP_044529202.1	XM_044673267.1
Marsupialia	BTBD19	Monodelphis_domestica	XP_007480319.1	XM_007480257.2
Marsupialia	BTBD19	Phascolarctos_cinereus	XP_020843228.1	XM_020987569.1
Marsupialia	BTBD19	Sarcophilus_harrisii	XP_031825093.1	XM_031969233.1
Marsupialia	BTBD19	Trichosurus_vulpecula	XP_036612989.1	XM_036757094.1
Marsupialia	BTBD19	Vombatus_ursinus	XP_027693883.1	XM_027838082.1
Perissodactyla	BTBD19	Ceratotherium_simum_simum	XP_004442064.1	XM_004442007.2
Perissodactyla	BTBD19	Equus_asinus	XP_014683568.1	XM_014828082.2
Perissodactyla	BTBD19	Equus_caballus	XP_023487008.1	XM_023631240.1
Perissodactyla	BTBD19	Equus_przewalskii	XP_008514242.1	XM_008516020.1
Primates	BTBD19	Aotus_nancymaae	XP_012289903.1	XM_012434480.2
Primates	BTBD19	Callithrix_jacchus	XP_002750790.1	XM_002750744.5
Primates	BTBD19	Carlito_syrichta	XP_008065848.1	XM_008067657.2
Primates	BTBD19	Cebus_imitator	XP_017396286.1	XM_017540797.2
Primates	BTBD19	Cercocebus_atys	XP_011934363.1	XM_012078973.1
Primates	BTBD19	Chlorocebus_sabaeus	XP_007977183.1	XM_007978992.2
Primates	BTBD19	Gorilla_gorilla	XP_018872888.1	XM_019017343.2
Primates	BTBD19	Homo_sapiens	NP_001130009.1	NM_001136537.3
Primates	BTBD19	Hylobates_moloch	XP_032016522.1	XM_032160631.1
Primates	BTBD19	Macaca_fascicularis	XP_005543624.1	XM_005543567.2
Primates	BTBD19	Macaca_mulatta	XP_028690204.1	XM_028834371.1
Primates	BTBD19	Macaca_nemestrina	XP_011762249.1	XM_011763947.2
Primates	BTBD19	Mandrillus_leucophaeus	XP_011857252.1	XM_012001862.1
Primates	BTBD19	Microcebus_murinus	XP_012631431.1	XM_012775977.2
Primates	BTBD19	Nomascus_leucogenys	XP_003278695.2	XM_003278647.4
Primates	BTBD19	Otolemur_garnettii	XP_003801239.1	XM_003801191.3
Primates	BTBD19	Pan_paniscus	XP_003812848.1	XM_003812800.5
Primates	BTBD19	Pan_troglodytes	XP_530095.3	XM_530095.5
Primates	BTBD19	Papio_anubis	XP_017816461.1	XM_017960972.3
Primates	BTBD19	Piliocolobus_tephrosceles	XP_026311517.1	XM_026455732.2
Primates	BTBD19	Pongo_abelii	XP_002810957.1	XM_002810911.3
Primates	BTBD19	Propithecus_coquereli	XP_012504385.1	XM_012648931.1
Primates	BTBD19	Rhinopithecus_bieti	XP_017737312.1	XM_017881823.1
Primates	BTBD19	Rhinopithecus_roxellana	XP_010381782.1	XM_010383480.2
Primates	BTBD19	Saimiri_boliviensis	XP_003936964.1	XM_003936915.2
Primates	BTBD19	Sapajus_apella	XP_032103254.1	XM_032247363.1
Primates	BTBD19	Theropithecus_gelada	XP_025261423.1	XM_025405638.1
Primates	BTBD19	Trachypithecus_francoisi	XP_033082552.1	XM_033226661.1
Rodentia	BTBD19	Arvicanthis_niloticus	XP_034357515.1	XM_034501624.1
Rodentia	BTBD19	Arvicola_amphibius	XP_038191479.1	XM_038335551.1
Rodentia	BTBD19	Castor_canadensis	XP_020038918.1	XM_020183329.1
Rodentia	BTBD19	Cavia_porcellus	XP_003461939.1	XM_003461891.4
Rodentia	BTBD19	Chinchilla_lanigera	XP_005398786.1	XM_005398729.2
Rodentia	BTBD19	Cricetulus_griseus	XP_003497431.1	XM_003497383.5
Rodentia	BTBD19	Dipodomys_ordii	XP_012872302.1	XM_013016848.1
Rodentia	BTBD19	Fukomys_damarensis	XP_010608448.1	XM_010610146.2
Rodentia	BTBD19	Heterocephalus_glaber	XP_004872965.1	XM_004872908.2
Rodentia	BTBD19	Ictidomys_tridecemlineatus	XP_005318013.1	XM_005317956.4
Rodentia	BTBD19	Jaculus_jaculus	XP_004670565.1	XM_004670508.1
Rodentia	BTBD19	Marmota_flaviventris	XP_027793340.1	XM_027937539.1
Rodentia	BTBD19	Marmota_marmota_marmota	XP_015340577.1	XM_015485091.1
Rodentia	BTBD19	Meriones_unguiculatus	XP_021489088.1	XM_021633413.1
Rodentia	BTBD19	Mesocricetus_auratus	XP_040612806.1	XM_040756872.1
Rodentia	BTBD19	Microtus_ochrogaster	XP_005370089.1	XM_005370032.3
Rodentia	BTBD19	Mus_caroli	XP_021017213.1	XM_021161554.2
Rodentia	BTBD19	Mus_musculus	NP_001371125.1	NM_001384196.1
Rodentia	BTBD19	Mus_pahari	XP_021056930.1	XM_021201271.2
Rodentia	BTBD19	Nannospalax_galili	XP_008847073.1	XM_008848851.3
Rodentia	BTBD19	Octodon_degus	XP_004639257.1	XM_004639200.2
Rodentia	BTBD19	Onychomys_torridus	XP_036035727.1	XM_036179834.1
Rodentia	BTBD19	Peromyscus_leucopus	XP_028749039.1	XM_028893206.2
Rodentia	BTBD19	Peromyscus_maniculatus_bairdii	XP_006993544.1	XM_006993482.3
Rodentia	BTBD19	Rattus_norvegicus	XP_002729560.1	XM_002729514.6
Rodentia	BTBD19	Rattus_rattus	XP_032755722.1	XM_032899831.1
Rodentia	BTBD19	Urocitellus_parryii	XP_026253597.1	XM_026397812.1
Squamata	BTBD19	Anolis_carolinensis	XP_008107744.1	XM_008109537.2
Squamata	BTBD19	Crotalus_tigris	XP_039205557.1	XM_039349623.1
Squamata	BTBD19	Gekko_japonicus	XP_015277459.1	XM_015421973.1
Squamata	BTBD19	Notechis_scutatus	XP_026521444.1	XM_026665659.1
Squamata	BTBD19	Pantherophis_guttatus	XP_034270859.1	XM_034414968.1
Squamata	BTBD19	Podarcis_muralis	XP_028589470.1	XM_028733637.1
Squamata	BTBD19	Pogona_vitticeps	XP_020638994.1	XM_020783335.1
Squamata	BTBD19	Protobothrops_mucrosquamatus	XP_029139046.1	XM_029283213.1
Squamata	BTBD19	Python_bivittatus	XP_007420299.1	XM_007420237.2
Squamata	BTBD19	Thamnophis_elegans	XP_032073752.1	XM_032217861.1
Squamata	BTBD19	Zootoca_vivipara	XP_034978408.1	XM_035122517.1
Testudines	BTBD19	Chelonia_mydas	XP_037762596.1	XM_037906668.2
Testudines	BTBD19	Chelonoidis_abingdonii	XP_032649249.1	XM_032793358.1
Testudines	BTBD19	Chrysemys_picta	XP_042700995.1	XM_042845061.1
Testudines	BTBD19	Dermochelys_coriacea	XP_038269709.1	XM_038413781.2
Testudines	BTBD19	Gopherus_evgoodei	XP_030429808.1	XM_030573948.1
Testudines	BTBD19	Mauremys_reevesii	XP_039339011.1	XM_039483077.1
Testudines	BTBD19	Pelodiscus_sinensis	XP_025036276.1	XM_025180491.1
Testudines	BTBD19	Terrapene_carolina_triunguis	XP_029767462.1	XM_029911602.1
Testudines	BTBD19	Trachemys_scripta_elegans	XP_034636148.1	XM_034780257.1
Afrotheria	BTBD2	Chrysochloris_asiatica	XP_006869130.1	XM_006869068.1
Afrotheria	BTBD2	Echinops_telfairi	XP_004717034.1	XM_004716977.2
Afrotheria	BTBD2	Elephantulus_edwardii	XP_006897992.1	XM_006897930.1
Afrotheria	BTBD2	Loxodonta_africana	XP_023397036.1	XM_023541268.1
Afrotheria	BTBD2	Orycteropus_afer_afer	XP_007952763.2	XM_007954572.2
Afrotheria	BTBD2	Trichechus_manatus_latirostris	XP_004378560.1	XM_004378503.2
Amphibia	BTBD2	Bufo_bufo	XP_040273704.1	XM_040417770.1
Amphibia	BTBD2	Geotrypetes_seraphini	XP_033812927.1	XM_033957036.1
Amphibia	BTBD2	Microcaecilia_unicolor	XP_030075957.1	XM_030220097.1
Amphibia	BTBD2	Rana_temporaria	XP_040178517.1	XM_040322583.1
Amphibia	BTBD2	Rhinatrema_bivittatum	XP_029469796.1	XM_029613936.1
Amphibia	BTBD2	Xenopus_tropicalis	XP_002937976.1	XM_002937930.5
Artiodactyla	BTBD2	Balaenoptera_acutorostrata_scammoni	XP_007176644.1	XM_007176582.1
Artiodactyla	BTBD2	Bison_bison_bison	XP_010842836.1	XM_010844534.1
Artiodactyla	BTBD2	Bos_indicus_x_Bos_taurus	XP_027402325.1	XM_027546524.1
Artiodactyla	BTBD2	Bos_mutus	XP_005890501.1	XM_005890439.2
Artiodactyla	BTBD2	Bubalus_bubalis	XP_025148497.1	XM_025292712.1
Artiodactyla	BTBD2	Camelus_ferus	XP_032321937.1	XM_032466046.1
Artiodactyla	BTBD2	Capra_hircus	XP_017905893.1	XM_018050404.1
Artiodactyla	BTBD2	Cervus_elaphus	XP_043768690.1	XM_043912755.1
Artiodactyla	BTBD2	Monodon_monoceros	XP_029074296.1	XM_029218463.1
Artiodactyla	BTBD2	Neophocaena_asiaeorientalis_asiaeorientalis	XP_024595846.1	XM_024740078.1
Artiodactyla	BTBD2	Ovis_aries	XP_014951520.2	XM_015096034.3
Artiodactyla	BTBD2	Physeter_catodon	XP_028356529.1	XM_028500728.1
Artiodactyla	BTBD2	Sus_scrofa	XP_020939867.1	XM_021084208.1
Artiodactyla	BTBD2	Tursiops_truncatus	XP_033710706.1	XM_033854815.1
Artiodactyla	BTBD2	Vicugna_pacos	XP_031529775.1	XM_031673915.1
Aves	BTBD2	Acanthisitta_chloris	XP_009077397.1	XM_009079149.1
Aves	BTBD2	Anas_platyrhynchos	XP_027327856.2	XM_027472055.2
Aves	BTBD2	Anser_cygnoides_domesticus	XP_013051742.1	XM_013196288.1
Aves	BTBD2	Aptenodytes_forsteri	XP_009283139.1	XM_009284864.2
Aves	BTBD2	Aquila_chrysaetos_chrysaetos	XP_029887554.2	XM_030031694.2
Aves	BTBD2	Calidris_pugnax	XP_014813453.1	XM_014957967.1
Aves	BTBD2	Camarhynchus_parvulus	XP_030822638.1	XM_030966778.1
Aves	BTBD2	Centrocercus_urophasianus	XP_042688684.1	XM_042832750.1
Aves	BTBD2	Columba_livia	XP_005505554.2	XM_005505497.3
Aves	BTBD2	Corvus_brachyrhynchos	XP_008637261.1	XM_008639039.2
Aves	BTBD2	Corvus_moneduloides	XP_031948962.1	XM_032093071.1
Aves	BTBD2	Coturnix_japonica	XP_015742223.1	XM_015886737.1
Aves	BTBD2	Cuculus_canorus	XP_009561070.1	XM_009562775.1
Aves	BTBD2	Cygnus_atratus	XP_035425545.1	XM_035569652.1
Aves	BTBD2	Dromaius_novaehollandiae	XP_025966963.1	XM_026111178.1
Aves	BTBD2	Dryobates_pubescens	XP_009907862.1	XM_009909560.1
Aves	BTBD2	Egretta_garzetta	XP_009642522.1	XM_009644227.2
Aves	BTBD2	Ficedula_albicollis	XP_005060047.1	XM_005059990.2
Aves	BTBD2	Fulmarus_glacialis	XP_009573112.1	XM_009574817.1
Aves	BTBD2	Gallus_gallus	XP_015155358.2	XM_015299872.3
Aves	BTBD2	Gavia_stellata	XP_009817414.1	XM_009819112.1
Aves	BTBD2	Geospiza_fortis	XP_005427356.1	XM_005427299.3
Aves	BTBD2	Haliaeetus_leucocephalus	XP_010564909.1	XM_010566607.1
Aves	BTBD2	Leptosomus_discolor	XP_009953976.1	XM_009955674.1
Aves	BTBD2	Lonchura_striata_domestica	XP_021383926.2	XM_021528251.2
Aves	BTBD2	Manacus_vitellinus	XP_017944560.1	XM_018089071.1
Aves	BTBD2	Meleagris_gallopavo	XP_010723153.1	XM_010724851.2
Aves	BTBD2	Melopsittacus_undulatus	XP_033926547.1	XM_034070656.1
Aves	BTBD2	Merops_nubicus	XP_008937092.1	XM_008938844.1
Aves	BTBD2	Mesitornis_unicolor	XP_010182041.1	XM_010183739.1
Aves	BTBD2	Nestor_notabilis	XP_010012297.1	XM_010013995.1
Aves	BTBD2	Nipponia_nippon	XP_009459931.1	XM_009461656.1
Aves	BTBD2	Nothoprocta_perdicaria	XP_025897226.1	XM_026041441.1
Aves	BTBD2	Numida_meleagris	XP_021234685.1	XM_021379010.1
Aves	BTBD2	Opisthocomus_hoazin	XP_009933871.1	XM_009935569.1
Aves	BTBD2	Oxyura_jamaicensis	XP_035164587.1	XM_035308696.1
Aves	BTBD2	Parus_major	XP_015507378.1	XM_015651892.3
Aves	BTBD2	Phaethon_lepturus	XP_010289864.1	XM_010291562.1
Aves	BTBD2	Phalacrocorax_carbo	XP_009508531.1	XM_009510236.1
Aves	BTBD2	Phasianus_colchicus	XP_031460164.1	XM_031604304.1
Aves	BTBD2	Pygoscelis_adeliae	XP_009327336.1	XM_009329061.1
Aves	BTBD2	Serinus_canaria	XP_009095097.1	XM_009096849.2
Aves	BTBD2	Strigops_habroptila	XP_030365374.1	XM_030509514.1
Aves	BTBD2	Struthio_camelus_australis	XP_009683355.1	XM_009685060.1
Aves	BTBD2	Taeniopygia_guttata	XP_012426711.4	XM_012571257.4
Aves	BTBD2	Tinamus_guttatus	XP_010225749.1	XM_010227447.1
Aves	BTBD2	Tyto_alba	XP_042650877.1	XM_042794943.1
Aves	BTBD2	Zonotrichia_albicollis	XP_005496323.1	XM_005496266.3
Carnivora	BTBD2	Ailuropoda_melanoleuca	XP_034515896.1	XM_034660005.1
Carnivora	BTBD2	Callorhinus_ursinus	XP_025717032.1	XM_025861247.1
Carnivora	BTBD2	Canis_lupus_dingo	XP_025312577.1	XM_025456792.1
Carnivora	BTBD2	Enhydra_lutris_kenyoni	XP_022381180.1	XM_022525472.1
Carnivora	BTBD2	Eumetopias_jubatus	XP_027981952.1	XM_028126151.1
Carnivora	BTBD2	Felis_catus	XP_023099076.1	XM_023243308.1
Carnivora	BTBD2	Halichoerus_grypus	XP_035925866.1	XM_036069973.1
Carnivora	BTBD2	Hyaena_hyaena	XP_039104051.1	XM_039248120.1
Carnivora	BTBD2	Lontra_canadensis	XP_032702988.1	XM_032847097.1
Carnivora	BTBD2	Mirounga_leonina	XP_034854082.1	XM_034998191.1
Carnivora	BTBD2	Mustela_erminea	XP_032214627.1	XM_032358736.1
Carnivora	BTBD2	Mustela_putorius_furo	XP_004778071.1	XM_004778014.2
Carnivora	BTBD2	Panthera_leo	XP_042783780.1	XM_042927846.1
Carnivora	BTBD2	Panthera_pardus	XP_019289444.1	XM_019433899.1
Carnivora	BTBD2	Panthera_tigris	XP_042833553.1	XM_042977619.1
Carnivora	BTBD2	Suricata_suricatta	XP_029772239.1	XM_029916379.1
Carnivora	BTBD2	Ursus_arctos_horribilis	XP_026336752.1	XM_026480967.2
Carnivora	BTBD2	Ursus_maritimus	XP_040484235.1	XM_040628301.1
Carnivora	BTBD2	Vulpes_lagopus	XP_041619321.1	XM_041763387.1
Carnivora	BTBD2	Vulpes_vulpes	XP_025875003.1	XM_026019218.1
Carnivora	BTBD2	Zalophus_californianus	XP_027441903.1	XM_027586102.2
Chiroptera	BTBD2	Artibeus_jamaicensis	XP_036993856.1	XM_037137961.1
Chiroptera	BTBD2	Desmodus_rotundus	XP_024424929.1	XM_024569161.1
Chiroptera	BTBD2	Eptesicus_fuscus	XP_008148893.1	XM_008150671.2
Chiroptera	BTBD2	Hipposideros_armiger	XP_019513002.1	XM_019657457.1
Chiroptera	BTBD2	Miniopterus_natalensis	XP_016065227.1	XM_016209741.1
Chiroptera	BTBD2	Molossus_molossus	XP_036096955.1	XM_036241062.1
Chiroptera	BTBD2	Myotis_myotis	XP_036169276.1	XM_036313383.1
Chiroptera	BTBD2	Phyllostomus_discolor	XP_028376374.1	XM_028520573.2
Chiroptera	BTBD2	Rhinolophus_ferrumequinum	XP_032990204.1	XM_033134313.1
Chiroptera	BTBD2	Rousettus_aegyptiacus	XP_015978066.2	XM_016122580.2
Marsupialia	BTBD2	Dromiciops_gliroides	XP_043857334.1	XM_044001399.1
Marsupialia	BTBD2	Gracilinanus_agilis	XP_044541282.1	XM_044685347.1
Marsupialia	BTBD2	Phascolarctos_cinereus	XP_020864554.1	XM_021008895.1
Marsupialia	BTBD2	Sarcophilus_harrisii	XP_023352616.2	XM_023496848.2
Marsupialia	BTBD2	Trichosurus_vulpecula	XP_036622999.1	XM_036767104.1
Marsupialia	BTBD2	Vombatus_ursinus	XP_027708852.1	XM_027853051.1
Primates	BTBD2	Aotus_nancymaae	XP_021532423.1	XM_021676748.1
Primates	BTBD2	Callithrix_jacchus	XP_035143237.1	XM_035287346.1
Primates	BTBD2	Cebus_imitator	XP_017369985.1	XM_017514496.2
Primates	BTBD2	Cercocebus_atys	XP_011928338.1	XM_012072948.1
Primates	BTBD2	Chlorocebus_sabaeus	XP_037850300.1	XM_037994372.1
Primates	BTBD2	Gorilla_gorilla	XP_018871199.1	XM_019015654.2
Primates	BTBD2	Homo_sapiens	NP_060267.2	NM_017797.4
Primates	BTBD2	Hylobates_moloch	XP_032034550.1	XM_032178659.1
Primates	BTBD2	Macaca_fascicularis	XP_015296050.1	XM_015440564.1
Primates	BTBD2	Macaca_mulatta	XP_014977886.1	XM_015122400.2
Primates	BTBD2	Macaca_nemestrina	XP_011746878.1	XM_011748576.1
Primates	BTBD2	Mandrillus_leucophaeus	XP_011852820.1	XM_011997430.1
Primates	BTBD2	Nomascus_leucogenys	XP_030651776.1	XM_030795916.1
Primates	BTBD2	Otolemur_garnettii	XP_003788904.2	XM_003788856.3
Primates	BTBD2	Pan_paniscus	XP_034806857.1	XM_034950966.1
Primates	BTBD2	Pan_troglodytes	XP_016790109.2	XM_016934620.2
Primates	BTBD2	Papio_anubis	XP_009191356.2	XM_009193092.2
Primates	BTBD2	Piliocolobus_tephrosceles	XP_023039451.1	XM_023183683.3
Primates	BTBD2	Pongo_abelii	XP_024092327.1	XM_024236559.1
Primates	BTBD2	Propithecus_coquereli	XP_012500881.1	XM_012645427.1
Primates	BTBD2	Rhinopithecus_bieti	XP_017730350.1	XM_017874861.1
Primates	BTBD2	Rhinopithecus_roxellana	XP_030790756.1	XM_030934896.1
Primates	BTBD2	Saimiri_boliviensis	XP_039322480.1	XM_039466546.1
Primates	BTBD2	Sapajus_apella	XP_032108265.1	XM_032252374.1
Primates	BTBD2	Theropithecus_gelada	XP_025224111.1	XM_025368326.1
Primates	BTBD2	Trachypithecus_francoisi	XP_033056415.1	XM_033200524.1
Rodentia	BTBD2	Arvicanthis_niloticus	XP_034343271.1	XM_034487380.1
Rodentia	BTBD2	Castor_canadensis	XP_020038882.1	XM_020183293.1
Rodentia	BTBD2	Cricetulus_griseus	XP_027275127.2	XM_027419326.2
Rodentia	BTBD2	Dipodomys_ordii	XP_012878352.1	XM_013022898.1
Rodentia	BTBD2	Fukomys_damarensis	XP_010633203.1	XM_010634901.3
Rodentia	BTBD2	Ictidomys_tridecemlineatus	XP_005332043.2	XM_005331986.4
Rodentia	BTBD2	Jaculus_jaculus	XP_004654962.1	XM_004654905.1
Rodentia	BTBD2	Marmota_flaviventris	XP_027808244.1	XM_027952443.1
Rodentia	BTBD2	Marmota_marmota_marmota	XP_015359092.1	XM_015503606.1
Rodentia	BTBD2	Meriones_unguiculatus	XP_021504542.1	XM_021648867.1
Rodentia	BTBD2	Mesocricetus_auratus	XP_040593788.1	XM_040737854.1
Rodentia	BTBD2	Microtus_ochrogaster	XP_026640952.1	XM_026785151.1
Rodentia	BTBD2	Mus_caroli	XP_029338705.1	XM_029482845.1
Rodentia	BTBD2	Mus_musculus	NP_663336.3	NM_145361.3
Rodentia	BTBD2	Mus_pahari	XP_021060190.1	XM_021204531.1
Rodentia	BTBD2	Nannospalax_galili	XP_008835347.1	XM_008837125.2
Rodentia	BTBD2	Octodon_degus	XP_023572788.1	XM_023717020.1
Rodentia	BTBD2	Onychomys_torridus	XP_036027169.1	XM_036171276.1
Rodentia	BTBD2	Peromyscus_leucopus	XP_028717015.2	XM_028861182.2
Rodentia	BTBD2	Peromyscus_maniculatus_bairdii	XP_006978228.1	XM_006978166.2
Rodentia	BTBD2	Rattus_norvegicus	XP_006241099.4	XM_006241037.4
Rodentia	BTBD2	Rattus_rattus	XP_032763510.1	XM_032907619.1
Rodentia	BTBD2	Urocitellus_parryii	XP_026270468.1	XM_026414683.1
Squamata	BTBD2	Crotalus_tigris	XP_039184401.1	XM_039328467.1
Squamata	BTBD2	Gekko_japonicus	XP_015272642.1	XM_015417156.1
Squamata	BTBD2	Lacerta_agilis	XP_032992490.1	XM_033136599.1
Squamata	BTBD2	Notechis_scutatus	XP_026536857.1	XM_026681072.1
Squamata	BTBD2	Pantherophis_guttatus	XP_034293622.1	XM_034437731.1
Squamata	BTBD2	Podarcis_muralis	XP_028569233.1	XM_028713400.1
Squamata	BTBD2	Pogona_vitticeps	XP_020636457.1	XM_020780798.1
Squamata	BTBD2	Protobothrops_mucrosquamatus	XP_015665560.1	XM_015810074.1
Squamata	BTBD2	Pseudonaja_textilis	XP_026554753.1	XM_026698968.1
Squamata	BTBD2	Python_bivittatus	XP_007431431.1	XM_007431369.3
Squamata	BTBD2	Thamnophis_elegans	XP_032065050.1	XM_032209159.1
Squamata	BTBD2	Zootoca_vivipara	XP_034975346.1	XM_035119455.1
Testudines	BTBD2	Chelonia_mydas	XP_037741543.1	XM_037885615.2
Testudines	BTBD2	Chelonoidis_abingdonii	XP_032644036.1	XM_032788145.1
Testudines	BTBD2	Chrysemys_picta	XP_005283904.1	XM_005283847.4
Testudines	BTBD2	Dermochelys_coriacea	XP_038239631.2	XM_038383703.2
Testudines	BTBD2	Gopherus_evgoodei	XP_030396010.1	XM_030540150.1
Testudines	BTBD2	Mauremys_reevesii	XP_039371942.1	XM_039516008.1
Testudines	BTBD2	Pelodiscus_sinensis	XP_014431964.2	XM_014576478.2
Testudines	BTBD2	Terrapene_carolina_triunguis	XP_024063991.1	XM_024208223.3
Testudines	BTBD2	Trachemys_scripta_elegans	XP_034611041.1	XM_034755150.1
Afrotheria	BTBD3	Echinops_telfairi	XP_004697884.1	XM_004697827.1
Afrotheria	BTBD3	Loxodonta_africana	XP_023405778.1	XM_023550010.1
Afrotheria	BTBD3	Orycteropus_afer_afer	XP_007949879.1	XM_007951688.2
Afrotheria	BTBD3	Trichechus_manatus_latirostris	XP_004376522.1	XM_004376465.3
Amphibia	BTBD3	Bufo_bufo	XP_040285873.1	XM_040429939.1
Amphibia	BTBD3	Geotrypetes_seraphini	XP_033795737.1	XM_033939846.1
Amphibia	BTBD3	Microcaecilia_unicolor	XP_030052193.1	XM_030196333.1
Amphibia	BTBD3	Rana_temporaria	XP_040207233.1	XM_040351299.1
Amphibia	BTBD3	Rhinatrema_bivittatum	XP_029449406.1	XM_029593546.1
Amphibia	BTBD3	Xenopus_tropicalis	XP_012817982.1	XM_012962528.3
Artiodactyla	BTBD3	Balaenoptera_acutorostrata_scammoni	XP_007165323.1	XM_007165261.2
Artiodactyla	BTBD3	Bison_bison_bison	XP_010832535.1	XM_010834233.1
Artiodactyla	BTBD3	Bos_indicus_x_Bos_taurus	XP_027416099.1	XM_027560298.1
Artiodactyla	BTBD3	Bos_mutus	XP_005898561.1	XM_005898499.2
Artiodactyla	BTBD3	Bubalus_bubalis	XP_025120357.1	XM_025264572.1
Artiodactyla	BTBD3	Camelus_ferus	XP_032317714.1	XM_032461823.1
Artiodactyla	BTBD3	Capra_hircus	XP_017912415.1	XM_018056926.1
Artiodactyla	BTBD3	Cervus_elaphus	XP_043739475.1	XM_043883540.1
Artiodactyla	BTBD3	Lipotes_vexillifer	XP_007450265.1	XM_007450203.1
Artiodactyla	BTBD3	Monodon_monoceros	XP_029077989.1	XM_029222156.1
Artiodactyla	BTBD3	Neophocaena_asiaeorientalis_asiaeorientalis	XP_024591216.1	XM_024735448.1
Artiodactyla	BTBD3	Orcinus_orca	XP_004276521.1	XM_004276473.2
Artiodactyla	BTBD3	Ovis_aries	XP_027832276.1	XM_027976475.2
Artiodactyla	BTBD3	Physeter_catodon	XP_007113840.2	XM_007113778.3
Artiodactyla	BTBD3	Sus_scrofa	XP_003134302.2	XM_003134254.5
Artiodactyla	BTBD3	Tursiops_truncatus	XP_033694972.1	XM_033839081.1
Artiodactyla	BTBD3	Vicugna_pacos	XP_031530868.1	XM_031675008.1
Aves	BTBD3	Acanthisitta_chloris	XP_009072504.1	XM_009074256.1
Aves	BTBD3	Anas_platyrhynchos	XP_027309150.1	XM_027453349.2
Aves	BTBD3	Anser_cygnoides_domesticus	XP_013037663.1	XM_013182209.1
Aves	BTBD3	Apaloderma_vittatum	XP_009872244.1	XM_009873942.1
Aves	BTBD3	Aptenodytes_forsteri	XP_009280804.1	XM_009282529.2
Aves	BTBD3	Aquila_chrysaetos_chrysaetos	XP_029878670.1	XM_030022810.2
Aves	BTBD3	Aythya_fuligula	XP_032041025.1	XM_032185134.1
Aves	BTBD3	Buceros_rhinoceros_silvestris	XP_010136001.1	XM_010137699.1
Aves	BTBD3	Calidris_pugnax	XP_014821952.1	XM_014966466.1
Aves	BTBD3	Calypte_anna	XP_030304342.1	XM_030448482.1
Aves	BTBD3	Camarhynchus_parvulus	XP_030801751.1	XM_030945891.1
Aves	BTBD3	Centrocercus_urophasianus	XP_042673578.1	XM_042817644.1
Aves	BTBD3	Chlamydotis_macqueenii	XP_010127007.1	XM_010128705.1
Aves	BTBD3	Columba_livia	XP_005510754.1	XM_005510697.2
Aves	BTBD3	Corvus_brachyrhynchos	XP_008640228.1	XM_008642006.2
Aves	BTBD3	Corvus_moneduloides	XP_031959561.1	XM_032103670.1
Aves	BTBD3	Coturnix_japonica	XP_015712611.1	XM_015857125.2
Aves	BTBD3	Cuculus_canorus	XP_009554789.1	XM_009556494.1
Aves	BTBD3	Cygnus_atratus	XP_035408847.1	XM_035552954.1
Aves	BTBD3	Dryobates_pubescens	XP_009905194.1	XM_009906892.1
Aves	BTBD3	Egretta_garzetta	XP_009632955.1	XM_009634660.2
Aves	BTBD3	Eurypyga_helias	XP_010151492.1	XM_010153190.1
Aves	BTBD3	Ficedula_albicollis	XP_005042795.1	XM_005042738.2
Aves	BTBD3	Fulmarus_glacialis	XP_009578899.1	XM_009580604.1
Aves	BTBD3	Gallus_gallus	XP_015139014.1	XM_015283528.3
Aves	BTBD3	Gavia_stellata	XP_009806878.1	XM_009808576.1
Aves	BTBD3	Geospiza_fortis	XP_030918694.1	XM_031062834.1
Aves	BTBD3	Haliaeetus_leucocephalus	XP_010573104.1	XM_010574802.1
Aves	BTBD3	Lagopus_leucura	XP_042747175.1	XM_042891241.1
Aves	BTBD3	Leptosomus_discolor	XP_009955126.1	XM_009956824.1
Aves	BTBD3	Lonchura_striata_domestica	XP_021383498.1	XM_021527823.2
Aves	BTBD3	Manacus_vitellinus	XP_017933083.1	XM_018077594.2
Aves	BTBD3	Meleagris_gallopavo	XP_003203786.1	XM_003203738.4
Aves	BTBD3	Melopsittacus_undulatus	XP_030903392.1	XM_031047532.2
Aves	BTBD3	Merops_nubicus	XP_008938159.1	XM_008939911.1
Aves	BTBD3	Mesitornis_unicolor	XP_010178700.1	XM_010180398.1
Aves	BTBD3	Nestor_notabilis	XP_010016324.1	XM_010018022.1
Aves	BTBD3	Nipponia_nippon	XP_009474443.1	XM_009476168.1
Aves	BTBD3	Numida_meleagris	XP_021247873.1	XM_021392198.1
Aves	BTBD3	Opisthocomus_hoazin	XP_009934257.1	XM_009935955.1
Aves	BTBD3	Oxyura_jamaicensis	XP_035177674.1	XM_035321783.1
Aves	BTBD3	Parus_major	XP_015478670.1	XM_015623184.3
Aves	BTBD3	Phaethon_lepturus	XP_010295250.1	XM_010296948.1
Aves	BTBD3	Phalacrocorax_carbo	XP_009505097.1	XM_009506802.1
Aves	BTBD3	Phasianus_colchicus	XP_031453972.1	XM_031598112.1
Aves	BTBD3	Pygoscelis_adeliae	XP_009317838.1	XM_009319563.1
Aves	BTBD3	Serinus_canaria	XP_018773682.1	XM_018918137.2
Aves	BTBD3	Strigops_habroptila	XP_030346078.1	XM_030490218.1
Aves	BTBD3	Struthio_camelus_australis	XP_009672283.1	XM_009673988.1
Aves	BTBD3	Taeniopygia_guttata	XP_002200013.4	XM_002199977.6
Aves	BTBD3	Tauraco_erythrolophus	XP_009977822.1	XM_009979520.1
Aves	BTBD3	Tinamus_guttatus	XP_010224264.1	XM_010225962.1
Aves	BTBD3	Tyto_alba	XP_032845245.1	XM_032989354.2
Aves	BTBD3	Zonotrichia_albicollis	XP_005488565.1	XM_005488508.3
Carnivora	BTBD3	Acinonyx_jubatus	XP_026925364.1	XM_027069563.1
Carnivora	BTBD3	Ailuropoda_melanoleuca	XP_011222642.1	XM_011224340.3
Carnivora	BTBD3	Canis_lupus_dingo	XP_025325085.1	XM_025469300.2
Carnivora	BTBD3	Enhydra_lutris_kenyoni	XP_022350144.1	XM_022494436.1
Carnivora	BTBD3	Eumetopias_jubatus	XP_027968824.1	XM_028113023.1
Carnivora	BTBD3	Felis_catus	XP_023107235.1	XM_023251467.1
Carnivora	BTBD3	Halichoerus_grypus	XP_035971087.1	XM_036115194.1
Carnivora	BTBD3	Hyaena_hyaena	XP_039074072.1	XM_039218141.1
Carnivora	BTBD3	Leptonychotes_weddellii	XP_006749891.1	XM_006749828.2
Carnivora	BTBD3	Lontra_canadensis	XP_032715082.1	XM_032859191.1
Carnivora	BTBD3	Mirounga_leonina	XP_034861723.1	XM_035005832.1
Carnivora	BTBD3	Mustela_erminea	XP_032207309.1	XM_032351418.1
Carnivora	BTBD3	Mustela_putorius_furo	XP_012912550.1	XM_013057096.1
Carnivora	BTBD3	Neomonachus_schauinslandi	XP_021556358.1	XM_021700683.1
Carnivora	BTBD3	Odobenus_rosmarus_divergens	XP_004412150.1	XM_004412093.2
Carnivora	BTBD3	Panthera_leo	XP_042787554.1	XM_042931620.1
Carnivora	BTBD3	Panthera_pardus	XP_019318052.1	XM_019462507.1
Carnivora	BTBD3	Panthera_tigris	XP_042836846.1	XM_042980912.1
Carnivora	BTBD3	Phoca_vitulina	XP_032275307.1	XM_032419416.1
Carnivora	BTBD3	Puma_concolor	XP_025787995.1	XM_025932210.1
Carnivora	BTBD3	Puma_yagouaroundi	XP_040303644.1	XM_040447710.1
Carnivora	BTBD3	Suricata_suricatta	XP_029774004.1	XM_029918144.1
Carnivora	BTBD3	Ursus_arctos_horribilis	XP_026358807.1	XM_026503022.2
Carnivora	BTBD3	Ursus_maritimus	XP_008701579.2	XM_008703357.2
Carnivora	BTBD3	Vulpes_lagopus	XP_041588628.1	XM_041732694.1
Carnivora	BTBD3	Vulpes_vulpes	XP_025871695.1	XM_026015910.1
Carnivora	BTBD3	Zalophus_californianus	XP_027477847.1	XM_027622046.2
Chiroptera	BTBD3	Artibeus_jamaicensis	XP_037011876.1	XM_037155981.1
Chiroptera	BTBD3	Desmodus_rotundus	XP_024415512.1	XM_024559744.1
Chiroptera	BTBD3	Eptesicus_fuscus	XP_008139319.1	XM_008141097.2
Chiroptera	BTBD3	Hipposideros_armiger	XP_019490800.1	XM_019635255.1
Chiroptera	BTBD3	Miniopterus_natalensis	XP_016067505.1	XM_016212019.1
Chiroptera	BTBD3	Molossus_molossus	XP_036101409.1	XM_036245516.1
Chiroptera	BTBD3	Myotis_lucifugus	XP_006088023.1	XM_006087961.3
Chiroptera	BTBD3	Myotis_myotis	XP_036177792.1	XM_036321899.1
Chiroptera	BTBD3	Phyllostomus_discolor	XP_028379576.1	XM_028523775.2
Chiroptera	BTBD3	Pteropus_vampyrus	XP_011368568.1	XM_011370266.2
Chiroptera	BTBD3	Rhinolophus_ferrumequinum	XP_032950575.1	XM_033094684.1
Chiroptera	BTBD3	Rousettus_aegyptiacus	XP_015993600.1	XM_016138114.2
Marsupialia	BTBD3	Dromiciops_gliroides	XP_043838419.1	XM_043982484.1
Marsupialia	BTBD3	Gracilinanus_agilis	XP_044516654.1	XM_044660719.1
Marsupialia	BTBD3	Monodelphis_domestica	XP_007476745.1	XM_007476683.1
Marsupialia	BTBD3	Phascolarctos_cinereus	XP_020841786.1	XM_020986127.1
Marsupialia	BTBD3	Sarcophilus_harrisii	XP_031806947.1	XM_031951087.1
Marsupialia	BTBD3	Trichosurus_vulpecula	XP_036607334.1	XM_036751439.1
Marsupialia	BTBD3	Vombatus_ursinus	XP_027696036.1	XM_027840235.1
Perissodactyla	BTBD3	Ceratotherium_simum_simum	XP_004433807.1	XM_004433750.2
Perissodactyla	BTBD3	Equus_asinus	XP_014682806.1	XM_014827320.2
Perissodactyla	BTBD3	Equus_caballus	XP_023481880.1	XM_023626112.1
Perissodactyla	BTBD3	Equus_przewalskii	XP_008522861.1	XM_008524639.1
Primates	BTBD3	Aotus_nancymaae	XP_012330521.1	XM_012475098.2
Primates	BTBD3	Callithrix_jacchus	XP_008994001.1	XM_008995753.3
Primates	BTBD3	Carlito_syrichta	XP_008067037.1	XM_008068846.2
Primates	BTBD3	Cebus_imitator	XP_037592819.1	XM_037736891.1
Primates	BTBD3	Cercocebus_atys	XP_011907455.1	XM_012052065.1
Primates	BTBD3	Chlorocebus_sabaeus	XP_007958411.1	XM_007960220.2
Primates	BTBD3	Gorilla_gorilla	XP_018872955.1	XM_019017410.2
Primates	BTBD3	Homo_sapiens	NP_001269479.1	NM_001282550.2
Primates	BTBD3	Hylobates_moloch	XP_031997785.1	XM_032141894.1
Primates	BTBD3	Macaca_fascicularis	XP_005568402.1	XM_005568345.2
Primates	BTBD3	Macaca_mulatta	XP_028684017.1	XM_028828184.1
Primates	BTBD3	Macaca_nemestrina	XP_011739445.1	XM_011741143.1
Primates	BTBD3	Mandrillus_leucophaeus	XP_011854196.1	XM_011998806.1
Primates	BTBD3	Microcebus_murinus	XP_012636282.2	XM_012780828.2
Primates	BTBD3	Nomascus_leucogenys	XP_004089591.1	XM_004089543.3
Primates	BTBD3	Otolemur_garnettii	XP_012659619.1	XM_012804165.2
Primates	BTBD3	Pan_paniscus	XP_008961160.1	XM_008962912.2
Primates	BTBD3	Pan_troglodytes	XP_016792944.1	XM_016937455.1
Primates	BTBD3	Papio_anubis	XP_009214817.1	XM_009216553.3
Primates	BTBD3	Piliocolobus_tephrosceles	XP_023073615.1	XM_023217847.1
Primates	BTBD3	Pongo_abelii	NP_001126343.1	NM_001132871.2
Primates	BTBD3	Propithecus_coquereli	XP_012495932.1	XM_012640478.1
Primates	BTBD3	Rhinopithecus_bieti	XP_017724693.1	XM_017869204.1
Primates	BTBD3	Rhinopithecus_roxellana	XP_030770846.1	XM_030914986.1
Primates	BTBD3	Saimiri_boliviensis	XP_039335395.1	XM_039479461.1
Primates	BTBD3	Sapajus_apella	XP_032151295.1	XM_032295404.1
Primates	BTBD3	Theropithecus_gelada	XP_025254863.1	XM_025399078.1
Primates	BTBD3	Trachypithecus_francoisi	XP_033041492.1	XM_033185601.1
Rodentia	BTBD3	Arvicanthis_niloticus	XP_034351149.1	XM_034495258.1
Rodentia	BTBD3	Arvicola_amphibius	XP_038186065.1	XM_038330137.1
Rodentia	BTBD3	Castor_canadensis	XP_020035218.1	XM_020179629.1
Rodentia	BTBD3	Cavia_porcellus	XP_013015256.1	XM_013159802.2
Rodentia	BTBD3	Chinchilla_lanigera	XP_005380939.1	XM_005380882.2
Rodentia	BTBD3	Cricetulus_griseus	XP_027277472.1	XM_027421671.2
Rodentia	BTBD3	Dipodomys_ordii	XP_012866534.1	XM_013011080.1
Rodentia	BTBD3	Fukomys_damarensis	XP_010632396.1	XM_010634094.2
Rodentia	BTBD3	Heterocephalus_glaber	XP_004840883.1	XM_004840826.2
Rodentia	BTBD3	Ictidomys_tridecemlineatus	XP_005320531.1	XM_005320474.4
Rodentia	BTBD3	Jaculus_jaculus	XP_004661581.1	XM_004661524.1
Rodentia	BTBD3	Marmota_flaviventris	XP_027777421.1	XM_027921620.2
Rodentia	BTBD3	Marmota_marmota_marmota	XP_015338440.1	XM_015482954.1
Rodentia	BTBD3	Meriones_unguiculatus	XP_021519529.1	XM_021663854.1
Rodentia	BTBD3	Mesocricetus_auratus	XP_021082042.1	XM_021226383.2
Rodentia	BTBD3	Microtus_ochrogaster	XP_005365594.1	XM_005365537.3
Rodentia	BTBD3	Mus_caroli	XP_021005354.1	XM_021149695.2
Rodentia	BTBD3	Mus_musculus	NP_001020602.1	NM_001025431.1
Rodentia	BTBD3	Mus_pahari	XP_021048673.1	XM_021193014.1
Rodentia	BTBD3	Nannospalax_galili	XP_008825404.1	XM_008827182.3
Rodentia	BTBD3	Octodon_degus	XP_023574362.1	XM_023718594.1
Rodentia	BTBD3	Onychomys_torridus	XP_036040805.1	XM_036184912.1
Rodentia	BTBD3	Peromyscus_leucopus	XP_037061149.1	XM_037205254.1
Rodentia	BTBD3	Peromyscus_maniculatus_bairdii	XP_015857722.1	XM_016002236.2
Rodentia	BTBD3	Rattus_norvegicus	XP_006235161.1	XM_006235099.4
Rodentia	BTBD3	Rattus_rattus	XP_032760189.1	XM_032904298.1
Rodentia	BTBD3	Urocitellus_parryii	XP_026241628.1	XM_026385843.1
Squamata	BTBD3	Anolis_carolinensis	XP_003215345.2	XM_003215297.3
Squamata	BTBD3	Crotalus_tigris	XP_039176400.1	XM_039320466.1
Squamata	BTBD3	Gekko_japonicus	XP_015271135.1	XM_015415649.1
Squamata	BTBD3	Lacerta_agilis	XP_032998762.1	XM_033142871.1
Squamata	BTBD3	Notechis_scutatus	XP_026524290.1	XM_026668505.1
Squamata	BTBD3	Pantherophis_guttatus	XP_034288273.1	XM_034432382.1
Squamata	BTBD3	Podarcis_muralis	XP_028578074.1	XM_028722241.1
Squamata	BTBD3	Pogona_vitticeps	XP_020669087.1	XM_020813428.1
Squamata	BTBD3	Protobothrops_mucrosquamatus	XP_015677928.1	XM_015822442.1
Squamata	BTBD3	Pseudonaja_textilis	XP_026566176.1	XM_026710391.1
Squamata	BTBD3	Python_bivittatus	XP_007425481.1	XM_007425419.3
Squamata	BTBD3	Thamnophis_elegans	XP_032069089.1	XM_032213198.1
Squamata	BTBD3	Zootoca_vivipara	XP_034965960.1	XM_035110069.1
Testudines	BTBD3	Chelonia_mydas	XP_037752062.1	XM_037896134.2
Testudines	BTBD3	Chelonoidis_abingdonii	XP_032656021.1	XM_032800130.1
Testudines	BTBD3	Chrysemys_picta	XP_023966081.1	XM_024110313.2
Testudines	BTBD3	Dermochelys_coriacea	XP_038252488.1	XM_038396560.1
Testudines	BTBD3	Gopherus_evgoodei	XP_030413854.1	XM_030557994.1
Testudines	BTBD3	Mauremys_reevesii	XP_039388172.1	XM_039532238.1
Testudines	BTBD3	Pelodiscus_sinensis	XP_006136098.1	XM_006136036.3
Testudines	BTBD3	Terrapene_carolina_triunguis	XP_026508955.1	XM_026653170.1
Testudines	BTBD3	Trachemys_scripta_elegans	XP_034620026.1	XM_034764135.1
Afrotheria	BTBD6	Chrysochloris_asiatica	XP_006839539.1	XM_006839476.1
Afrotheria	BTBD6	Echinops_telfairi	XP_004698886.1	XM_004698829.1
Afrotheria	BTBD6	Elephantulus_edwardii	XP_006902747.1	XM_006902685.1
Afrotheria	BTBD6	Loxodonta_africana	XP_010587179.1	XM_010588877.2
Afrotheria	BTBD6	Orycteropus_afer_afer	XP_007942784.1	XM_007944593.2
Afrotheria	BTBD6	Trichechus_manatus_latirostris	XP_004376820.1	XM_004376763.2
Amphibia	BTBD6	Bufo_bufo	XP_040268674.1	XM_040412740.1
Amphibia	BTBD6	Nanorana_parkeri	XP_018411997.1	XM_018556495.1
Amphibia	BTBD6	Rana_temporaria	XP_040188901.1	XM_040332967.1
Amphibia	BTBD6	Rhinatrema_bivittatum	XP_029453961.1	XM_029598101.1
Amphibia	BTBD6	Xenopus_tropicalis	NP_001072310.2	NM_001078842.3
Artiodactyla	BTBD6	Balaenoptera_acutorostrata_scammoni	XP_007198595.1	XM_007198533.2
Artiodactyla	BTBD6	Bison_bison_bison	XP_010833519.1	XM_010835217.1
Artiodactyla	BTBD6	Bos_mutus	XP_005910111.1	XM_005910049.2
Artiodactyla	BTBD6	Bos_taurus	XP_024837348.1	XM_024981580.1
Artiodactyla	BTBD6	Bubalus_bubalis	XP_025133252.1	XM_025277467.1
Artiodactyla	BTBD6	Camelus_ferus	XP_032338743.1	XM_032482852.1
Artiodactyla	BTBD6	Capra_hircus	XP_017921352.1	XM_018065863.1
Artiodactyla	BTBD6	Cervus_elaphus	XP_043777290.1	XM_043921355.1
Artiodactyla	BTBD6	Lipotes_vexillifer	XP_007456432.1	XM_007456370.1
Artiodactyla	BTBD6	Monodon_monoceros	XP_029094791.1	XM_029238958.1
Artiodactyla	BTBD6	Neophocaena_asiaeorientalis_asiaeorientalis	XP_024614234.1	XM_024758466.1
Artiodactyla	BTBD6	Orcinus_orca	XP_004262507.3	XM_004262459.3
Artiodactyla	BTBD6	Ovis_aries	XP_004023409.4	XM_004023360.5
Artiodactyla	BTBD6	Physeter_catodon	XP_023986768.1	XM_024131000.2
Artiodactyla	BTBD6	Sus_scrofa	XP_020937278.1	XM_021081619.1
Artiodactyla	BTBD6	Tursiops_truncatus	XP_004317653.2	XM_004317605.3
Artiodactyla	BTBD6	Vicugna_pacos	XP_006216949.1	XM_006216887.3
Aves	BTBD6	Acanthisitta_chloris	XP_009073846.1	XM_009075598.1
Aves	BTBD6	Anas_platyrhynchos	XP_027315379.1	XM_027459578.2
Aves	BTBD6	Anser_cygnoides_domesticus	XP_013038453.1	XM_013182999.1
Aves	BTBD6	Apaloderma_vittatum	XP_009867133.1	XM_009868831.1
Aves	BTBD6	Aptenodytes_forsteri	XP_019326051.1	XM_019470506.1
Aves	BTBD6	Aquila_chrysaetos_chrysaetos	XP_029889031.1	XM_030033171.2
Aves	BTBD6	Aythya_fuligula	XP_032043453.1	XM_032187562.1
Aves	BTBD6	Calidris_pugnax	XP_014807087.1	XM_014951601.1
Aves	BTBD6	Calypte_anna	XP_008499279.2	XM_008501057.2
Aves	BTBD6	Camarhynchus_parvulus	XP_030805844.1	XM_030949984.1
Aves	BTBD6	Centrocercus_urophasianus	XP_042671004.1	XM_042815070.1
Aves	BTBD6	Chlamydotis_macqueenii	XP_010124319.1	XM_010126017.1
Aves	BTBD6	Columba_livia	XP_005506433.1	XM_005506376.2
Aves	BTBD6	Corvus_brachyrhynchos	XP_008635482.1	XM_008637260.1
Aves	BTBD6	Corvus_moneduloides	XP_031969400.1	XM_032113509.1
Aves	BTBD6	Cuculus_canorus	XP_009562683.1	XM_009564388.1
Aves	BTBD6	Cygnus_atratus	XP_035407399.1	XM_035551506.1
Aves	BTBD6	Dromaius_novaehollandiae	XP_025969799.1	XM_026114014.1
Aves	BTBD6	Dryobates_pubescens	XP_009901834.1	XM_009903532.1
Aves	BTBD6	Egretta_garzetta	XP_009643147.1	XM_009644852.2
Aves	BTBD6	Eurypyga_helias	XP_010153177.1	XM_010154875.1
Aves	BTBD6	Ficedula_albicollis	XP_005047747.1	XM_005047690.2
Aves	BTBD6	Fulmarus_glacialis	XP_009578539.1	XM_009580244.1
Aves	BTBD6	Gallus_gallus	XP_015143360.1	XM_015287874.3
Aves	BTBD6	Gavia_stellata	XP_009816258.1	XM_009817956.1
Aves	BTBD6	Geospiza_fortis	XP_005417987.1	XM_005417930.2
Aves	BTBD6	Haliaeetus_leucocephalus	XP_010582433.1	XM_010584131.1
Aves	BTBD6	Lagopus_leucura	XP_042718890.1	XM_042862956.1
Aves	BTBD6	Leptosomus_discolor	XP_009948263.1	XM_009949961.1
Aves	BTBD6	Lonchura_striata_domestica	XP_021410179.1	XM_021554504.2
Aves	BTBD6	Manacus_vitellinus	XP_029820202.1	XM_029964342.1
Aves	BTBD6	Meleagris_gallopavo	XP_010710305.2	XM_010712003.3
Aves	BTBD6	Melopsittacus_undulatus	XP_030905146.1	XM_031049286.2
Aves	BTBD6	Merops_nubicus	XP_008939051.1	XM_008940803.1
Aves	BTBD6	Mesitornis_unicolor	XP_010188729.1	XM_010190427.1
Aves	BTBD6	Nestor_notabilis	XP_010021511.1	XM_010023209.1
Aves	BTBD6	Nipponia_nippon	XP_009460487.1	XM_009462212.1
Aves	BTBD6	Numida_meleagris	XP_021256607.1	XM_021400932.1
Aves	BTBD6	Opisthocomus_hoazin	XP_009941162.1	XM_009942860.1
Aves	BTBD6	Oxyura_jamaicensis	XP_035182697.1	XM_035326806.1
Aves	BTBD6	Parus_major	XP_015486063.1	XM_015630577.1
Aves	BTBD6	Phaethon_lepturus	XP_010281408.1	XM_010283106.1
Aves	BTBD6	Phalacrocorax_carbo	XP_009508886.1	XM_009510591.1
Aves	BTBD6	Phasianus_colchicus	XP_031461433.1	XM_031605573.1
Aves	BTBD6	Pygoscelis_adeliae	XP_009330993.1	XM_009332718.1
Aves	BTBD6	Serinus_canaria	XP_018762685.1	XM_018907140.2
Aves	BTBD6	Strigops_habroptila	XP_030340864.1	XM_030485004.2
Aves	BTBD6	Struthio_camelus_australis	XP_009673895.1	XM_009675600.1
Aves	BTBD6	Taeniopygia_guttata	XP_012429641.1	XM_012574187.4
Aves	BTBD6	Tauraco_erythrolophus	XP_009985590.1	XM_009987288.1
Aves	BTBD6	Tinamus_guttatus	XP_010220375.1	XM_010222073.1
Aves	BTBD6	Tyto_alba	XP_042654919.1	XM_042798985.1
Aves	BTBD6	Zonotrichia_albicollis	XP_005491871.2	XM_005491814.3
Carnivora	BTBD6	Acinonyx_jubatus	XP_026922588.1	XM_027066787.1
Carnivora	BTBD6	Ailuropoda_melanoleuca	XP_034498983.1	XM_034643092.1
Carnivora	BTBD6	Callorhinus_ursinus	XP_025725026.1	XM_025869241.1
Carnivora	BTBD6	Canis_lupus_familiaris	XP_038401878.1	XM_038545950.1
Carnivora	BTBD6	Enhydra_lutris_kenyoni	XP_022361318.1	XM_022505610.1
Carnivora	BTBD6	Eumetopias_jubatus	XP_027951574.1	XM_028095773.1
Carnivora	BTBD6	Felis_catus	XP_006933223.2	XM_006933161.3
Carnivora	BTBD6	Halichoerus_grypus	XP_035969439.1	XM_036113546.1
Carnivora	BTBD6	Hyaena_hyaena	XP_039079870.1	XM_039223939.1
Carnivora	BTBD6	Leptonychotes_weddellii	XP_006738401.1	XM_006738338.2
Carnivora	BTBD6	Lontra_canadensis	XP_032695534.1	XM_032839643.1
Carnivora	BTBD6	Mustela_erminea	XP_032197485.1	XM_032341594.1
Carnivora	BTBD6	Mustela_putorius_furo	XP_012906213.1	XM_013050759.1
Carnivora	BTBD6	Neomonachus_schauinslandi	XP_021535570.2	XM_021679895.2
Carnivora	BTBD6	Odobenus_rosmarus_divergens	XP_004395670.1	XM_004395613.2
Carnivora	BTBD6	Panthera_leo	XP_042800422.1	XM_042944488.1
Carnivora	BTBD6	Panthera_pardus	XP_019289712.1	XM_019434167.1
Carnivora	BTBD6	Panthera_tigris	XP_042846678.1	XM_042990744.1
Carnivora	BTBD6	Phoca_vitulina	XP_032261934.1	XM_032406043.1
Carnivora	BTBD6	Puma_concolor	XP_025774254.1	XM_025918469.1
Carnivora	BTBD6	Puma_yagouaroundi	XP_040334345.1	XM_040478411.1
Carnivora	BTBD6	Suricata_suricatta	XP_029808739.1	XM_029952879.1
Carnivora	BTBD6	Ursus_arctos_horribilis	XP_026370933.1	XM_026515148.1
Carnivora	BTBD6	Ursus_maritimus	XP_040497238.1	XM_040641304.1
Carnivora	BTBD6	Vulpes_lagopus	XP_041613578.1	XM_041757644.1
Carnivora	BTBD6	Vulpes_vulpes	XP_025868482.1	XM_026012697.1
Carnivora	BTBD6	Zalophus_californianus	XP_027428574.2	XM_027572773.2
Chiroptera	BTBD6	Artibeus_jamaicensis	XP_036987905.1	XM_037132010.1
Chiroptera	BTBD6	Desmodus_rotundus	XP_024423352.1	XM_024567584.1
Chiroptera	BTBD6	Eptesicus_fuscus	XP_008157021.1	XM_008158799.2
Chiroptera	BTBD6	Hipposideros_armiger	XP_019494829.1	XM_019639284.1
Chiroptera	BTBD6	Miniopterus_natalensis	XP_016076577.1	XM_016221091.1
Chiroptera	BTBD6	Molossus_molossus	XP_036116241.1	XM_036260348.1
Chiroptera	BTBD6	Myotis_lucifugus	XP_006108530.1	XM_006108468.2
Chiroptera	BTBD6	Myotis_myotis	XP_036162244.1	XM_036306351.1
Chiroptera	BTBD6	Phyllostomus_discolor	XP_028363268.2	XM_028507467.2
Chiroptera	BTBD6	Pteropus_vampyrus	XP_011376022.1	XM_011377720.2
Chiroptera	BTBD6	Rhinolophus_ferrumequinum	XP_032963095.1	XM_033107204.1
Chiroptera	BTBD6	Rousettus_aegyptiacus	XP_015976941.2	XM_016121455.2
Marsupialia	BTBD6	Dromiciops_gliroides	XP_043837868.1	XM_043981933.1
Marsupialia	BTBD6	Gracilinanus_agilis	XP_044520662.1	XM_044664727.1
Marsupialia	BTBD6	Monodelphis_domestica	XP_007473379.1	XM_007473317.2
Marsupialia	BTBD6	Phascolarctos_cinereus	XP_020846930.1	XM_020991271.1
Marsupialia	BTBD6	Sarcophilus_harrisii	XP_012404952.1	XM_012549498.3
Marsupialia	BTBD6	Trichosurus_vulpecula	XP_036604664.1	XM_036748769.1
Marsupialia	BTBD6	Vombatus_ursinus	XP_027704774.1	XM_027848973.1
Perissodactyla	BTBD6	Ceratotherium_simum_simum	XP_004434379.1	XM_004434322.2
Perissodactyla	BTBD6	Equus_asinus	XP_014709897.2	XM_014854411.2
Perissodactyla	BTBD6	Equus_caballus	XP_005605573.3	XM_005605516.3
Perissodactyla	BTBD6	Equus_przewalskii	XP_008542258.1	XM_008544036.1
Primates	BTBD6	Aotus_nancymaae	XP_012326546.2	XM_012471123.2
Primates	BTBD6	Callithrix_jacchus	XP_002754375.4	XM_002754329.4
Primates	BTBD6	Carlito_syrichta	XP_008053472.1	XM_008055281.2
Primates	BTBD6	Cebus_imitator	XP_017360930.1	XM_017505441.1
Primates	BTBD6	Cercocebus_atys	XP_011939588.1	XM_012084198.1
Primates	BTBD6	Chlorocebus_sabaeus	XP_007986228.2	XM_007988037.2
Primates	BTBD6	Gorilla_gorilla	XP_004055846.2	XM_004055798.3
Primates	BTBD6	Homo_sapiens	NP_150374.2	NM_033271.3
Primates	BTBD6	Hylobates_moloch	XP_032035526.1	XM_032179635.1
Primates	BTBD6	Macaca_fascicularis	XP_005562440.1	XM_005562383.2
Primates	BTBD6	Macaca_mulatta	XP_028707786.1	XM_028851953.1
Primates	BTBD6	Macaca_nemestrina	XP_011753348.1	XM_011755046.2
Primates	BTBD6	Mandrillus_leucophaeus	XP_011838294.1	XM_011982904.1
Primates	BTBD6	Microcebus_murinus	XP_012601907.1	XM_012746453.2
Primates	BTBD6	Nomascus_leucogenys	XP_030659985.1	XM_030804125.1
Primates	BTBD6	Otolemur_garnettii	XP_003803213.1	XM_003803165.3
Primates	BTBD6	Pan_paniscus	XP_034794191.1	XM_034938300.1
Primates	BTBD6	Pan_troglodytes	XP_016782334.1	XM_016926845.1
Primates	BTBD6	Papio_anubis	XP_031524883.1	XM_031669023.1
Primates	BTBD6	Piliocolobus_tephrosceles	XP_026303296.1	XM_026447511.1
Primates	BTBD6	Pongo_abelii	XP_024087332.1	XM_024231564.1
Primates	BTBD6	Propithecus_coquereli	XP_012520518.1	XM_012665064.1
Primates	BTBD6	Rhinopithecus_bieti	XP_017708294.1	XM_017852805.1
Primates	BTBD6	Rhinopithecus_roxellana	XP_010375214.2	XM_010376912.2
Primates	BTBD6	Saimiri_boliviensis	XP_039318718.1	XM_039462784.1
Primates	BTBD6	Sapajus_apella	XP_032123516.1	XM_032267625.1
Primates	BTBD6	Theropithecus_gelada	XP_025247863.1	XM_025392078.1
Primates	BTBD6	Trachypithecus_francoisi	XP_033046938.1	XM_033191047.1
Rodentia	BTBD6	Arvicanthis_niloticus	XP_034344593.1	XM_034488702.1
Rodentia	BTBD6	Arvicola_amphibius	XP_038194209.1	XM_038338281.2
Rodentia	BTBD6	Castor_canadensis	XP_020015102.1	XM_020159513.1
Rodentia	BTBD6	Cavia_porcellus	XP_005000626.1	XM_005000569.2
Rodentia	BTBD6	Chinchilla_lanigera	XP_005410916.2	XM_005410859.2
Rodentia	BTBD6	Cricetulus_griseus	XP_007631219.2	XM_007633029.3
Rodentia	BTBD6	Dipodomys_ordii	XP_012871301.1	XM_013015847.1
Rodentia	BTBD6	Fukomys_damarensis	XP_010605649.1	XM_010607347.3
Rodentia	BTBD6	Heterocephalus_glaber	XP_004836889.1	XM_004836832.3
Rodentia	BTBD6	Ictidomys_tridecemlineatus	XP_005334686.1	XM_005334629.3
Rodentia	BTBD6	Jaculus_jaculus	XP_004665710.1	XM_004665653.1
Rodentia	BTBD6	Marmota_flaviventris	XP_027802456.1	XM_027946655.1
Rodentia	BTBD6	Marmota_marmota_marmota	XP_015351947.1	XM_015496461.1
Rodentia	BTBD6	Meriones_unguiculatus	XP_021510930.1	XM_021655255.1
Rodentia	BTBD6	Mesocricetus_auratus	XP_040598288.1	XM_040742354.1
Rodentia	BTBD6	Microtus_ochrogaster	XP_005343681.1	XM_005343624.2
Rodentia	BTBD6	Mus_caroli	XP_021034572.1	XM_021178913.1
Rodentia	BTBD6	Mus_musculus	NP_001139372.1	NM_001145900.1
Rodentia	BTBD6	Mus_pahari	XP_021057446.1	XM_021201787.2
Rodentia	BTBD6	Nannospalax_galili	XP_008854596.1	XM_008856374.3
Rodentia	BTBD6	Octodon_degus	XP_023561446.1	XM_023705678.1
Rodentia	BTBD6	Onychomys_torridus	XP_036061384.1	XM_036205491.1
Rodentia	BTBD6	Peromyscus_leucopus	XP_028739518.1	XM_028883685.2
Rodentia	BTBD6	Peromyscus_maniculatus_bairdii	XP_006988074.2	XM_006988012.2
Rodentia	BTBD6	Rattus_norvegicus	XP_006240726.1	XM_006240664.4
Rodentia	BTBD6	Rattus_rattus	XP_032764441.1	XM_032908550.1
Squamata	BTBD6	Anolis_carolinensis	XP_008101439.1	XM_008103232.2
Squamata	BTBD6	Crotalus_tigris	XP_039192705.1	XM_039336771.1
Squamata	BTBD6	Lacerta_agilis	XP_032993783.1	XM_033137892.1
Squamata	BTBD6	Notechis_scutatus	XP_026525917.1	XM_026670132.1
Squamata	BTBD6	Pantherophis_guttatus	XP_034289491.1	XM_034433600.1
Squamata	BTBD6	Podarcis_muralis	XP_028601088.1	XM_028745255.1
Squamata	BTBD6	Pogona_vitticeps	XP_020656417.1	XM_020800758.1
Squamata	BTBD6	Protobothrops_mucrosquamatus	XP_015678980.1	XM_015823494.1
Squamata	BTBD6	Pseudonaja_textilis	XP_026554390.1	XM_026698605.1
Squamata	BTBD6	Python_bivittatus	XP_007433503.1	XM_007433441.3
Squamata	BTBD6	Thamnophis_elegans	XP_032091221.1	XM_032235330.1
Squamata	BTBD6	Zootoca_vivipara	XP_034960552.1	XM_035104661.1
Testudines	BTBD6	Chelonia_mydas	XP_043403814.1	XM_043547879.1
Testudines	BTBD6	Chelonoidis_abingdonii	XP_032630281.1	XM_032774390.1
Testudines	BTBD6	Chrysemys_picta	XP_023960933.1	XM_024105165.2
Testudines	BTBD6	Dermochelys_coriacea	XP_038260916.1	XM_038404988.2
Testudines	BTBD6	Gopherus_evgoodei	XP_030414452.1	XM_030558592.1
Testudines	BTBD6	Mauremys_reevesii	XP_039390862.1	XM_039534928.1
Testudines	BTBD6	Pelodiscus_sinensis	XP_006134152.1	XM_006134090.3
Testudines	BTBD6	Terrapene_carolina_triunguis	XP_024050178.2	XM_024194410.3
Testudines	BTBD6	Trachemys_scripta_elegans	XP_034623728.1	XM_034767837.1
Afrotheria	BTBD7	Chrysochloris_asiatica	XP_006839617.1	XM_006839554.1
Afrotheria	BTBD7	Echinops_telfairi	XP_004698829.1	XM_004698772.1
Afrotheria	BTBD7	Elephantulus_edwardii	XP_006879164.1	XM_006879102.1
Afrotheria	BTBD7	Loxodonta_africana	XP_003408891.1	XM_003408843.3
Afrotheria	BTBD7	Orycteropus_afer_afer	XP_007942700.1	XM_007944509.2
Afrotheria	BTBD7	Trichechus_manatus_latirostris	XP_004376745.1	XM_004376688.2
Amphibia	BTBD7	Bufo_bufo	XP_040267078.1	XM_040411144.1
Amphibia	BTBD7	Geotrypetes_seraphini	XP_033807661.1	XM_033951770.1
Amphibia	BTBD7	Microcaecilia_unicolor	XP_030071086.1	XM_030215226.1
Amphibia	BTBD7	Nanorana_parkeri	XP_018414913.1	XM_018559411.1
Amphibia	BTBD7	Rana_temporaria	XP_040188810.1	XM_040332876.1
Amphibia	BTBD7	Rhinatrema_bivittatum	XP_029453708.1	XM_029597848.1
Amphibia	BTBD7	Xenopus_tropicalis	XP_017952113.1	XM_018096624.2
Artiodactyla	BTBD7	Balaenoptera_acutorostrata_scammoni	XP_007184316.1	XM_007184254.2
Artiodactyla	BTBD7	Bison_bison_bison	XP_010834513.1	XM_010836211.1
Artiodactyla	BTBD7	Bos_mutus	XP_005907685.1	XM_005907623.2
Artiodactyla	BTBD7	Bos_taurus	XP_010815608.1	XM_010817306.3
Artiodactyla	BTBD7	Bubalus_bubalis	XP_006075498.2	XM_006075436.2
Artiodactyla	BTBD7	Camelus_ferus	XP_032338440.1	XM_032482549.1
Artiodactyla	BTBD7	Capra_hircus	XP_017921814.1	XM_018066325.1
Artiodactyla	BTBD7	Cervus_elaphus	XP_043777320.1	XM_043921385.1
Artiodactyla	BTBD7	Lipotes_vexillifer	XP_007454788.1	XM_007454726.1
Artiodactyla	BTBD7	Monodon_monoceros	XP_029092845.1	XM_029237012.1
Artiodactyla	BTBD7	Neophocaena_asiaeorientalis_asiaeorientalis	XP_024613861.1	XM_024758093.1
Artiodactyla	BTBD7	Orcinus_orca	XP_004262405.1	XM_004262357.3
Artiodactyla	BTBD7	Ovis_aries	XP_004018012.4	XM_004017963.5
Artiodactyla	BTBD7	Physeter_catodon	XP_007127372.2	XM_007127310.3
Artiodactyla	BTBD7	Sus_scrofa	XP_013844673.1	XM_013989219.2
Artiodactyla	BTBD7	Tursiops_truncatus	XP_019774235.1	XM_019918676.2
Artiodactyla	BTBD7	Vicugna_pacos	XP_031535211.1	XM_031679351.1
Aves	BTBD7	Acanthisitta_chloris	XP_009068374.1	XM_009070126.1
Aves	BTBD7	Anas_platyrhynchos	XP_027315537.2	XM_027459736.2
Aves	BTBD7	Anser_cygnoides_domesticus	XP_013037328.1	XM_013181874.1
Aves	BTBD7	Apaloderma_vittatum	XP_009877097.1	XM_009878795.1
Aves	BTBD7	Aptenodytes_forsteri	XP_009279069.1	XM_009280794.2
Aves	BTBD7	Aquila_chrysaetos_chrysaetos	XP_029851948.1	XM_029996088.2
Aves	BTBD7	Aythya_fuligula	XP_032044250.1	XM_032188359.1
Aves	BTBD7	Calidris_pugnax	XP_014813153.1	XM_014957667.1
Aves	BTBD7	Calypte_anna	XP_030308154.1	XM_030452294.1
Aves	BTBD7	Camarhynchus_parvulus	XP_030804894.1	XM_030949034.1
Aves	BTBD7	Centrocercus_urophasianus	XP_042669299.1	XM_042813365.1
Aves	BTBD7	Chlamydotis_macqueenii	XP_010119326.1	XM_010121024.1
Aves	BTBD7	Columba_livia	XP_021148048.1	XM_021292373.1
Aves	BTBD7	Corvus_brachyrhynchos	XP_008627942.1	XM_008629720.2
Aves	BTBD7	Corvus_moneduloides	XP_031968658.1	XM_032112767.1
Aves	BTBD7	Coturnix_japonica	XP_015720728.1	XM_015865242.2
Aves	BTBD7	Cuculus_canorus	XP_009557486.1	XM_009559191.1
Aves	BTBD7	Cygnus_atratus	XP_035395332.1	XM_035539439.1
Aves	BTBD7	Dromaius_novaehollandiae	XP_025967459.1	XM_026111674.1
Aves	BTBD7	Dryobates_pubescens	XP_009905601.1	XM_009907299.1
Aves	BTBD7	Egretta_garzetta	XP_035744607.1	XM_035888714.1
Aves	BTBD7	Ficedula_albicollis	XP_005047588.1	XM_005047531.2
Aves	BTBD7	Fulmarus_glacialis	XP_009576632.1	XM_009578337.1
Aves	BTBD7	Gallus_gallus	XP_004941938.2	XM_004941881.4
Aves	BTBD7	Geospiza_fortis	XP_005417908.1	XM_005417851.3
Aves	BTBD7	Haliaeetus_leucocephalus	XP_010582176.1	XM_010583874.1
Aves	BTBD7	Lagopus_leucura	XP_042722456.1	XM_042866522.1
Aves	BTBD7	Lonchura_striata_domestica	XP_021396991.1	XM_021541316.2
Aves	BTBD7	Manacus_vitellinus	XP_008931832.1	XM_008933584.3
Aves	BTBD7	Meleagris_gallopavo	XP_010710151.1	XM_010711849.2
Aves	BTBD7	Melopsittacus_undulatus	XP_005149574.1	XM_005149517.4
Aves	BTBD7	Nipponia_nippon	XP_009474160.1	XM_009475885.1
Aves	BTBD7	Nothoprocta_perdicaria	XP_025902532.1	XM_026046747.1
Aves	BTBD7	Numida_meleagris	XP_021257186.1	XM_021401511.1
Aves	BTBD7	Opisthocomus_hoazin	XP_009935109.1	XM_009936807.1
Aves	BTBD7	Oxyura_jamaicensis	XP_035182729.1	XM_035326838.1
Aves	BTBD7	Parus_major	XP_015485387.1	XM_015629901.3
Aves	BTBD7	Phasianus_colchicus	XP_031448924.1	XM_031593064.1
Aves	BTBD7	Pygoscelis_adeliae	XP_009330641.1	XM_009332366.1
Aves	BTBD7	Serinus_canaria	XP_030095996.1	XM_030240136.1
Aves	BTBD7	Strigops_habroptila	XP_030337261.1	XM_030481401.1
Aves	BTBD7	Struthio_camelus_australis	XP_009688059.1	XM_009689764.1
Aves	BTBD7	Taeniopygia_guttata	XP_030130738.3	XM_030274878.3
Aves	BTBD7	Tinamus_guttatus	XP_010210732.1	XM_010212430.1
Aves	BTBD7	Tyto_alba	XP_042647019.1	XM_042791085.1
Aves	BTBD7	Zonotrichia_albicollis	XP_005483231.1	XM_005483174.3
Carnivora	BTBD7	Acinonyx_jubatus	XP_026922279.1	XM_027066478.1
Carnivora	BTBD7	Ailuropoda_melanoleuca	XP_034497925.1	XM_034642034.1
Carnivora	BTBD7	Callorhinus_ursinus	XP_025725215.1	XM_025869430.1
Carnivora	BTBD7	Canis_lupus_dingo	XP_025299792.1	XM_025444007.2
Carnivora	BTBD7	Enhydra_lutris_kenyoni	XP_022361016.1	XM_022505308.1
Carnivora	BTBD7	Eumetopias_jubatus	XP_027954414.1	XM_028098613.1
Carnivora	BTBD7	Felis_catus	XP_023111745.1	XM_023255977.1
Carnivora	BTBD7	Halichoerus_grypus	XP_035927477.1	XM_036071584.1
Carnivora	BTBD7	Hyaena_hyaena	XP_039073226.1	XM_039217295.1
Carnivora	BTBD7	Leptonychotes_weddellii	XP_006741132.1	XM_006741069.2
Carnivora	BTBD7	Lontra_canadensis	XP_032693194.1	XM_032837303.1
Carnivora	BTBD7	Mirounga_leonina	XP_034848960.1	XM_034993069.1
Carnivora	BTBD7	Mustela_erminea	XP_032200998.1	XM_032345107.1
Carnivora	BTBD7	Mustela_putorius_furo	XP_004754846.1	XM_004754789.2
Carnivora	BTBD7	Neomonachus_schauinslandi	XP_021535499.1	XM_021679824.2
Carnivora	BTBD7	Odobenus_rosmarus_divergens	XP_004394552.1	XM_004394495.1
Carnivora	BTBD7	Panthera_leo	XP_042800086.1	XM_042944152.1
Carnivora	BTBD7	Panthera_pardus	XP_019317656.1	XM_019462111.1
Carnivora	BTBD7	Panthera_tigris	XP_007094998.2	XM_007094936.2
Carnivora	BTBD7	Phoca_vitulina	XP_032261723.1	XM_032405832.1
Carnivora	BTBD7	Puma_concolor	XP_025774565.1	XM_025918780.1
Carnivora	BTBD7	Puma_yagouaroundi	XP_040334013.1	XM_040478079.1
Carnivora	BTBD7	Suricata_suricatta	XP_029806631.1	XM_029950771.1
Carnivora	BTBD7	Ursus_arctos_horribilis	XP_026371193.1	XM_026515408.2
Carnivora	BTBD7	Ursus_maritimus	XP_040497437.1	XM_040641503.1
Carnivora	BTBD7	Vulpes_lagopus	XP_041614875.1	XM_041758941.1
Carnivora	BTBD7	Vulpes_vulpes	XP_025838335.1	XM_025982550.1
Carnivora	BTBD7	Zalophus_californianus	XP_027425720.1	XM_027569919.2
Chiroptera	BTBD7	Artibeus_jamaicensis	XP_036986064.1	XM_037130169.1
Chiroptera	BTBD7	Desmodus_rotundus	XP_024423343.1	XM_024567575.1
Chiroptera	BTBD7	Eptesicus_fuscus	XP_008158161.1	XM_008159939.2
Chiroptera	BTBD7	Hipposideros_armiger	XP_019497995.1	XM_019642450.1
Chiroptera	BTBD7	Miniopterus_natalensis	XP_016067981.1	XM_016212495.1
Chiroptera	BTBD7	Molossus_molossus	XP_036123101.1	XM_036267208.1
Chiroptera	BTBD7	Myotis_lucifugus	XP_006100570.1	XM_006100508.3
Chiroptera	BTBD7	Myotis_myotis	XP_036171876.1	XM_036315983.1
Chiroptera	BTBD7	Phyllostomus_discolor	XP_028362809.1	XM_028507008.2
Chiroptera	BTBD7	Pteropus_vampyrus	XP_011371472.1	XM_011373170.2
Chiroptera	BTBD7	Rhinolophus_ferrumequinum	XP_032963752.1	XM_033107861.1
Chiroptera	BTBD7	Rousettus_aegyptiacus	XP_016000961.2	XM_016145475.2
Marsupialia	BTBD7	Dromiciops_gliroides	XP_043843897.1	XM_043987962.1
Marsupialia	BTBD7	Gracilinanus_agilis	XP_044520969.1	XM_044665034.1
Marsupialia	BTBD7	Monodelphis_domestica	XP_001370647.2	XM_001370610.4
Marsupialia	BTBD7	Phascolarctos_cinereus	XP_020855937.1	XM_021000278.1
Marsupialia	BTBD7	Sarcophilus_harrisii	XP_031808174.1	XM_031952314.1
Marsupialia	BTBD7	Trichosurus_vulpecula	XP_036590579.1	XM_036734684.1
Marsupialia	BTBD7	Vombatus_ursinus	XP_027725780.1	XM_027869979.1
Perissodactyla	BTBD7	Ceratotherium_simum_simum	XP_004434279.1	XM_004434222.2
Perissodactyla	BTBD7	Equus_asinus	XP_014687578.1	XM_014832092.2
Perissodactyla	BTBD7	Equus_caballus	XP_001497701.3	XM_001497651.6
Perissodactyla	BTBD7	Equus_przewalskii	XP_008528864.1	XM_008530642.1
Primates	BTBD7	Aotus_nancymaae	XP_012308575.1	XM_012453152.2
Primates	BTBD7	Callithrix_jacchus	XP_009004722.2	XM_009006474.3
Primates	BTBD7	Carlito_syrichta	XP_008047447.1	XM_008049256.2
Primates	BTBD7	Cebus_imitator	XP_017402470.1	XM_017546981.2
Primates	BTBD7	Cercocebus_atys	XP_011939143.1	XM_012083753.1
Primates	BTBD7	Chlorocebus_sabaeus	XP_007985845.1	XM_007987654.2
Primates	BTBD7	Gorilla_gorilla	XP_004055649.1	XM_004055601.3
Primates	BTBD7	Homo_sapiens	NP_001002860.2	NM_001002860.4
Primates	BTBD7	Hylobates_moloch	XP_032036275.1	XM_032180384.1
Primates	BTBD7	Macaca_fascicularis	XP_005562123.1	XM_005562066.2
Primates	BTBD7	Macaca_mulatta	XP_014999891.2	XM_015144405.2
Primates	BTBD7	Macaca_nemestrina	XP_024644196.1	XM_024788428.1
Primates	BTBD7	Mandrillus_leucophaeus	XP_011847128.1	XM_011991738.1
Primates	BTBD7	Microcebus_murinus	XP_012594057.1	XM_012738603.1
Primates	BTBD7	Nomascus_leucogenys	XP_003260957.1	XM_003260909.3
Primates	BTBD7	Otolemur_garnettii	XP_012658872.1	XM_012803418.2
Primates	BTBD7	Pan_paniscus	XP_008956470.2	XM_008958222.3
Primates	BTBD7	Pan_troglodytes	XP_016782138.1	XM_016926649.1
Primates	BTBD7	Papio_anubis	XP_009210422.3	XM_009212158.4
Primates	BTBD7	Piliocolobus_tephrosceles	XP_023061295.2	XM_023205527.3
Primates	BTBD7	Pongo_abelii	XP_024087305.1	XM_024231537.1
Primates	BTBD7	Propithecus_coquereli	XP_012510649.1	XM_012655195.1
Primates	BTBD7	Rhinopithecus_bieti	XP_017713403.1	XM_017857914.1
Primates	BTBD7	Rhinopithecus_roxellana	XP_030785975.1	XM_030930115.1
Primates	BTBD7	Saimiri_boliviensis	XP_010348849.1	XM_010350547.2
Primates	BTBD7	Sapajus_apella	XP_032143463.1	XM_032287572.1
Primates	BTBD7	Theropithecus_gelada	XP_025247600.1	XM_025391815.1
Primates	BTBD7	Trachypithecus_francoisi	XP_033047400.1	XM_033191509.1
Rodentia	BTBD7	Arvicanthis_niloticus	XP_034344104.1	XM_034488213.1
Rodentia	BTBD7	Arvicola_amphibius	XP_038192640.1	XM_038336712.1
Rodentia	BTBD7	Castor_canadensis	XP_020030520.1	XM_020174931.1
Rodentia	BTBD7	Cavia_porcellus	XP_003462693.1	XM_003462645.4
Rodentia	BTBD7	Chinchilla_lanigera	XP_005390401.1	XM_005390344.2
Rodentia	BTBD7	Cricetulus_griseus	XP_027274975.1	XM_027419174.2
Rodentia	BTBD7	Dipodomys_ordii	XP_012871697.1	XM_013016243.1
Rodentia	BTBD7	Fukomys_damarensis	XP_010607515.1	XM_010609213.3
Rodentia	BTBD7	Ictidomys_tridecemlineatus	XP_021591514.1	XM_021735839.2
Rodentia	BTBD7	Jaculus_jaculus	XP_004649377.1	XM_004649320.1
Rodentia	BTBD7	Marmota_flaviventris	XP_027787501.1	XM_027931700.1
Rodentia	BTBD7	Marmota_marmota_marmota	XP_015350509.1	XM_015495023.1
Rodentia	BTBD7	Meriones_unguiculatus	XP_021514337.1	XM_021658662.1
Rodentia	BTBD7	Mesocricetus_auratus	XP_005068434.1	XM_005068377.4
Rodentia	BTBD7	Microtus_ochrogaster	XP_005343540.1	XM_005343483.3
Rodentia	BTBD7	Mus_caroli	XP_029340245.1	XM_029484385.1
Rodentia	BTBD7	Mus_musculus	NP_001363955.1	NM_001377026.1
Rodentia	BTBD7	Mus_pahari	XP_021057239.1	XM_021201580.2
Rodentia	BTBD7	Nannospalax_galili	XP_029413822.1	XM_029557962.1
Rodentia	BTBD7	Octodon_degus	XP_004635206.1	XM_004635149.2
Rodentia	BTBD7	Onychomys_torridus	XP_036061732.1	XM_036205839.1
Rodentia	BTBD7	Peromyscus_leucopus	XP_028744119.1	XM_028888286.2
Rodentia	BTBD7	Peromyscus_maniculatus_bairdii	XP_006990962.1	XM_006990900.3
Rodentia	BTBD7	Rattus_norvegicus	XP_008763040.1	XM_008764818.3
Rodentia	BTBD7	Rattus_rattus	XP_032764180.1	XM_032908289.1
Squamata	BTBD7	Anolis_carolinensis	XP_003214387.1	XM_003214339.3
Squamata	BTBD7	Crotalus_tigris	XP_039221795.1	XM_039365861.1
Squamata	BTBD7	Gekko_japonicus	XP_015270225.1	XM_015414739.1
Squamata	BTBD7	Lacerta_agilis	XP_032996589.1	XM_033140698.1
Squamata	BTBD7	Notechis_scutatus	XP_026535003.1	XM_026679218.1
Squamata	BTBD7	Pantherophis_guttatus	XP_034274264.1	XM_034418373.1
Squamata	BTBD7	Podarcis_muralis	XP_028572981.1	XM_028717148.1
Squamata	BTBD7	Pogona_vitticeps	XP_020657869.1	XM_020802210.1
Squamata	BTBD7	Protobothrops_mucrosquamatus	XP_015671182.1	XM_015815696.1
Squamata	BTBD7	Pseudonaja_textilis	XP_026569108.1	XM_026713323.1
Squamata	BTBD7	Python_bivittatus	XP_007435256.1	XM_007435194.3
Squamata	BTBD7	Thamnophis_elegans	XP_032089312.1	XM_032233421.1
Squamata	BTBD7	Zootoca_vivipara	XP_034962894.1	XM_035107003.1
Testudines	BTBD7	Chelonia_mydas	XP_037756794.1	XM_037900866.2
Testudines	BTBD7	Chrysemys_picta	XP_008163968.1	XM_008165746.3
Testudines	BTBD7	Dermochelys_coriacea	XP_038261481.1	XM_038405553.2
Testudines	BTBD7	Gopherus_evgoodei	XP_030414719.1	XM_030558859.1
Testudines	BTBD7	Mauremys_reevesii	XP_039392704.1	XM_039536770.1
Testudines	BTBD7	Pelodiscus_sinensis	XP_006133729.1	XM_006133667.2
Testudines	BTBD7	Terrapene_carolina_triunguis	XP_024052901.2	XM_024197133.3
Testudines	BTBD7	Trachemys_scripta_elegans	XP_034623947.1	XM_034768056.1
Artiodactyla	BTBD8	Balaenoptera_acutorostrata_scammoni	XP_007169669.1	XM_007169607.1
Artiodactyla	BTBD8	Bos_mutus	XP_005894734.1	XM_005894672.1
Artiodactyla	BTBD8	Bubalus_bubalis	XP_006054532.1	XM_006054470.2
Artiodactyla	BTBD8	Camelus_ferus	XP_032342972.1	XM_032487081.1
Artiodactyla	BTBD8	Cervus_elaphus	XP_043733245.1	XM_043877310.1
Artiodactyla	BTBD8	Lipotes_vexillifer	XP_007468592.1	XM_007468530.1
Artiodactyla	BTBD8	Neophocaena_asiaeorientalis_asiaeorientalis	XP_024599365.1	XM_024743597.1
Artiodactyla	BTBD8	Orcinus_orca	XP_004263069.2	XM_004263021.2
Artiodactyla	BTBD8	Ovis_aries	XP_004002240.4	XM_004002191.5
Artiodactyla	BTBD8	Tursiops_truncatus	XP_019775646.2	XM_019920087.2
Aves	BTBD8	Anas_platyrhynchos	XP_038038696.1	XM_038182768.1
Aves	BTBD8	Aquila_chrysaetos_chrysaetos	XP_040983918.1	XM_041127984.1
Aves	BTBD8	Aythya_fuligula	XP_032048053.1	XM_032192162.1
Aves	BTBD8	Centrocercus_urophasianus	XP_042676050.1	XM_042820116.1
Aves	BTBD8	Corvus_moneduloides	XP_031973855.1	XM_032117964.1
Aves	BTBD8	Coturnix_japonica	XP_015725861.1	XM_015870375.2
Aves	BTBD8	Cygnus_atratus	XP_035393970.1	XM_035538077.1
Aves	BTBD8	Egretta_garzetta	XP_035751991.1	XM_035896098.1
Aves	BTBD8	Gallus_gallus	XP_040534167.1	XM_040678233.1
Aves	BTBD8	Lagopus_leucura	XP_042729298.1	XM_042873364.1
Aves	BTBD8	Melopsittacus_undulatus	XP_005153977.4	XM_005153920.4
Aves	BTBD8	Oxyura_jamaicensis	XP_035188678.1	XM_035332787.1
Aves	BTBD8	Parus_major	XP_015491485.1	XM_015635999.3
Aves	BTBD8	Strigops_habroptila	XP_030350171.1	XM_030494311.1
Aves	BTBD8	Struthio_camelus_australis	XP_009680872.1	XM_009682577.1
Aves	BTBD8	Taeniopygia_guttata	XP_030134466.3	XM_030278606.3
Aves	BTBD8	Tinamus_guttatus	XP_010221202.1	XM_010222900.1
Aves	BTBD8	Tyto_alba	XP_042664267.1	XM_042808333.1
Carnivora	BTBD8	Ailuropoda_melanoleuca	XP_034509787.1	XM_034653896.1
Carnivora	BTBD8	Canis_lupus_dingo	XP_025273453.1	XM_025417668.2
Carnivora	BTBD8	Hyaena_hyaena	XP_039092406.1	XM_039236475.1
Carnivora	BTBD8	Lontra_canadensis	XP_032723012.1	XM_032867121.1
Carnivora	BTBD8	Mirounga_leonina	XP_034873933.1	XM_035018042.1
Carnivora	BTBD8	Mustela_erminea	XP_032157999.1	XM_032302108.1
Carnivora	BTBD8	Neomonachus_schauinslandi	XP_021545981.2	XM_021690306.2
Carnivora	BTBD8	Odobenus_rosmarus_divergens	XP_004402589.1	XM_004402532.1
Carnivora	BTBD8	Panthera_leo	XP_042808742.1	XM_042952808.1
Carnivora	BTBD8	Panthera_tigris	XP_042853804.1	XM_042997870.1
Carnivora	BTBD8	Phoca_vitulina	XP_032279710.1	XM_032423819.1
Carnivora	BTBD8	Puma_concolor	XP_025783163.1	XM_025927378.1
Carnivora	BTBD8	Puma_yagouaroundi	XP_040326907.1	XM_040470973.1
Carnivora	BTBD8	Ursus_arctos_horribilis	XP_044239580.1	XM_044383645.1
Carnivora	BTBD8	Ursus_maritimus	XP_008695939.2	XM_008697717.2
Carnivora	BTBD8	Vulpes_lagopus	XP_041604547.1	XM_041748613.1
Carnivora	BTBD8	Zalophus_californianus	XP_035583211.1	XM_035727318.1
Chiroptera	BTBD8	Artibeus_jamaicensis	XP_037017953.1	XM_037162058.1
Chiroptera	BTBD8	Molossus_molossus	XP_036112222.1	XM_036256329.1
Chiroptera	BTBD8	Myotis_myotis	XP_036207567.1	XM_036351674.1
Chiroptera	BTBD8	Phyllostomus_discolor	XP_028368217.2	XM_028512416.2
Chiroptera	BTBD8	Rhinolophus_ferrumequinum	XP_032971343.1	XM_033115452.1
Chiroptera	BTBD8	Rousettus_aegyptiacus	XP_015989771.2	XM_016134285.2
Marsupialia	BTBD8	Dromiciops_gliroides	XP_043856258.1	XM_044000323.1
Marsupialia	BTBD8	Gracilinanus_agilis	XP_044530771.1	XM_044674836.1
Marsupialia	BTBD8	Phascolarctos_cinereus	XP_020831098.1	XM_020975439.1
Marsupialia	BTBD8	Trichosurus_vulpecula	XP_036610906.1	XM_036755011.1
Primates	BTBD8	Aotus_nancymaae	XP_012295814.1	XM_012440391.2
Primates	BTBD8	Callithrix_jacchus	XP_035108027.1	XM_035252136.1
Primates	BTBD8	Carlito_syrichta	XP_008066466.1	XM_008068275.1
Primates	BTBD8	Cebus_imitator	XP_037600064.1	XM_037744136.1
Primates	BTBD8	Homo_sapiens	NP_056052.3	NM_015237.4
Primates	BTBD8	Hylobates_moloch	XP_032011254.1	XM_032155363.1
Primates	BTBD8	Mandrillus_leucophaeus	XP_011828907.1	XM_011973517.1
Primates	BTBD8	Nomascus_leucogenys	XP_003260096.2	XM_003260048.3
Primates	BTBD8	Otolemur_garnettii	XP_012657075.2	XM_012801621.2
Primates	BTBD8	Pan_paniscus	XP_008958747.2	XM_008960499.2
Primates	BTBD8	Piliocolobus_tephrosceles	XP_026312306.1	XM_026456521.1
Primates	BTBD8	Propithecus_coquereli	XP_012516533.1	XM_012661079.1
Primates	BTBD8	Saimiri_boliviensis	XP_003933356.3	XM_003933307.3
Primates	BTBD8	Sapajus_apella	XP_032103774.1	XM_032247883.1
Primates	BTBD8	Theropithecus_gelada	XP_025225257.1	XM_025369472.1
Primates	BTBD8	Trachypithecus_francoisi	XP_033052815.1	XM_033196924.1
Rodentia	BTBD8	Arvicanthis_niloticus	XP_034364487.1	XM_034508596.1
Rodentia	BTBD8	Arvicola_amphibius	XP_038179210.1	XM_038323282.1
Rodentia	BTBD8	Cricetulus_griseus	XP_035303367.1	XM_035447476.1
Rodentia	BTBD8	Fukomys_damarensis	XP_010643234.1	XM_010644932.3
Rodentia	BTBD8	Ictidomys_tridecemlineatus	XP_005327790.2	XM_005327733.4
Rodentia	BTBD8	Jaculus_jaculus	XP_004653736.1	XM_004653679.1
Rodentia	BTBD8	Marmota_flaviventris	XP_027791063.2	XM_027935262.2
Rodentia	BTBD8	Marmota_marmota_marmota	XP_015356331.1	XM_015500845.1
Rodentia	BTBD8	Mesocricetus_auratus	XP_040589391.1	XM_040733457.1
Rodentia	BTBD8	Mus_musculus	NP_001371041.1	NM_001384112.1
Rodentia	BTBD8	Onychomys_torridus	XP_036056506.1	XM_036200613.1
Rodentia	BTBD8	Peromyscus_leucopus	XP_028723208.1	XM_028867375.2
Rodentia	BTBD8	Peromyscus_maniculatus_bairdii	XP_042113727.1	XM_042257793.1
Rodentia	BTBD8	Rattus_norvegicus	XP_038948558.1	XM_039092630.1
Rodentia	BTBD8	Rattus_rattus	XP_032772341.1	XM_032916450.1
Squamata	BTBD8	Crotalus_tigris	XP_039199448.1	XM_039343514.1
Squamata	BTBD8	Lacerta_agilis	XP_033006990.1	XM_033151099.1
Squamata	BTBD8	Pantherophis_guttatus	XP_034293110.1	XM_034437219.1
Squamata	BTBD8	Thamnophis_elegans	XP_032074163.1	XM_032218272.1
Testudines	BTBD8	Chelonoidis_abingdonii	XP_032628881.1	XM_032772990.1
Testudines	BTBD8	Dermochelys_coriacea	XP_043347172.1	XM_043491237.1
Testudines	BTBD8	Mauremys_reevesii	XP_039340891.1	XM_039484957.1
Testudines	BTBD8	Trachemys_scripta_elegans	XP_034634602.1	XM_034778711.1
Afrotheria	BTBD9	Chrysochloris_asiatica	XP_006860488.1	XM_006860426.1
Afrotheria	BTBD9	Echinops_telfairi	XP_004710802.1	XM_004710745.2
Afrotheria	BTBD9	Elephantulus_edwardii	XP_006882084.1	XM_006882022.1
Afrotheria	BTBD9	Loxodonta_africana	XP_010586253.1	XM_010587951.2
Afrotheria	BTBD9	Orycteropus_afer_afer	XP_007937609.1	XM_007939418.2
Amphibia	BTBD9	Bufo_bufo	XP_040286708.1	XM_040430774.1
Amphibia	BTBD9	Geotrypetes_seraphini	XP_033792227.1	XM_033936336.1
Amphibia	BTBD9	Microcaecilia_unicolor	XP_030051626.1	XM_030195766.1
Amphibia	BTBD9	Nanorana_parkeri	XP_018422888.1	XM_018567386.1
Amphibia	BTBD9	Rana_temporaria	XP_040207744.1	XM_040351810.1
Amphibia	BTBD9	Rhinatrema_bivittatum	XP_029448776.1	XM_029592916.1
Amphibia	BTBD9	Xenopus_tropicalis	NP_001120603.1	NM_001127131.1
Artiodactyla	BTBD9	Balaenoptera_acutorostrata_scammoni	XP_007197990.1	XM_007197928.2
Artiodactyla	BTBD9	Bison_bison_bison	XP_010846993.1	XM_010848691.1
Artiodactyla	BTBD9	Bos_indicus_x_Bos_taurus	XP_027379833.1	XM_027524032.1
Artiodactyla	BTBD9	Bubalus_bubalis	XP_025116822.1	XM_025261037.1
Artiodactyla	BTBD9	Camelus_ferus	XP_032318881.1	XM_032462990.1
Artiodactyla	BTBD9	Capra_hircus	XP_017894206.1	XM_018038717.1
Artiodactyla	BTBD9	Cervus_elaphus	XP_043763289.1	XM_043907354.1
Artiodactyla	BTBD9	Lipotes_vexillifer	XP_007458228.1	XM_007458166.1
Artiodactyla	BTBD9	Monodon_monoceros	XP_029099294.1	XM_029243461.1
Artiodactyla	BTBD9	Neophocaena_asiaeorientalis_asiaeorientalis	XP_024621646.1	XM_024765878.1
Artiodactyla	BTBD9	Orcinus_orca	XP_004267696.1	XM_004267648.2
Artiodactyla	BTBD9	Ovis_aries	XP_027814283.1	XM_027958482.2
Artiodactyla	BTBD9	Physeter_catodon	XP_023977443.1	XM_024121675.2
Artiodactyla	BTBD9	Sus_scrofa	XP_020953759.1	XM_021098100.1
Artiodactyla	BTBD9	Tursiops_truncatus	XP_033720207.1	XM_033864316.1
Artiodactyla	BTBD9	Vicugna_pacos	XP_015092968.1	XM_015237482.2
Aves	BTBD9	Anas_platyrhynchos	XP_027309820.1	XM_027454019.2
Aves	BTBD9	Anser_cygnoides_domesticus	XP_013026490.1	XM_013171036.1
Aves	BTBD9	Aptenodytes_forsteri	XP_009282020.1	XM_009283745.1
Aves	BTBD9	Aquila_chrysaetos_chrysaetos	XP_029892034.1	XM_030036174.2
Aves	BTBD9	Aythya_fuligula	XP_032040971.1	XM_032185080.1
Aves	BTBD9	Calidris_pugnax	XP_014806182.1	XM_014950696.1
Aves	BTBD9	Calypte_anna	XP_030302648.1	XM_030446788.1
Aves	BTBD9	Camarhynchus_parvulus	XP_030802207.1	XM_030946347.1
Aves	BTBD9	Centrocercus_urophasianus	XP_042666797.1	XM_042810863.1
Aves	BTBD9	Columba_livia	XP_005503868.1	XM_005503811.2
Aves	BTBD9	Corvus_brachyrhynchos	XP_008638053.2	XM_008639831.2
Aves	BTBD9	Corvus_moneduloides	XP_031958622.1	XM_032102731.1
Aves	BTBD9	Coturnix_japonica	XP_015713155.1	XM_015857669.2
Aves	BTBD9	Cuculus_canorus	XP_009557415.1	XM_009559120.1
Aves	BTBD9	Cygnus_atratus	XP_035416312.1	XM_035560419.1
Aves	BTBD9	Dromaius_novaehollandiae	XP_025978720.1	XM_026122935.1
Aves	BTBD9	Dryobates_pubescens	XP_009897858.1	XM_009899556.1
Aves	BTBD9	Egretta_garzetta	XP_009647256.1	XM_009648961.2
Aves	BTBD9	Ficedula_albicollis	XP_016152748.1	XM_016297262.1
Aves	BTBD9	Gallus_gallus	NP_001008459.1	NM_001008459.1
Aves	BTBD9	Gavia_stellata	XP_009806253.1	XM_009807951.1
Aves	BTBD9	Geospiza_fortis	XP_005416268.2	XM_005416211.3
Aves	BTBD9	Haliaeetus_leucocephalus	XP_010579435.1	XM_010581133.1
Aves	BTBD9	Lagopus_leucura	XP_042740906.1	XM_042884972.1
Aves	BTBD9	Leptosomus_discolor	XP_009953142.1	XM_009954840.1
Aves	BTBD9	Lonchura_striata_domestica	XP_021406079.1	XM_021550404.1
Aves	BTBD9	Manacus_vitellinus	XP_029820893.1	XM_029965033.1
Aves	BTBD9	Meleagris_gallopavo	XP_010705219.1	XM_010706917.2
Aves	BTBD9	Melopsittacus_undulatus	XP_005145384.2	XM_005145327.2
Aves	BTBD9	Merops_nubicus	XP_008939521.1	XM_008941273.1
Aves	BTBD9	Mesitornis_unicolor	XP_010178635.1	XM_010180333.1
Aves	BTBD9	Nestor_notabilis	XP_010016508.1	XM_010018206.1
Aves	BTBD9	Nipponia_nippon	XP_009473348.1	XM_009475073.1
Aves	BTBD9	Numida_meleagris	XP_021245122.1	XM_021389447.1
Aves	BTBD9	Opisthocomus_hoazin	XP_009929783.1	XM_009931481.1
Aves	BTBD9	Oxyura_jamaicensis	XP_035176108.1	XM_035320217.1
Aves	BTBD9	Parus_major	XP_015476545.1	XM_015621059.3
Aves	BTBD9	Phasianus_colchicus	XP_031449969.1	XM_031594109.1
Aves	BTBD9	Pygoscelis_adeliae	XP_009329351.1	XM_009331076.1
Aves	BTBD9	Serinus_canaria	XP_030091769.1	XM_030235909.1
Aves	BTBD9	Strigops_habroptila	XP_030355071.1	XM_030499211.1
Aves	BTBD9	Struthio_camelus_australis	XP_009685002.1	XM_009686707.1
Aves	BTBD9	Taeniopygia_guttata	XP_030124483.1	XM_030268623.3
Aves	BTBD9	Tyto_alba	XP_032841210.2	XM_032985319.2
Aves	BTBD9	Zonotrichia_albicollis	XP_026646821.1	XM_026791020.1
Carnivora	BTBD9	Acinonyx_jubatus	XP_014925276.2	XM_015069790.2
Carnivora	BTBD9	Ailuropoda_melanoleuca	XP_011232542.1	XM_011234240.3
Carnivora	BTBD9	Callorhinus_ursinus	XP_025718099.1	XM_025862314.1
Carnivora	BTBD9	Canis_lupus_dingo	XP_025274429.1	XM_025418644.2
Carnivora	BTBD9	Enhydra_lutris_kenyoni	XP_022359416.1	XM_022503708.1
Carnivora	BTBD9	Eumetopias_jubatus	XP_027976333.1	XM_028120532.1
Carnivora	BTBD9	Felis_catus	XP_019686105.1	XM_019830546.2
Carnivora	BTBD9	Halichoerus_grypus	XP_035950168.1	XM_036094275.1
Carnivora	BTBD9	Hyaena_hyaena	XP_039091192.1	XM_039235261.1
Carnivora	BTBD9	Leptonychotes_weddellii	XP_006738761.2	XM_006738698.2
Carnivora	BTBD9	Lontra_canadensis	XP_032718196.1	XM_032862305.1
Carnivora	BTBD9	Mirounga_leonina	XP_034847254.1	XM_034991363.1
Carnivora	BTBD9	Mustela_erminea	XP_032195705.1	XM_032339814.1
Carnivora	BTBD9	Mustela_putorius_furo	XP_004740051.1	XM_004739994.2
Carnivora	BTBD9	Neomonachus_schauinslandi	XP_021540382.1	XM_021684707.1
Carnivora	BTBD9	Odobenus_rosmarus_divergens	XP_004409826.1	XM_004409769.2
Carnivora	BTBD9	Panthera_leo	XP_042794558.1	XM_042938624.1
Carnivora	BTBD9	Panthera_pardus	XP_019312554.1	XM_019457009.1
Carnivora	BTBD9	Panthera_tigris	XP_007085297.1	XM_007085235.2
Carnivora	BTBD9	Phoca_vitulina	XP_032265779.1	XM_032409888.1
Carnivora	BTBD9	Puma_concolor	XP_025781028.1	XM_025925243.1
Carnivora	BTBD9	Puma_yagouaroundi	XP_040329327.1	XM_040473393.1
Carnivora	BTBD9	Suricata_suricatta	XP_029799027.1	XM_029943167.1
Carnivora	BTBD9	Ursus_arctos_horribilis	XP_026338594.1	XM_026482809.2
Carnivora	BTBD9	Ursus_maritimus	XP_040500577.1	XM_040644643.1
Carnivora	BTBD9	Vulpes_lagopus	XP_041606883.1	XM_041750949.1
Carnivora	BTBD9	Vulpes_vulpes	XP_025846636.1	XM_025990851.1
Carnivora	BTBD9	Zalophus_californianus	XP_027457681.1	XM_027601880.2
Chiroptera	BTBD9	Artibeus_jamaicensis	XP_037002100.1	XM_037146205.1
Chiroptera	BTBD9	Desmodus_rotundus	XP_024413499.1	XM_024557731.1
Chiroptera	BTBD9	Eptesicus_fuscus	XP_028016957.1	XM_028161156.1
Chiroptera	BTBD9	Hipposideros_armiger	XP_019522109.1	XM_019666564.1
Chiroptera	BTBD9	Miniopterus_natalensis	XP_016079188.1	XM_016223702.1
Chiroptera	BTBD9	Molossus_molossus	XP_036105268.1	XM_036249375.1
Chiroptera	BTBD9	Myotis_lucifugus	XP_023600346.1	XM_023744578.1
Chiroptera	BTBD9	Myotis_myotis	XP_036173227.1	XM_036317334.1
Chiroptera	BTBD9	Phyllostomus_discolor	XP_028364973.1	XM_028509172.2
Chiroptera	BTBD9	Pteropus_vampyrus	XP_011352856.1	XM_011354554.2
Chiroptera	BTBD9	Rhinolophus_ferrumequinum	XP_032959577.1	XM_033103686.1
Chiroptera	BTBD9	Rousettus_aegyptiacus	XP_036073442.1	XM_036217549.1
Marsupialia	BTBD9	Dromiciops_gliroides	XP_043857564.1	XM_044001629.1
Marsupialia	BTBD9	Gracilinanus_agilis	XP_044530314.1	XM_044674379.1
Marsupialia	BTBD9	Monodelphis_domestica	XP_016286525.1	XM_016431039.1
Marsupialia	BTBD9	Phascolarctos_cinereus	XP_020855235.1	XM_020999576.1
Marsupialia	BTBD9	Sarcophilus_harrisii	XP_031820781.1	XM_031964921.1
Marsupialia	BTBD9	Trichosurus_vulpecula	XP_036624688.1	XM_036768793.1
Marsupialia	BTBD9	Vombatus_ursinus	XP_027732247.1	XM_027876446.1
Perissodactyla	BTBD9	Ceratotherium_simum_simum	XP_004424244.1	XM_004424187.2
Perissodactyla	BTBD9	Equus_asinus	XP_014686396.2	XM_014830910.2
Perissodactyla	BTBD9	Equus_caballus	XP_023480016.1	XM_023624248.1
Perissodactyla	BTBD9	Equus_przewalskii	XP_008521718.1	XM_008523496.1
Primates	BTBD9	Aotus_nancymaae	XP_012319770.1	XM_012464347.1
Primates	BTBD9	Callithrix_jacchus	XP_008992610.1	XM_008994362.3
Primates	BTBD9	Carlito_syrichta	XP_021572266.1	XM_021716591.1
Primates	BTBD9	Cebus_imitator	XP_017378038.2	XM_017522549.2
Primates	BTBD9	Cercocebus_atys	XP_011929641.1	XM_012074251.1
Primates	BTBD9	Chlorocebus_sabaeus	XP_007970926.1	XM_007972735.2
Primates	BTBD9	Gorilla_gorilla	XP_018885251.1	XM_019029706.2
Primates	BTBD9	Homo_sapiens	NP_001092742.1	NM_001099272.2
Primates	BTBD9	Hylobates_moloch	XP_031997110.1	XM_032141219.1
Primates	BTBD9	Macaca_fascicularis	XP_005553173.1	XM_005553116.2
Primates	BTBD9	Macaca_mulatta	XP_014991766.1	XM_015136280.2
Primates	BTBD9	Macaca_nemestrina	XP_011727641.1	XM_011729339.2
Primates	BTBD9	Mandrillus_leucophaeus	XP_011842017.1	XM_011986627.1
Primates	BTBD9	Microcebus_murinus	XP_012602244.1	XM_012746790.2
Primates	BTBD9	Nomascus_leucogenys	XP_030652042.1	XM_030796182.1
Primates	BTBD9	Pan_paniscus	XP_008970532.1	XM_008972284.3
Primates	BTBD9	Pan_troglodytes	XP_009449460.1	XM_009451185.3
Primates	BTBD9	Papio_anubis	XP_031523533.1	XM_031667673.1
Primates	BTBD9	Piliocolobus_tephrosceles	XP_023068476.1	XM_023212708.2
Primates	BTBD9	Pongo_abelii	XP_009240108.1	XM_009241833.2
Primates	BTBD9	Rhinopithecus_roxellana	XP_010388020.1	XM_010389718.2
Primates	BTBD9	Saimiri_boliviensis	XP_039323381.1	XM_039467447.1
Primates	BTBD9	Theropithecus_gelada	XP_025239570.1	XM_025383785.1
Primates	BTBD9	Trachypithecus_francoisi	XP_033072932.1	XM_033217041.1
Rodentia	BTBD9	Arvicanthis_niloticus	XP_034379731.1	XM_034523840.1
Rodentia	BTBD9	Arvicola_amphibius	XP_038198642.1	XM_038342714.1
Rodentia	BTBD9	Castor_canadensis	XP_020009880.1	XM_020154291.1
Rodentia	BTBD9	Cavia_porcellus	XP_003473938.1	XM_003473890.4
Rodentia	BTBD9	Chinchilla_lanigera	XP_005390181.2	XM_005390124.2
Rodentia	BTBD9	Cricetulus_griseus	XP_027250210.1	XM_027394409.2
Rodentia	BTBD9	Dipodomys_ordii	XP_012885104.1	XM_013029650.1
Rodentia	BTBD9	Fukomys_damarensis	XP_010637154.1	XM_010638852.3
Rodentia	BTBD9	Heterocephalus_glaber	XP_021115540.1	XM_021259881.1
Rodentia	BTBD9	Ictidomys_tridecemlineatus	XP_005318792.1	XM_005318735.3
Rodentia	BTBD9	Jaculus_jaculus	XP_004649587.1	XM_004649530.1
Rodentia	BTBD9	Marmota_flaviventris	XP_027799389.1	XM_027943588.1
Rodentia	BTBD9	Marmota_marmota_marmota	XP_015342834.1	XM_015487348.1
Rodentia	BTBD9	Mesocricetus_auratus	XP_005070724.1	XM_005070667.4
Rodentia	BTBD9	Microtus_ochrogaster	XP_005360371.1	XM_005360314.3
Rodentia	BTBD9	Mus_caroli	XP_021042015.1	XM_021186356.2
Rodentia	BTBD9	Mus_musculus	NP_081336.1	NM_027060.1
Rodentia	BTBD9	Mus_pahari	XP_021076732.1	XM_021221073.2
Rodentia	BTBD9	Nannospalax_galili	XP_029422812.1	XM_029566952.1
Rodentia	BTBD9	Octodon_degus	XP_004624240.1	XM_004624183.2
Rodentia	BTBD9	Onychomys_torridus	XP_036023469.1	XM_036167576.1
Rodentia	BTBD9	Peromyscus_leucopus	XP_028740875.2	XM_028885042.2
Rodentia	BTBD9	Peromyscus_maniculatus_bairdii	XP_006983134.1	XM_006983072.3
Rodentia	BTBD9	Rattus_norvegicus	NP_001013091.1	NM_001013073.1
Rodentia	BTBD9	Rattus_rattus	XP_032744428.1	XM_032888537.1
Rodentia	BTBD9	Urocitellus_parryii	XP_026239479.1	XM_026383694.1
Squamata	BTBD9	Anolis_carolinensis	XP_003215965.1	XM_003215917.3
Squamata	BTBD9	Crotalus_tigris	XP_039202991.1	XM_039347057.1
Squamata	BTBD9	Lacerta_agilis	XP_033000470.1	XM_033144579.1
Squamata	BTBD9	Notechis_scutatus	XP_026537157.1	XM_026681372.1
Squamata	BTBD9	Pantherophis_guttatus	XP_034283917.1	XM_034428026.1
Squamata	BTBD9	Podarcis_muralis	XP_028580224.1	XM_028724391.1
Squamata	BTBD9	Pogona_vitticeps	XP_020640724.1	XM_020785065.1
Squamata	BTBD9	Protobothrops_mucrosquamatus	XP_015676544.1	XM_015821058.1
Squamata	BTBD9	Pseudonaja_textilis	XP_026551374.1	XM_026695589.1
Squamata	BTBD9	Thamnophis_elegans	XP_032072702.1	XM_032216811.1
Squamata	BTBD9	Zootoca_vivipara	XP_034964028.1	XM_035108137.1
Testudines	BTBD9	Chelonia_mydas	XP_007071739.1	XM_007071677.4
Testudines	BTBD9	Chelonoidis_abingdonii	XP_032626632.1	XM_032770741.1
Testudines	BTBD9	Chrysemys_picta	XP_023967052.1	XM_024111284.2
Testudines	BTBD9	Dermochelys_coriacea	XP_038250422.1	XM_038394494.2
Testudines	BTBD9	Gopherus_evgoodei	XP_030413126.1	XM_030557266.1
Testudines	BTBD9	Mauremys_reevesii	XP_039385883.1	XM_039529949.1
Testudines	BTBD9	Terrapene_carolina_triunguis	XP_026505380.1	XM_026649595.1
Testudines	BTBD9	Trachemys_scripta_elegans	XP_034620704.1	XM_034764813.1
Afrotheria	BTC	Chrysochloris_asiatica	XP_006871661.1	XM_006871599.1
Afrotheria	BTC	Echinops_telfairi	XP_004703435.1	XM_004703378.2
Afrotheria	BTC	Elephantulus_edwardii	XP_006898534.1	XM_006898472.1
Afrotheria	BTC	Loxodonta_africana	XP_003414264.1	XM_003414216.2
Afrotheria	BTC	Orycteropus_afer_afer	XP_007947243.1	XM_007949052.1
Afrotheria	BTC	Trichechus_manatus_latirostris	XP_023593413.1	XM_023737645.1
Amphibia	BTC	Bufo_bufo	XP_040274046.1	XM_040418112.1
Amphibia	BTC	Geotrypetes_seraphini	XP_033816423.1	XM_033960532.1
Amphibia	BTC	Microcaecilia_unicolor	XP_030047996.1	XM_030192136.1
Amphibia	BTC	Nanorana_parkeri	XP_018408790.1	XM_018553288.1
Amphibia	BTC	Rana_temporaria	XP_040183664.1	XM_040327730.1
Amphibia	BTC	Rhinatrema_bivittatum	XP_029455792.1	XM_029599932.1
Amphibia	BTC	Xenopus_tropicalis	XP_002941813.1	XM_002941767.5
Artiodactyla	BTC	Balaenoptera_acutorostrata_scammoni	XP_007179883.1	XM_007179821.1
Artiodactyla	BTC	Bison_bison_bison	XP_010836470.1	XM_010838168.1
Artiodactyla	BTC	Bos_indicus_x_Bos_taurus	XP_027400555.1	XM_027544754.1
Artiodactyla	BTC	Bos_mutus	XP_005891319.1	XM_005891257.1
Artiodactyla	BTC	Bubalus_bubalis	XP_006059709.1	XM_006059647.2
Artiodactyla	BTC	Camelus_ferus	XP_032313880.1	XM_032457989.1
Artiodactyla	BTC	Capra_hircus	XP_017905075.1	XM_018049586.1
Artiodactyla	BTC	Cervus_elaphus	XP_043762408.1	XM_043906473.1
Artiodactyla	BTC	Lipotes_vexillifer	XP_007463267.1	XM_007463205.1
Artiodactyla	BTC	Monodon_monoceros	XP_029090526.1	XM_029234693.1
Artiodactyla	BTC	Neophocaena_asiaeorientalis_asiaeorientalis	XP_024609900.1	XM_024754132.1
Artiodactyla	BTC	Orcinus_orca	XP_012392333.1	XM_012536879.2
Artiodactyla	BTC	Ovis_aries	XP_027826880.1	XM_027971079.2
Artiodactyla	BTC	Physeter_catodon	XP_007113897.2	XM_007113835.3
Artiodactyla	BTC	Sus_scrofa	XP_020957102.1	XM_021101443.1
Artiodactyla	BTC	Tursiops_truncatus	XP_004328751.1	XM_004328703.3
Artiodactyla	BTC	Vicugna_pacos	XP_006212598.1	XM_006212536.3
Aves	BTC	Anas_platyrhynchos	XP_027311917.1	XM_027456116.2
Aves	BTC	Anser_cygnoides_domesticus	XP_013035181.1	XM_013179727.1
Aves	BTC	Aptenodytes_forsteri	XP_009280898.1	XM_009282623.1
Aves	BTC	Aquila_chrysaetos_chrysaetos	XP_029884949.1	XM_030029089.1
Aves	BTC	Aythya_fuligula	XP_032043276.1	XM_032187385.1
Aves	BTC	Calidris_pugnax	XP_014816391.1	XM_014960905.1
Aves	BTC	Calypte_anna	XP_030305437.1	XM_030449577.1
Aves	BTC	Camarhynchus_parvulus	XP_030803675.1	XM_030947815.1
Aves	BTC	Centrocercus_urophasianus	XP_042671249.1	XM_042815315.1
Aves	BTC	Columba_livia	XP_021143262.1	XM_021287587.1
Aves	BTC	Corvus_moneduloides	XP_031965701.1	XM_032109810.1
Aves	BTC	Coturnix_japonica	XP_015716730.1	XM_015861244.2
Aves	BTC	Cuculus_canorus	XP_009564476.1	XM_009566181.1
Aves	BTC	Cygnus_atratus	XP_035396028.1	XM_035540135.1
Aves	BTC	Gallus_gallus	XP_015131806.1	XM_015276320.3
Aves	BTC	Geospiza_fortis	XP_014165937.1	XM_014310462.1
Aves	BTC	Haliaeetus_leucocephalus	XP_010573905.1	XM_010575603.1
Aves	BTC	Lagopus_leucura	XP_042727418.1	XM_042871484.1
Aves	BTC	Lonchura_striata_domestica	XP_031360470.1	XM_031504610.1
Aves	BTC	Manacus_vitellinus	XP_029821798.1	XM_029965938.1
Aves	BTC	Melopsittacus_undulatus	XP_033918598.1	XM_034062707.1
Aves	BTC	Nothoprocta_perdicaria	XP_025902278.1	XM_026046493.1
Aves	BTC	Numida_meleagris	XP_021250004.1	XM_021394329.1
Aves	BTC	Oxyura_jamaicensis	XP_035180576.1	XM_035324685.1
Aves	BTC	Parus_major	XP_015479506.1	XM_015624020.3
Aves	BTC	Phasianus_colchicus	XP_031463358.1	XM_031607498.1
Aves	BTC	Serinus_canaria	XP_030094702.1	XM_030238842.1
Aves	BTC	Strigops_habroptila	XP_030335327.1	XM_030479467.1
Aves	BTC	Taeniopygia_guttata	XP_030128010.3	XM_030272150.3
Aves	BTC	Tyto_alba	XP_042652947.1	XM_042797013.1
Carnivora	BTC	Acinonyx_jubatus	XP_014935395.1	XM_015079909.2
Carnivora	BTC	Ailuropoda_melanoleuca	XP_002919194.3	XM_002919148.4
Carnivora	BTC	Callorhinus_ursinus	XP_025743370.1	XM_025887585.1
Carnivora	BTC	Canis_lupus_dingo	XP_025291699.1	XM_025435914.2
Carnivora	BTC	Enhydra_lutris_kenyoni	XP_022361868.1	XM_022506160.1
Carnivora	BTC	Felis_catus	XP_019684921.2	XM_019829362.2
Carnivora	BTC	Halichoerus_grypus	XP_035933895.1	XM_036078002.1
Carnivora	BTC	Hyaena_hyaena	XP_039086902.1	XM_039230971.1
Carnivora	BTC	Leptonychotes_weddellii	XP_030880124.1	XM_031024264.1
Carnivora	BTC	Lontra_canadensis	XP_032696040.1	XM_032840149.1
Carnivora	BTC	Mirounga_leonina	XP_034860690.1	XM_035004799.1
Carnivora	BTC	Mustela_erminea	XP_032190476.1	XM_032334585.1
Carnivora	BTC	Mustela_putorius_furo	XP_012918852.1	XM_013063398.1
Carnivora	BTC	Neomonachus_schauinslandi	XP_021558036.1	XM_021702361.1
Carnivora	BTC	Odobenus_rosmarus_divergens	XP_004392980.1	XM_004392923.1
Carnivora	BTC	Panthera_leo	XP_042789931.1	XM_042933997.1
Carnivora	BTC	Panthera_pardus	XP_019323018.1	XM_019467473.1
Carnivora	BTC	Panthera_tigris	XP_007087040.2	XM_007086978.3
Carnivora	BTC	Phoca_vitulina	XP_032254299.1	XM_032398408.1
Carnivora	BTC	Puma_concolor	XP_025777936.1	XM_025922151.1
Carnivora	BTC	Puma_yagouaroundi	XP_040337100.1	XM_040481166.1
Carnivora	BTC	Suricata_suricatta	XP_029784057.1	XM_029928197.1
Carnivora	BTC	Ursus_arctos_horribilis	XP_026365746.1	XM_026509961.2
Carnivora	BTC	Ursus_maritimus	XP_040481261.1	XM_040625327.1
Carnivora	BTC	Vulpes_lagopus	XP_041594708.1	XM_041738774.1
Carnivora	BTC	Vulpes_vulpes	XP_025863898.1	XM_026008113.1
Carnivora	BTC	Zalophus_californianus	XP_027454970.1	XM_027599169.1
Chiroptera	BTC	Artibeus_jamaicensis	XP_037019401.1	XM_037163506.1
Chiroptera	BTC	Desmodus_rotundus	XP_024433682.1	XM_024577914.1
Chiroptera	BTC	Eptesicus_fuscus	XP_028004272.1	XM_028148471.1
Chiroptera	BTC	Hipposideros_armiger	XP_019480126.1	XM_019624581.1
Chiroptera	BTC	Miniopterus_natalensis	XP_016065096.1	XM_016209610.1
Chiroptera	BTC	Molossus_molossus	XP_036130630.1	XM_036274737.1
Chiroptera	BTC	Myotis_lucifugus	XP_014316092.1	XM_014460606.2
Chiroptera	BTC	Myotis_myotis	XP_036192305.1	XM_036336412.1
Chiroptera	BTC	Phyllostomus_discolor	XP_035878016.1	XM_036022123.1
Chiroptera	BTC	Pteropus_vampyrus	XP_023386672.1	XM_023530904.1
Chiroptera	BTC	Rhinolophus_ferrumequinum	XP_032961197.1	XM_033105306.1
Chiroptera	BTC	Rousettus_aegyptiacus	XP_036083747.1	XM_036227854.1
Perissodactyla	BTC	Ceratotherium_simum_simum	XP_004419238.1	XM_004419181.2
Perissodactyla	BTC	Equus_asinus	XP_014720606.1	XM_014865120.2
Perissodactyla	BTC	Equus_caballus	XP_005608767.1	XM_005608710.3
Perissodactyla	BTC	Equus_przewalskii	XP_008520177.1	XM_008521955.1
Primates	BTC	Aotus_nancymaae	XP_021525344.1	XM_021669669.1
Primates	BTC	Callithrix_jacchus	XP_002745770.1	XM_002745724.5
Primates	BTC	Carlito_syrichta	XP_008054773.1	XM_008056582.1
Primates	BTC	Cebus_imitator	XP_017370314.1	XM_017514825.2
Primates	BTC	Cercocebus_atys	XP_011895848.1	XM_012040458.1
Primates	BTC	Chlorocebus_sabaeus	XP_007997091.2	XM_007998900.2
Primates	BTC	Gorilla_gorilla	XP_004038882.1	XM_004038834.3
Primates	BTC	Homo_sapiens	NP_001720.1	NM_001729.4
Primates	BTC	Hylobates_moloch	XP_032019985.1	XM_032164094.1
Primates	BTC	Macaca_fascicularis	XP_005555116.1	XM_005555059.2
Primates	BTC	Macaca_mulatta	XP_001101880.3	XM_001101880.4
Primates	BTC	Macaca_nemestrina	XP_011732157.2	XM_011733855.2
Primates	BTC	Mandrillus_leucophaeus	XP_011821547.1	XM_011966157.1
Primates	BTC	Microcebus_murinus	XP_012600214.1	XM_012744760.2
Primates	BTC	Nomascus_leucogenys	XP_003265796.1	XM_003265748.2
Primates	BTC	Otolemur_garnettii	XP_012660772.1	XM_012805318.2
Primates	BTC	Pan_paniscus	XP_008955970.1	XM_008957722.3
Primates	BTC	Pan_troglodytes	XP_009446008.1	XM_009447733.3
Primates	BTC	Papio_anubis	XP_003898806.1	XM_003898757.5
Primates	BTC	Piliocolobus_tephrosceles	XP_023045565.1	XM_023189797.2
Primates	BTC	Pongo_abelii	XP_024101976.1	XM_024246208.1
Primates	BTC	Propithecus_coquereli	XP_012515297.1	XM_012659843.1
Primates	BTC	Rhinopithecus_bieti	XP_017708468.1	XM_017852979.1
Primates	BTC	Rhinopithecus_roxellana	XP_010375436.1	XM_010377134.2
Primates	BTC	Saimiri_boliviensis	XP_010340905.1	XM_010342603.2
Primates	BTC	Sapajus_apella	XP_032116907.1	XM_032261016.1
Primates	BTC	Theropithecus_gelada	XP_025241824.1	XM_025386039.1
Primates	BTC	Trachypithecus_francoisi	XP_033070322.1	XM_033214431.1
Rodentia	BTC	Arvicanthis_niloticus	XP_034364693.1	XM_034508802.1
Rodentia	BTC	Arvicola_amphibius	XP_038168281.1	XM_038312353.1
Rodentia	BTC	Castor_canadensis	XP_020024847.1	XM_020169258.1
Rodentia	BTC	Cavia_porcellus	XP_012999137.1	XM_013143683.2
Rodentia	BTC	Chinchilla_lanigera	XP_005401371.1	XM_005401314.1
Rodentia	BTC	Dipodomys_ordii	XP_012875542.1	XM_013020088.1
Rodentia	BTC	Heterocephalus_glaber	XP_004833965.1	XM_004833908.3
Rodentia	BTC	Ictidomys_tridecemlineatus	XP_005333350.2	XM_005333293.3
Rodentia	BTC	Jaculus_jaculus	XP_012805782.1	XM_012950328.1
Rodentia	BTC	Marmota_flaviventris	XP_027795578.1	XM_027939777.1
Rodentia	BTC	Marmota_marmota_marmota	XP_015354656.1	XM_015499170.1
Rodentia	BTC	Meriones_unguiculatus	XP_021509576.1	XM_021653901.1
Rodentia	BTC	Mesocricetus_auratus	XP_005068215.1	XM_005068158.4
Rodentia	BTC	Microtus_ochrogaster	XP_005359541.1	XM_005359484.2
Rodentia	BTC	Mus_caroli	XP_021019313.1	XM_021163654.2
Rodentia	BTC	Mus_musculus	NP_031594.1	NM_007568.5
Rodentia	BTC	Mus_pahari	XP_021066929.1	XM_021211270.2
Rodentia	BTC	Nannospalax_galili	XP_008841751.1	XM_008843529.3
Rodentia	BTC	Octodon_degus	XP_023568777.1	XM_023713009.1
Rodentia	BTC	Onychomys_torridus	XP_036057578.1	XM_036201685.1
Rodentia	BTC	Peromyscus_leucopus	XP_028737730.1	XM_028881897.2
Rodentia	BTC	Peromyscus_maniculatus_bairdii	XP_006993570.1	XM_006993508.3
Rodentia	BTC	Rattus_norvegicus	NP_071592.1	NM_022256.2
Rodentia	BTC	Urocitellus_parryii	XP_026264255.1	XM_026408470.1
Squamata	BTC	Anolis_carolinensis	XP_008111291.1	XM_008113084.2
Squamata	BTC	Crotalus_tigris	XP_039187626.1	XM_039331692.1
Squamata	BTC	Gekko_japonicus	XP_015274819.1	XM_015419333.1
Squamata	BTC	Lacerta_agilis	XP_033025548.1	XM_033169657.1
Squamata	BTC	Notechis_scutatus	XP_026535597.1	XM_026679812.1
Squamata	BTC	Podarcis_muralis	XP_028558591.1	XM_028702758.1
Squamata	BTC	Pogona_vitticeps	XP_020662865.1	XM_020807206.1
Squamata	BTC	Protobothrops_mucrosquamatus	XP_015687010.1	XM_015831524.1
Squamata	BTC	Pseudonaja_textilis	XP_026573120.1	XM_026717335.1
Squamata	BTC	Thamnophis_elegans	XP_032090821.1	XM_032234930.1
Squamata	BTC	Zootoca_vivipara	XP_034993063.1	XM_035137172.1
Testudines	BTC	Chelonia_mydas	XP_037752589.1	XM_037896661.2
Testudines	BTC	Chelonoidis_abingdonii	XP_032618198.1	XM_032762307.1
Testudines	BTC	Chrysemys_picta	XP_005284057.1	XM_005284000.3
Testudines	BTC	Dermochelys_coriacea	XP_038255865.2	XM_038399937.2
Testudines	BTC	Gopherus_evgoodei	XP_030421097.1	XM_030565237.1
Testudines	BTC	Mauremys_reevesii	XP_039395396.1	XM_039539462.1
Testudines	BTC	Pelodiscus_sinensis	XP_025041568.1	XM_025185783.1
Testudines	BTC	Terrapene_carolina_triunguis	XP_026509109.1	XM_026653324.1
Testudines	BTC	Trachemys_scripta_elegans	XP_034628699.1	XM_034772808.1
Afrotheria	BTD	Chrysochloris_asiatica	XP_006840071.1	XM_006840008.1
Afrotheria	BTD	Echinops_telfairi	XP_004704067.1	XM_004704010.3
Afrotheria	BTD	Elephantulus_edwardii	XP_006883391.1	XM_006883329.1
Afrotheria	BTD	Loxodonta_africana	XP_010598778.1	XM_010600476.2
Afrotheria	BTD	Orycteropus_afer_afer	XP_007934900.1	XM_007936709.2
Afrotheria	BTD	Trichechus_manatus_latirostris	XP_004385327.2	XM_004385270.3
Amphibia	BTD	Bufo_bufo	XP_040289492.1	XM_040433558.1
Amphibia	BTD	Geotrypetes_seraphini	XP_033786620.1	XM_033930729.1
Amphibia	BTD	Microcaecilia_unicolor	XP_030045834.1	XM_030189974.1
Amphibia	BTD	Nanorana_parkeri	XP_018430605.1	XM_018575103.1
Amphibia	BTD	Rana_temporaria	XP_040208881.1	XM_040352947.1
Amphibia	BTD	Rhinatrema_bivittatum	XP_029445073.1	XM_029589213.1
Amphibia	BTD	Xenopus_tropicalis	XP_002932835.2	XM_002932789.5
Artiodactyla	BTD	Balaenoptera_acutorostrata_scammoni	XP_007167058.1	XM_007166996.2
Artiodactyla	BTD	Bison_bison_bison	XP_010855032.1	XM_010856730.1
Artiodactyla	BTD	Bos_indicus_x_Bos_taurus	XP_027405140.1	XM_027549339.1
Artiodactyla	BTD	Bos_mutus	XP_005910607.1	XM_005910545.1
Artiodactyla	BTD	Bubalus_bubalis	XP_006048787.2	XM_006048725.2
Artiodactyla	BTD	Camelus_ferus	XP_032345135.1	XM_032489244.1
Artiodactyla	BTD	Capra_hircus	XP_017908513.1	XM_018053024.1
Artiodactyla	BTD	Cervus_elaphus	XP_043730272.1	XM_043874337.1
Artiodactyla	BTD	Lipotes_vexillifer	XP_007470691.1	XM_007470629.1
Artiodactyla	BTD	Monodon_monoceros	XP_029069454.1	XM_029213621.1
Artiodactyla	BTD	Neophocaena_asiaeorientalis_asiaeorientalis	XP_024603452.1	XM_024747684.1
Artiodactyla	BTD	Orcinus_orca	XP_012389268.1	XM_012533814.2
Artiodactyla	BTD	Ovis_aries	XP_027817724.1	XM_027961923.2
Artiodactyla	BTD	Physeter_catodon	XP_007102308.1	XM_007102246.2
Artiodactyla	BTD	Sus_scrofa	XP_005669335.1	XM_005669278.3
Artiodactyla	BTD	Tursiops_truncatus	XP_033711178.1	XM_033855287.1
Artiodactyla	BTD	Vicugna_pacos	XP_015095619.1	XM_015240133.2
Aves	BTD	Acanthisitta_chloris	XP_009067446.1	XM_009069198.1
Aves	BTD	Anas_platyrhynchos	XP_012955357.3	XM_013099903.4
Aves	BTD	Anser_cygnoides_domesticus	XP_013027396.1	XM_013171942.1
Aves	BTD	Apaloderma_vittatum	XP_009867678.1	XM_009869376.1
Aves	BTD	Aptenodytes_forsteri	XP_009286859.1	XM_009288584.1
Aves	BTD	Aquila_chrysaetos_chrysaetos	XP_029866075.1	XM_030010215.2
Aves	BTD	Aythya_fuligula	XP_032039109.1	XM_032183218.1
Aves	BTD	Buceros_rhinoceros_silvestris	XP_010134120.1	XM_010135818.1
Aves	BTD	Calidris_pugnax	XP_014793196.1	XM_014937710.1
Aves	BTD	Calypte_anna	XP_030301689.1	XM_030445829.1
Aves	BTD	Camarhynchus_parvulus	XP_030827163.1	XM_030971303.1
Aves	BTD	Centrocercus_urophasianus	XP_042672721.1	XM_042816787.1
Aves	BTD	Chlamydotis_macqueenii	XP_010123044.1	XM_010124742.1
Aves	BTD	Columba_livia	XP_021145936.1	XM_021290261.1
Aves	BTD	Corvus_brachyrhynchos	XP_017587646.1	XM_017732157.1
Aves	BTD	Corvus_moneduloides	XP_031964645.1	XM_032108754.1
Aves	BTD	Cuculus_canorus	XP_009559076.1	XM_009560781.1
Aves	BTD	Cygnus_atratus	XP_035412331.1	XM_035556438.1
Aves	BTD	Dryobates_pubescens	XP_009906899.1	XM_009908597.1
Aves	BTD	Egretta_garzetta	XP_009636940.1	XM_009638645.2
Aves	BTD	Eurypyga_helias	XP_010154707.1	XM_010156405.1
Aves	BTD	Ficedula_albicollis	XP_005040997.1	XM_005040940.1
Aves	BTD	Fulmarus_glacialis	XP_009570728.1	XM_009572433.1
Aves	BTD	Gallus_gallus	NP_001186553.1	NM_001199624.1
Aves	BTD	Gavia_stellata	XP_009806474.1	XM_009808172.1
Aves	BTD	Geospiza_fortis	XP_030913504.1	XM_031057644.1
Aves	BTD	Haliaeetus_leucocephalus	XP_010584184.1	XM_010585882.1
Aves	BTD	Lagopus_leucura	XP_042744383.1	XM_042888449.1
Aves	BTD	Leptosomus_discolor	XP_009955876.1	XM_009957574.1
Aves	BTD	Lonchura_striata_domestica	XP_021393838.1	XM_021538163.2
Aves	BTD	Manacus_vitellinus	XP_008918669.2	XM_008920421.3
Aves	BTD	Meleagris_gallopavo	XP_010711128.1	XM_010712826.3
Aves	BTD	Melopsittacus_undulatus	XP_005144498.2	XM_005144441.4
Aves	BTD	Merops_nubicus	XP_008942975.1	XM_008944727.1
Aves	BTD	Mesitornis_unicolor	XP_010185112.1	XM_010186810.1
Aves	BTD	Nestor_notabilis	XP_010020463.1	XM_010022161.1
Aves	BTD	Nipponia_nippon	XP_009464745.1	XM_009466470.1
Aves	BTD	Numida_meleagris	XP_021244705.1	XM_021389030.1
Aves	BTD	Opisthocomus_hoazin	XP_009937111.1	XM_009938809.1
Aves	BTD	Oxyura_jamaicensis	XP_035175069.1	XM_035319178.1
Aves	BTD	Parus_major	XP_015473128.1	XM_015617642.3
Aves	BTD	Phaethon_lepturus	XP_010289179.1	XM_010290877.1
Aves	BTD	Phalacrocorax_carbo	XP_009504131.1	XM_009505836.1
Aves	BTD	Phasianus_colchicus	XP_031446035.1	XM_031590175.1
Aves	BTD	Pygoscelis_adeliae	XP_009323975.1	XM_009325700.1
Aves	BTD	Serinus_canaria	XP_018765107.1	XM_018909562.2
Aves	BTD	Strigops_habroptila	XP_030365982.1	XM_030510122.1
Aves	BTD	Struthio_camelus_australis	XP_009674703.1	XM_009676408.1
Aves	BTD	Taeniopygia_guttata	XP_012427149.2	XM_012571695.4
Aves	BTD	Tauraco_erythrolophus	XP_009979692.1	XM_009981390.1
Aves	BTD	Tinamus_guttatus	XP_010213595.1	XM_010215293.1
Aves	BTD	Tyto_alba	XP_032847378.2	XM_032991487.2
Aves	BTD	Zonotrichia_albicollis	XP_005480966.2	XM_005480909.3
Carnivora	BTD	Acinonyx_jubatus	XP_014923967.1	XM_015068481.2
Carnivora	BTD	Ailuropoda_melanoleuca	XP_019650978.1	XM_019795419.2
Carnivora	BTD	Callorhinus_ursinus	XP_025738238.1	XM_025882453.1
Carnivora	BTD	Canis_lupus_dingo	XP_025304480.1	XM_025448695.2
Carnivora	BTD	Enhydra_lutris_kenyoni	XP_022370862.1	XM_022515154.1
Carnivora	BTD	Eumetopias_jubatus	XP_027955061.1	XM_028099260.1
Carnivora	BTD	Felis_catus	XP_003992187.2	XM_003992138.5
Carnivora	BTD	Halichoerus_grypus	XP_035948419.1	XM_036092526.1
Carnivora	BTD	Hyaena_hyaena	XP_039098136.1	XM_039242205.1
Carnivora	BTD	Leptonychotes_weddellii	XP_006744786.1	XM_006744723.2
Carnivora	BTD	Lontra_canadensis	XP_032725637.1	XM_032869746.1
Carnivora	BTD	Mirounga_leonina	XP_034850286.1	XM_034994395.1
Carnivora	BTD	Mustela_erminea	XP_032188461.1	XM_032332570.1
Carnivora	BTD	Mustela_putorius_furo	XP_012901805.1	XM_013046351.1
Carnivora	BTD	Neomonachus_schauinslandi	XP_021534465.1	XM_021678790.1
Carnivora	BTD	Odobenus_rosmarus_divergens	XP_004409156.1	XM_004409099.2
Carnivora	BTD	Panthera_leo	XP_042811048.1	XM_042955114.1
Carnivora	BTD	Panthera_pardus	XP_019291554.1	XM_019436009.1
Carnivora	BTD	Panthera_tigris	XP_042854893.1	XM_042998959.1
Carnivora	BTD	Phoca_vitulina	XP_032264628.1	XM_032408737.1
Carnivora	BTD	Puma_concolor	XP_025769112.1	XM_025913327.1
Carnivora	BTD	Puma_yagouaroundi	XP_040336075.1	XM_040480141.1
Carnivora	BTD	Suricata_suricatta	XP_029796182.1	XM_029940322.1
Carnivora	BTD	Ursus_arctos_horribilis	XP_044239322.1	XM_044383387.1
Carnivora	BTD	Ursus_maritimus	XP_008707139.2	XM_008708917.2
Carnivora	BTD	Vulpes_lagopus	XP_041589856.1	XM_041733922.1
Carnivora	BTD	Vulpes_vulpes	XP_025862244.1	XM_026006459.1
Carnivora	BTD	Zalophus_californianus	XP_027437549.1	XM_027581748.2
Chiroptera	BTD	Artibeus_jamaicensis	XP_036999843.1	XM_037143948.1
Chiroptera	BTD	Desmodus_rotundus	XP_024421958.1	XM_024566190.1
Chiroptera	BTD	Eptesicus_fuscus	XP_027985261.1	XM_028129460.1
Chiroptera	BTD	Hipposideros_armiger	XP_019522695.1	XM_019667150.1
Chiroptera	BTD	Miniopterus_natalensis	XP_016075214.1	XM_016219728.1
Chiroptera	BTD	Molossus_molossus	XP_036122972.1	XM_036267079.1
Chiroptera	BTD	Myotis_lucifugus	XP_006083737.1	XM_006083675.3
Chiroptera	BTD	Myotis_myotis	XP_036188560.1	XM_036332667.1
Chiroptera	BTD	Phyllostomus_discolor	XP_028374713.1	XM_028518912.2
Chiroptera	BTD	Pteropus_vampyrus	XP_023386365.1	XM_023530597.1
Chiroptera	BTD	Rhinolophus_ferrumequinum	XP_032988867.1	XM_033132976.1
Chiroptera	BTD	Rousettus_aegyptiacus	XP_015995730.2	XM_016140244.2
Marsupialia	BTD	Dromiciops_gliroides	XP_043821784.1	XM_043965849.1
Marsupialia	BTD	Gracilinanus_agilis	XP_044534131.1	XM_044678196.1
Marsupialia	BTD	Monodelphis_domestica	XP_001380021.2	XM_001379984.4
Marsupialia	BTD	Phascolarctos_cinereus	XP_020842900.1	XM_020987241.1
Marsupialia	BTD	Sarcophilus_harrisii	XP_003772060.1	XM_003772012.4
Marsupialia	BTD	Trichosurus_vulpecula	XP_036616289.1	XM_036760394.1
Marsupialia	BTD	Vombatus_ursinus	XP_027727957.1	XM_027872156.1
Perissodactyla	BTD	Ceratotherium_simum_simum	XP_004419451.1	XM_004419394.2
Perissodactyla	BTD	Equus_asinus	XP_014714959.2	XM_014859473.2
Perissodactyla	BTD	Equus_caballus	XP_005600978.1	XM_005600921.3
Perissodactyla	BTD	Equus_przewalskii	XP_008534346.1	XM_008536124.1
Primates	BTD	Aotus_nancymaae	XP_012322201.1	XM_012466778.2
Primates	BTD	Callithrix_jacchus	XP_008982107.1	XM_008983859.3
Primates	BTD	Carlito_syrichta	XP_021563154.1	XM_021707479.1
Primates	BTD	Cebus_imitator	XP_017377948.1	XM_017522459.2
Primates	BTD	Cercocebus_atys	XP_011899322.1	XM_012043932.1
Primates	BTD	Chlorocebus_sabaeus	XP_008007381.2	XM_008009190.2
Primates	BTD	Gorilla_gorilla	XP_004033737.2	XM_004033689.3
Primates	BTD	Homo_sapiens	NP_001268652.2	NM_001281723.3
Primates	BTD	Hylobates_moloch	XP_032000168.1	XM_032144277.1
Primates	BTD	Macaca_fascicularis	XP_005545768.1	XM_005545711.2
Primates	BTD	Macaca_mulatta	XP_014987709.2	XM_015132223.2
Primates	BTD	Macaca_nemestrina	XP_011754280.1	XM_011755978.2
Primates	BTD	Mandrillus_leucophaeus	XP_011833343.1	XM_011977953.1
Primates	BTD	Microcebus_murinus	XP_012622400.1	XM_012766946.1
Primates	BTD	Nomascus_leucogenys	XP_030672714.1	XM_030816854.1
Primates	BTD	Otolemur_garnettii	XP_012661283.1	XM_012805829.2
Primates	BTD	Pan_paniscus	XP_008949921.1	XM_008951673.4
Primates	BTD	Pan_troglodytes	NP_001289363.1	NM_001302434.1
Primates	BTD	Papio_anubis	XP_009200021.1	XM_009201757.4
Primates	BTD	Piliocolobus_tephrosceles	XP_023063145.1	XM_023207377.2
Primates	BTD	Pongo_abelii	XP_009237577.1	XM_009239302.1
Primates	BTD	Propithecus_coquereli	XP_012519598.1	XM_012664144.1
Primates	BTD	Rhinopithecus_bieti	XP_017737773.1	XM_017882284.1
Primates	BTD	Rhinopithecus_roxellana	XP_010354361.2	XM_010356059.2
Primates	BTD	Saimiri_boliviensis	XP_010333965.2	XM_010335663.2
Primates	BTD	Sapajus_apella	XP_032115058.1	XM_032259167.1
Primates	BTD	Theropithecus_gelada	XP_025230144.1	XM_025374359.1
Primates	BTD	Trachypithecus_francoisi	XP_033068612.1	XM_033212721.1
Rodentia	BTD	Arvicanthis_niloticus	XP_034354872.1	XM_034498981.1
Rodentia	BTD	Arvicola_amphibius	XP_038205038.1	XM_038349110.2
Rodentia	BTD	Castor_canadensis	XP_020032569.1	XM_020176980.1
Rodentia	BTD	Cavia_porcellus	XP_012999422.1	XM_013143968.2
Rodentia	BTD	Chinchilla_lanigera	XP_005387497.1	XM_005387440.2
Rodentia	BTD	Cricetulus_griseus	XP_003495391.1	XM_003495343.5
Rodentia	BTD	Dipodomys_ordii	XP_012877620.1	XM_013022166.1
Rodentia	BTD	Fukomys_damarensis	XP_010611073.1	XM_010612771.3
Rodentia	BTD	Heterocephalus_glaber	XP_021099591.1	XM_021243932.1
Rodentia	BTD	Jaculus_jaculus	XP_004661377.2	XM_004661320.2
Rodentia	BTD	Marmota_flaviventris	XP_027803615.1	XM_027947814.1
Rodentia	BTD	Marmota_marmota_marmota	XP_015349962.1	XM_015494476.1
Rodentia	BTD	Meriones_unguiculatus	XP_021497419.1	XM_021641744.1
Rodentia	BTD	Mesocricetus_auratus	XP_005077724.1	XM_005077667.4
Rodentia	BTD	Microtus_ochrogaster	XP_013202323.1	XM_013346869.2
Rodentia	BTD	Mus_caroli	XP_021037060.1	XM_021181401.2
Rodentia	BTD	Mus_musculus	NP_079571.1	NM_025295.4
Rodentia	BTD	Mus_pahari	XP_021059270.1	XM_021203611.2
Rodentia	BTD	Nannospalax_galili	XP_008848205.1	XM_008849983.3
Rodentia	BTD	Octodon_degus	XP_023571542.1	XM_023715774.1
Rodentia	BTD	Onychomys_torridus	XP_036032609.1	XM_036176716.1
Rodentia	BTD	Peromyscus_leucopus	XP_028747045.1	XM_028891212.2
Rodentia	BTD	Peromyscus_maniculatus_bairdii	XP_015845071.1	XM_015989585.2
Rodentia	BTD	Rattus_norvegicus	NP_001012047.1	NM_001012047.2
Rodentia	BTD	Rattus_rattus	XP_032774837.1	XM_032918946.1
Squamata	BTD	Anolis_carolinensis	XP_008110946.1	XM_008112739.2
Squamata	BTD	Crotalus_tigris	XP_039197894.1	XM_039341960.1
Squamata	BTD	Gekko_japonicus	XP_015285181.1	XM_015429695.1
Squamata	BTD	Lacerta_agilis	XP_033020822.1	XM_033164931.1
Squamata	BTD	Notechis_scutatus	XP_026529368.1	XM_026673583.1
Squamata	BTD	Pantherophis_guttatus	XP_034258090.1	XM_034402199.1
Squamata	BTD	Podarcis_muralis	XP_028605747.1	XM_028749914.1
Squamata	BTD	Pogona_vitticeps	XP_020635910.1	XM_020780251.1
Squamata	BTD	Protobothrops_mucrosquamatus	XP_015666234.1	XM_015810748.1
Squamata	BTD	Pseudonaja_textilis	XP_026564030.1	XM_026708245.1
Squamata	BTD	Python_bivittatus	XP_007429319.1	XM_007429257.3
Squamata	BTD	Thamnophis_elegans	XP_032091011.1	XM_032235120.1
Squamata	BTD	Zootoca_vivipara	XP_034986196.1	XM_035130305.1
Testudines	BTD	Chelonia_mydas	XP_007053310.1	XM_007053248.4
Testudines	BTD	Chelonoidis_abingdonii	XP_032657039.1	XM_032801148.1
Testudines	BTD	Chrysemys_picta	XP_008168650.1	XM_008170428.3
Testudines	BTD	Dermochelys_coriacea	XP_038244190.1	XM_038388262.2
Testudines	BTD	Gopherus_evgoodei	XP_030406732.1	XM_030550872.1
Testudines	BTD	Mauremys_reevesii	XP_039382653.1	XM_039526719.1
Testudines	BTD	Pelodiscus_sinensis	XP_006133298.1	XM_006133236.3
Testudines	BTD	Terrapene_carolina_triunguis	XP_024065346.1	XM_024209578.2
Testudines	BTD	Trachemys_scripta_elegans	XP_034616615.1	XM_034760724.1
Afrotheria	BTF3	Chrysochloris_asiatica	XP_006874476.1	XM_006874414.1
Afrotheria	BTF3	Echinops_telfairi	XP_004703597.1	XM_004703540.1
Afrotheria	BTF3	Elephantulus_edwardii	XP_006899092.1	XM_006899030.1
Afrotheria	BTF3	Orycteropus_afer_afer	XP_007941528.1	XM_007943337.2
Afrotheria	BTF3	Trichechus_manatus_latirostris	XP_023585217.1	XM_023729449.1
Amphibia	BTF3	Bufo_bufo	XP_040277394.1	XM_040421460.1
Amphibia	BTF3	Geotrypetes_seraphini	XP_033785154.1	XM_033929263.1
Amphibia	BTF3	Microcaecilia_unicolor	XP_030049154.1	XM_030193294.1
Amphibia	BTF3	Nanorana_parkeri	XP_018413742.1	XM_018558240.1
Amphibia	BTF3	Rana_temporaria	XP_040197384.1	XM_040341450.1
Amphibia	BTF3	Rhinatrema_bivittatum	XP_029430700.1	XM_029574840.1
Amphibia	BTF3	Xenopus_tropicalis	NP_001016697.1	NM_001016697.2
Artiodactyla	BTF3	Balaenoptera_acutorostrata_scammoni	XP_028020734.1	XM_028164933.1
Artiodactyla	BTF3	Bison_bison_bison	XP_010851853.1	XM_010853551.1
Artiodactyla	BTF3	Bos_indicus_x_Bos_taurus	XP_027375954.1	XM_027520153.1
Artiodactyla	BTF3	Bos_mutus	XP_005889387.1	XM_005889325.2
Artiodactyla	BTF3	Bubalus_bubalis	XP_006062178.1	XM_006062116.2
Artiodactyla	BTF3	Camelus_ferus	XP_032330079.1	XM_032474188.1
Artiodactyla	BTF3	Capra_hircus	XP_017921188.1	XM_018065699.1
Artiodactyla	BTF3	Cervus_elaphus	XP_043743449.1	XM_043887514.1
Artiodactyla	BTF3	Lipotes_vexillifer	XP_007457110.1	XM_007457048.1
Artiodactyla	BTF3	Monodon_monoceros	XP_029074740.1	XM_029218907.1
Artiodactyla	BTF3	Neophocaena_asiaeorientalis_asiaeorientalis	XP_024588574.1	XM_024732806.1
Artiodactyla	BTF3	Orcinus_orca	XP_004270854.1	XM_004270806.2
Artiodactyla	BTF3	Ovis_aries	XP_004016939.2	XM_004016890.5
Artiodactyla	BTF3	Physeter_catodon	XP_007114039.1	XM_007113977.1
Artiodactyla	BTF3	Sus_scrofa	NP_001231927.1	NM_001244998.1
Artiodactyla	BTF3	Tursiops_truncatus	XP_004323889.1	XM_004323841.3
Artiodactyla	BTF3	Vicugna_pacos	XP_006197636.1	XM_006197574.3
Aves	BTF3	Anas_platyrhynchos	XP_027302470.1	XM_027446669.2
Aves	BTF3	Anser_cygnoides_domesticus	XP_013047621.1	XM_013192167.1
Aves	BTF3	Apaloderma_vittatum	XP_009865035.1	XM_009866733.1
Aves	BTF3	Aptenodytes_forsteri	XP_009278201.1	XM_009279926.2
Aves	BTF3	Aquila_chrysaetos_chrysaetos	XP_029859912.1	XM_030004052.1
Aves	BTF3	Aythya_fuligula	XP_032061680.1	XM_032205789.1
Aves	BTF3	Buceros_rhinoceros_silvestris	XP_010132834.1	XM_010134532.1
Aves	BTF3	Calidris_pugnax	XP_014820626.1	XM_014965140.1
Aves	BTF3	Calypte_anna	XP_030323528.1	XM_030467668.1
Aves	BTF3	Camarhynchus_parvulus	XP_030824667.1	XM_030968807.1
Aves	BTF3	Centrocercus_urophasianus	XP_042681877.1	XM_042825943.1
Aves	BTF3	Chlamydotis_macqueenii	XP_010127020.1	XM_010128718.1
Aves	BTF3	Columba_livia	XP_005511926.1	XM_005511869.2
Aves	BTF3	Corvus_brachyrhynchos	XP_008636837.2	XM_008638615.2
Aves	BTF3	Corvus_moneduloides	XP_031951581.1	XM_032095690.1
Aves	BTF3	Coturnix_japonica	XP_015704341.1	XM_015848855.1
Aves	BTF3	Cuculus_canorus	XP_009554427.1	XM_009556132.1
Aves	BTF3	Cygnus_atratus	XP_035409536.1	XM_035553643.1
Aves	BTF3	Dromaius_novaehollandiae	XP_025962510.1	XM_026106725.1
Aves	BTF3	Dryobates_pubescens	XP_009900051.1	XM_009901749.1
Aves	BTF3	Egretta_garzetta	XP_009640479.1	XM_009642184.2
Aves	BTF3	Eurypyga_helias	XP_010159673.1	XM_010161371.1
Aves	BTF3	Ficedula_albicollis	XP_005060843.1	XM_005060786.2
Aves	BTF3	Fulmarus_glacialis	XP_009571196.1	XM_009572901.1
Aves	BTF3	Gallus_gallus	XP_423823.6	XM_423823.7
Aves	BTF3	Geospiza_fortis	XP_005428325.1	XM_005428268.2
Aves	BTF3	Haliaeetus_leucocephalus	XP_010581107.1	XM_010582805.1
Aves	BTF3	Lagopus_leucura	XP_042731429.1	XM_042875495.1
Aves	BTF3	Leptosomus_discolor	XP_009956481.1	XM_009958179.1
Aves	BTF3	Lonchura_striata_domestica	XP_021387478.1	XM_021531803.1
Aves	BTF3	Manacus_vitellinus	XP_029814856.1	XM_029958996.1
Aves	BTF3	Melopsittacus_undulatus	XP_005155086.2	XM_005155029.2
Aves	BTF3	Nestor_notabilis	XP_010013032.1	XM_010014730.1
Aves	BTF3	Nipponia_nippon	XP_009464149.1	XM_009465874.1
Aves	BTF3	Nothoprocta_perdicaria	XP_025892098.1	XM_026036313.1
Aves	BTF3	Numida_meleagris	XP_021236870.1	XM_021381195.1
Aves	BTF3	Opisthocomus_hoazin	XP_009936486.1	XM_009938184.1
Aves	BTF3	Oxyura_jamaicensis	XP_035166518.1	XM_035310627.1
Aves	BTF3	Parus_major	XP_015507775.1	XM_015652289.2
Aves	BTF3	Phasianus_colchicus	XP_031458454.1	XM_031602594.1
Aves	BTF3	Pygoscelis_adeliae	XP_009325510.1	XM_009327235.1
Aves	BTF3	Serinus_canaria	XP_030093272.1	XM_030237412.1
Aves	BTF3	Strigops_habroptila	XP_030367941.1	XM_030512081.1
Aves	BTF3	Struthio_camelus_australis	XP_009686815.1	XM_009688520.1
Aves	BTF3	Taeniopygia_guttata	NP_001232169.1	NM_001245240.1
Aves	BTF3	Tauraco_erythrolophus	XP_009978618.1	XM_009980316.1
Aves	BTF3	Tyto_alba	XP_042660651.1	XM_042804717.1
Aves	BTF3	Zonotrichia_albicollis	XP_005488348.1	XM_005488291.3
Carnivora	BTF3	Acinonyx_jubatus	XP_014927622.1	XM_015072136.2
Carnivora	BTF3	Ailuropoda_melanoleuca	XP_011235871.2	XM_011237569.3
Carnivora	BTF3	Canis_lupus_dingo	XP_025303350.1	XM_025447565.2
Carnivora	BTF3	Enhydra_lutris_kenyoni	XP_022360595.1	XM_022504887.1
Carnivora	BTF3	Eumetopias_jubatus	XP_027945454.1	XM_028089653.1
Carnivora	BTF3	Felis_catus	XP_023113137.1	XM_023257369.1
Carnivora	BTF3	Halichoerus_grypus	XP_035941607.1	XM_036085714.1
Carnivora	BTF3	Hyaena_hyaena	XP_039098027.1	XM_039242096.1
Carnivora	BTF3	Leptonychotes_weddellii	XP_030887656.1	XM_031031796.1
Carnivora	BTF3	Lontra_canadensis	XP_032704498.1	XM_032848607.1
Carnivora	BTF3	Mirounga_leonina	XP_034870517.1	XM_035014626.1
Carnivora	BTF3	Mustela_erminea	XP_032191876.1	XM_032335985.1
Carnivora	BTF3	Mustela_putorius_furo	XP_012919162.1	XM_013063708.1
Carnivora	BTF3	Neomonachus_schauinslandi	XP_021555892.1	XM_021700217.2
Carnivora	BTF3	Panthera_leo	XP_042796810.1	XM_042940876.1
Carnivora	BTF3	Panthera_pardus	XP_019318574.1	XM_019463029.1
Carnivora	BTF3	Panthera_tigris	XP_007079913.1	XM_007079851.3
Carnivora	BTF3	Phoca_vitulina	XP_032260122.1	XM_032404231.1
Carnivora	BTF3	Puma_concolor	XP_025780832.1	XM_025925047.1
Carnivora	BTF3	Puma_yagouaroundi	XP_040306905.1	XM_040450971.1
Carnivora	BTF3	Suricata_suricatta	XP_029798289.1	XM_029942429.1
Carnivora	BTF3	Ursus_arctos_horribilis	XP_026354585.1	XM_026498800.2
Carnivora	BTF3	Ursus_maritimus	XP_040478123.1	XM_040622189.1
Carnivora	BTF3	Vulpes_lagopus	XP_041621538.1	XM_041765604.1
Carnivora	BTF3	Vulpes_vulpes	XP_025838022.1	XM_025982237.1
Carnivora	BTF3	Zalophus_californianus	XP_035583414.1	XM_035727521.1
Chiroptera	BTF3	Artibeus_jamaicensis	XP_037012936.1	XM_037157041.1
Chiroptera	BTF3	Desmodus_rotundus	XP_024434317.1	XM_024578549.1
Chiroptera	BTF3	Eptesicus_fuscus	XP_008160150.1	XM_008161928.2
Chiroptera	BTF3	Hipposideros_armiger	XP_019520637.1	XM_019665092.1
Chiroptera	BTF3	Miniopterus_natalensis	XP_016069927.1	XM_016214441.1
Chiroptera	BTF3	Molossus_molossus	XP_036136408.1	XM_036280515.1
Chiroptera	BTF3	Myotis_lucifugus	XP_014307254.1	XM_014451768.2
Chiroptera	BTF3	Myotis_myotis	XP_036164847.1	XM_036308954.1
Chiroptera	BTF3	Phyllostomus_discolor	XP_028373842.1	XM_028518041.2
Chiroptera	BTF3	Pteropus_vampyrus	XP_011371023.1	XM_011372721.2
Chiroptera	BTF3	Rhinolophus_ferrumequinum	XP_032967110.1	XM_033111219.1
Chiroptera	BTF3	Rousettus_aegyptiacus	XP_015977702.1	XM_016122216.2
Marsupialia	BTF3	Dromiciops_gliroides	XP_043842421.1	XM_043986486.1
Marsupialia	BTF3	Gracilinanus_agilis	XP_044513623.1	XM_044657688.1
Marsupialia	BTF3	Monodelphis_domestica	XP_001363294.1	XM_001363257.4
Marsupialia	BTF3	Phascolarctos_cinereus	XP_020854088.1	XM_020998429.1
Marsupialia	BTF3	Sarcophilus_harrisii	XP_031822444.1	XM_031966584.1
Marsupialia	BTF3	Trichosurus_vulpecula	XP_036598042.1	XM_036742147.1
Marsupialia	BTF3	Vombatus_ursinus	XP_027719948.1	XM_027864147.1
Primates	BTF3	Aotus_nancymaae	XP_012317598.1	XM_012462175.1
Primates	BTF3	Callithrix_jacchus	XP_002744918.1	XM_002744872.5
Primates	BTF3	Carlito_syrichta	XP_008054853.1	XM_008056662.1
Primates	BTF3	Cebus_imitator	XP_017383124.1	XM_017527635.2
Primates	BTF3	Cercocebus_atys	XP_011944723.1	XM_012089333.1
Primates	BTF3	Chlorocebus_sabaeus	XP_007973358.1	XM_007975167.2
Primates	BTF3	Gorilla_gorilla	XP_004058733.1	XM_004058685.3
Primates	BTF3	Homo_sapiens	NP_001198.2	NM_001207.5
Primates	BTF3	Hylobates_moloch	XP_032000480.1	XM_032144589.1
Primates	BTF3	Macaca_fascicularis	XP_005557192.1	XM_005557135.2
Primates	BTF3	Macaca_mulatta	XP_014995683.1	XM_015140197.2
Primates	BTF3	Macaca_nemestrina	XP_011728493.1	XM_011730191.2
Primates	BTF3	Mandrillus_leucophaeus	XP_011852412.1	XM_011997022.1
Primates	BTF3	Microcebus_murinus	XP_012638902.1	XM_012783448.2
Primates	BTF3	Nomascus_leucogenys	XP_030654116.1	XM_030798256.1
Primates	BTF3	Otolemur_garnettii	XP_012658235.2	XM_012802781.2
Primates	BTF3	Pan_paniscus	XP_008961082.1	XM_008962834.2
Primates	BTF3	Pan_troglodytes	XP_001152428.1	XM_001152428.6
Primates	BTF3	Papio_anubis	XP_009206870.1	XM_009208606.4
Primates	BTF3	Piliocolobus_tephrosceles	XP_023063733.1	XM_023207965.2
Primates	BTF3	Pongo_abelii	XP_009239078.1	XM_009240803.1
Primates	BTF3	Propithecus_coquereli	XP_012519943.1	XM_012664489.1
Primates	BTF3	Rhinopithecus_bieti	XP_017746101.1	XM_017890612.1
Primates	BTF3	Rhinopithecus_roxellana	XP_010361767.1	XM_010363465.2
Primates	BTF3	Saimiri_boliviensis	XP_039323316.1	XM_039467382.1
Primates	BTF3	Sapajus_apella	XP_032134477.1	XM_032278586.1
Primates	BTF3	Theropithecus_gelada	XP_025244134.1	XM_025388349.1
Primates	BTF3	Trachypithecus_francoisi	XP_033035742.1	XM_033179851.1
Rodentia	BTF3	Arvicanthis_niloticus	XP_034348347.1	XM_034492456.1
Rodentia	BTF3	Arvicola_amphibius	XP_038178328.1	XM_038322400.1
Rodentia	BTF3	Castor_canadensis	XP_020027817.1	XM_020172228.1
Rodentia	BTF3	Cavia_porcellus	XP_003461963.1	XM_003461915.4
Rodentia	BTF3	Chinchilla_lanigera	XP_005386130.1	XM_005386073.2
Rodentia	BTF3	Cricetulus_griseus	XP_003508863.1	XM_003508815.4
Rodentia	BTF3	Dipodomys_ordii	XP_012880752.1	XM_013025298.1
Rodentia	BTF3	Fukomys_damarensis	XP_010633490.1	XM_010635188.3
Rodentia	BTF3	Ictidomys_tridecemlineatus	XP_005329073.1	XM_005329016.4
Rodentia	BTF3	Jaculus_jaculus	XP_004651596.1	XM_004651539.2
Rodentia	BTF3	Marmota_flaviventris	XP_027783634.1	XM_027927833.1
Rodentia	BTF3	Marmota_marmota_marmota	XP_015353287.1	XM_015497801.1
Rodentia	BTF3	Meriones_unguiculatus	XP_021495267.1	XM_021639592.1
Rodentia	BTF3	Mesocricetus_auratus	XP_005065677.1	XM_005065620.4
Rodentia	BTF3	Microtus_ochrogaster	XP_005356495.1	XM_005356438.2
Rodentia	BTF3	Mus_caroli	XP_021035943.1	XM_021180284.2
Rodentia	BTF3	Mus_musculus	NP_001164011.1	NM_001170540.1
Rodentia	BTF3	Mus_pahari	XP_021064158.1	XM_021208499.1
Rodentia	BTF3	Nannospalax_galili	XP_008836686.1	XM_008838464.3
Rodentia	BTF3	Octodon_degus	XP_004643536.1	XM_004643479.2
Rodentia	BTF3	Onychomys_torridus	XP_036062602.1	XM_036206709.1
Rodentia	BTF3	Peromyscus_leucopus	XP_028727539.1	XM_028871706.2
Rodentia	BTF3	Peromyscus_maniculatus_bairdii	XP_042117619.1	XM_042261685.1
Rodentia	BTF3	Rattus_norvegicus	NP_001008310.1	NM_001008309.1
Rodentia	BTF3	Rattus_rattus	XP_032754883.1	XM_032898992.1
Rodentia	BTF3	Urocitellus_parryii	XP_026249031.1	XM_026393246.1
Squamata	BTF3	Anolis_carolinensis	XP_016846400.1	XM_016990911.1
Squamata	BTF3	Crotalus_tigris	XP_039176707.1	XM_039320773.1
Squamata	BTF3	Gekko_japonicus	XP_015269087.1	XM_015413601.1
Squamata	BTF3	Lacerta_agilis	XP_033019481.1	XM_033163590.1
Squamata	BTF3	Notechis_scutatus	XP_026526416.1	XM_026670631.1
Squamata	BTF3	Pantherophis_guttatus	XP_034297048.1	XM_034441157.1
Squamata	BTF3	Podarcis_muralis	XP_028605406.1	XM_028749573.1
Squamata	BTF3	Pogona_vitticeps	XP_020645950.1	XM_020790291.1
Squamata	BTF3	Protobothrops_mucrosquamatus	XP_015674911.1	XM_015819425.1
Squamata	BTF3	Pseudonaja_textilis	XP_026573903.1	XM_026718118.1
Squamata	BTF3	Python_bivittatus	XP_007438683.1	XM_007438621.3
Squamata	BTF3	Thamnophis_elegans	XP_032069149.1	XM_032213258.1
Squamata	BTF3	Zootoca_vivipara	XP_034955763.1	XM_035099872.1
Testudines	BTF3	Chelonia_mydas	XP_007064553.1	XM_007064491.4
Testudines	BTF3	Chelonoidis_abingdonii	XP_032627545.1	XM_032771654.1
Testudines	BTF3	Chrysemys_picta	XP_005288302.1	XM_005288245.3
Testudines	BTF3	Dermochelys_coriacea	XP_038259471.1	XM_038403543.2
Testudines	BTF3	Gopherus_evgoodei	XP_030422693.1	XM_030566833.1
Testudines	BTF3	Mauremys_reevesii	XP_039398800.1	XM_039542866.1
Testudines	BTF3	Pelodiscus_sinensis	XP_006124350.1	XM_006124288.2
Testudines	BTF3	Terrapene_carolina_triunguis	XP_024049911.1	XM_024194143.2
Testudines	BTF3	Trachemys_scripta_elegans	XP_034630313.1	XM_034774422.1
Afrotheria	BTF3L4	Chrysochloris_asiatica	XP_006839829.1	XM_006839766.1
Afrotheria	BTF3L4	Echinops_telfairi	XP_004699483.1	XM_004699426.1
Afrotheria	BTF3L4	Elephantulus_edwardii	XP_006879741.1	XM_006879679.1
Afrotheria	BTF3L4	Loxodonta_africana	XP_003411131.1	XM_003411083.3
Afrotheria	BTF3L4	Orycteropus_afer_afer	XP_042637591.1	XM_042781657.1
Afrotheria	BTF3L4	Trichechus_manatus_latirostris	XP_004371791.1	XM_004371734.3
Amphibia	BTF3L4	Bufo_bufo	XP_040263362.1	XM_040407428.1
Amphibia	BTF3L4	Geotrypetes_seraphini	XP_033772297.1	XM_033916406.1
Amphibia	BTF3L4	Microcaecilia_unicolor	XP_030061367.1	XM_030205507.1
Amphibia	BTF3L4	Nanorana_parkeri	XP_018407958.1	XM_018552456.1
Amphibia	BTF3L4	Rana_temporaria	XP_040216415.1	XM_040360481.1
Amphibia	BTF3L4	Rhinatrema_bivittatum	XP_029474842.1	XM_029618982.1
Amphibia	BTF3L4	Xenopus_tropicalis	NP_001011243.1	NM_001011243.1
Artiodactyla	BTF3L4	Balaenoptera_acutorostrata_scammoni	XP_007164525.1	XM_007164463.2
Artiodactyla	BTF3L4	Bison_bison_bison	XP_010848112.1	XM_010849810.1
Artiodactyla	BTF3L4	Bos_indicus_x_Bos_taurus	XP_027393065.1	XM_027537264.1
Artiodactyla	BTF3L4	Bos_mutus	XP_005894796.1	XM_005894734.2
Artiodactyla	BTF3L4	Bubalus_bubalis	XP_006043801.1	XM_006043739.2
Artiodactyla	BTF3L4	Camelus_ferus	XP_006180315.1	XM_006180253.3
Artiodactyla	BTF3L4	Capra_hircus	XP_005678480.1	XM_005678423.3
Artiodactyla	BTF3L4	Cervus_elaphus	XP_043731840.1	XM_043875905.1
Artiodactyla	BTF3L4	Lipotes_vexillifer	XP_007459675.1	XM_007459613.1
Artiodactyla	BTF3L4	Monodon_monoceros	XP_029085773.1	XM_029229940.1
Artiodactyla	BTF3L4	Neophocaena_asiaeorientalis_asiaeorientalis	XP_024595077.1	XM_024739309.1
Artiodactyla	BTF3L4	Orcinus_orca	XP_004273903.1	XM_004273855.3
Artiodactyla	BTF3L4	Ovis_aries	XP_004002021.1	XM_004001972.4
Artiodactyla	BTF3L4	Physeter_catodon	XP_007129280.1	XM_007129218.3
Artiodactyla	BTF3L4	Sus_scrofa	XP_020952313.1	XM_021096654.1
Artiodactyla	BTF3L4	Tursiops_truncatus	XP_004311963.1	XM_004311915.2
Artiodactyla	BTF3L4	Vicugna_pacos	XP_006200545.1	XM_006200483.3
Aves	BTF3L4	Acanthisitta_chloris	XP_009069851.1	XM_009071603.1
Aves	BTF3L4	Anas_platyrhynchos	XP_005027279.1	XM_005027222.5
Aves	BTF3L4	Anser_cygnoides_domesticus	XP_013031765.1	XM_013176311.1
Aves	BTF3L4	Apaloderma_vittatum	XP_009868138.1	XM_009869836.1
Aves	BTF3L4	Aptenodytes_forsteri	XP_009285638.1	XM_009287363.1
Aves	BTF3L4	Aquila_chrysaetos_chrysaetos	XP_029887673.1	XM_030031813.2
Aves	BTF3L4	Aythya_fuligula	XP_032047960.1	XM_032192069.1
Aves	BTF3L4	Buceros_rhinoceros_silvestris	XP_010139588.1	XM_010141286.1
Aves	BTF3L4	Calypte_anna	XP_030311413.1	XM_030455553.1
Aves	BTF3L4	Camarhynchus_parvulus	XP_030809113.1	XM_030953253.1
Aves	BTF3L4	Centrocercus_urophasianus	XP_042675088.1	XM_042819154.1
Aves	BTF3L4	Chlamydotis_macqueenii	XP_010124356.1	XM_010126054.1
Aves	BTF3L4	Columba_livia	XP_005498918.1	XM_005498861.2
Aves	BTF3L4	Corvus_brachyrhynchos	XP_008638964.1	XM_008640742.2
Aves	BTF3L4	Corvus_moneduloides	XP_031973283.1	XM_032117392.1
Aves	BTF3L4	Coturnix_japonica	XP_015726073.1	XM_015870587.2
Aves	BTF3L4	Cuculus_canorus	XP_009560198.1	XM_009561903.1
Aves	BTF3L4	Cygnus_atratus	XP_035393059.1	XM_035537166.1
Aves	BTF3L4	Dryobates_pubescens	XP_009906355.1	XM_009908053.1
Aves	BTF3L4	Egretta_garzetta	XP_009642931.1	XM_009644636.2
Aves	BTF3L4	Eurypyga_helias	XP_010146880.1	XM_010148578.1
Aves	BTF3L4	Ficedula_albicollis	XP_005050093.1	XM_005050036.1
Aves	BTF3L4	Fulmarus_glacialis	XP_009575080.1	XM_009576785.1
Aves	BTF3L4	Gallus_gallus	NP_001026456.1	NM_001031285.1
Aves	BTF3L4	Gavia_stellata	XP_009809315.1	XM_009811013.1
Aves	BTF3L4	Geospiza_fortis	XP_030914445.1	XM_031058585.1
Aves	BTF3L4	Haliaeetus_leucocephalus	XP_010580688.1	XM_010582386.1
Aves	BTF3L4	Lagopus_leucura	XP_042729313.1	XM_042873379.1
Aves	BTF3L4	Leptosomus_discolor	XP_009946394.1	XM_009948092.1
Aves	BTF3L4	Lonchura_striata_domestica	XP_021385119.1	XM_021529444.2
Aves	BTF3L4	Manacus_vitellinus	XP_029815646.1	XM_029959786.1
Aves	BTF3L4	Meleagris_gallopavo	XP_010714424.1	XM_010716122.2
Aves	BTF3L4	Melopsittacus_undulatus	XP_005151182.1	XM_005151125.3
Aves	BTF3L4	Merops_nubicus	XP_008944298.1	XM_008946050.1
Aves	BTF3L4	Mesitornis_unicolor	XP_010177857.1	XM_010179555.1
Aves	BTF3L4	Nestor_notabilis	XP_010016971.1	XM_010018669.1
Aves	BTF3L4	Nipponia_nippon	XP_009459542.1	XM_009461267.1
Aves	BTF3L4	Nothoprocta_perdicaria	XP_025889990.1	XM_026034205.1
Aves	BTF3L4	Numida_meleagris	XP_021259954.1	XM_021404279.1
Aves	BTF3L4	Opisthocomus_hoazin	XP_009938058.1	XM_009939756.1
Aves	BTF3L4	Oxyura_jamaicensis	XP_035188767.1	XM_035332876.1
Aves	BTF3L4	Parus_major	XP_015491403.1	XM_015635917.3
Aves	BTF3L4	Phaethon_lepturus	XP_010288468.1	XM_010290166.1
Aves	BTF3L4	Phalacrocorax_carbo	XP_009504495.1	XM_009506200.1
Aves	BTF3L4	Phasianus_colchicus	XP_031458306.1	XM_031602446.1
Aves	BTF3L4	Pygoscelis_adeliae	XP_009318451.1	XM_009320176.1
Aves	BTF3L4	Serinus_canaria	XP_009086968.1	XM_009088720.3
Aves	BTF3L4	Strigops_habroptila	XP_030351880.1	XM_030496020.1
Aves	BTF3L4	Struthio_camelus_australis	XP_009681533.1	XM_009683238.1
Aves	BTF3L4	Taeniopygia_guttata	XP_012430703.1	XM_012575249.4
Aves	BTF3L4	Tauraco_erythrolophus	XP_009978063.1	XM_009979761.1
Aves	BTF3L4	Tinamus_guttatus	XP_010223303.1	XM_010225001.1
Aves	BTF3L4	Tyto_alba	XP_032864756.1	XM_033008865.2
Aves	BTF3L4	Zonotrichia_albicollis	XP_014119267.1	XM_014263792.2
Carnivora	BTF3L4	Acinonyx_jubatus	XP_026915002.1	XM_027059201.1
Carnivora	BTF3L4	Ailuropoda_melanoleuca	XP_002915771.1	XM_002915725.4
Carnivora	BTF3L4	Callorhinus_ursinus	XP_025727393.1	XM_025871608.1
Carnivora	BTF3L4	Canis_lupus_familiaris	XP_003639563.1	XM_003639515.5
Carnivora	BTF3L4	Enhydra_lutris_kenyoni	XP_022352275.1	XM_022496567.1
Carnivora	BTF3L4	Eumetopias_jubatus	XP_027962568.1	XM_028106767.1
Carnivora	BTF3L4	Felis_catus	XP_011283292.1	XM_011284990.3
Carnivora	BTF3L4	Halichoerus_grypus	XP_035964303.1	XM_036108410.1
Carnivora	BTF3L4	Hyaena_hyaena	XP_039093803.1	XM_039237872.1
Carnivora	BTF3L4	Leptonychotes_weddellii	XP_006732139.1	XM_006732076.2
Carnivora	BTF3L4	Lontra_canadensis	XP_032699991.1	XM_032844100.1
Carnivora	BTF3L4	Mirounga_leonina	XP_034874457.1	XM_035018566.1
Carnivora	BTF3L4	Mustela_erminea	XP_032217429.1	XM_032361538.1
Carnivora	BTF3L4	Mustela_putorius_furo	XP_004774526.1	XM_004774469.2
Carnivora	BTF3L4	Neomonachus_schauinslandi	XP_021539984.1	XM_021684309.1
Carnivora	BTF3L4	Odobenus_rosmarus_divergens	XP_004400371.1	XM_004400314.1
Carnivora	BTF3L4	Panthera_leo	XP_042807234.1	XM_042951300.1
Carnivora	BTF3L4	Panthera_pardus	XP_019304847.1	XM_019449302.1
Carnivora	BTF3L4	Panthera_tigris	XP_007077270.1	XM_007077208.3
Carnivora	BTF3L4	Phoca_vitulina	XP_032284988.1	XM_032429097.1
Carnivora	BTF3L4	Puma_concolor	XP_025789670.1	XM_025933885.1
Carnivora	BTF3L4	Puma_yagouaroundi	XP_040326163.1	XM_040470229.1
Carnivora	BTF3L4	Suricata_suricatta	XP_029802232.1	XM_029946372.1
Carnivora	BTF3L4	Ursus_arctos_horribilis	XP_026353893.1	XM_026498108.2
Carnivora	BTF3L4	Ursus_maritimus	XP_040483245.1	XM_040627311.1
Carnivora	BTF3L4	Vulpes_lagopus	XP_041593871.1	XM_041737937.1
Carnivora	BTF3L4	Vulpes_vulpes	XP_025847620.1	XM_025991835.1
Carnivora	BTF3L4	Zalophus_californianus	XP_027454336.1	XM_027598535.2
Chiroptera	BTF3L4	Artibeus_jamaicensis	XP_037014221.1	XM_037158326.1
Chiroptera	BTF3L4	Desmodus_rotundus	XP_024426908.1	XM_024571140.1
Chiroptera	BTF3L4	Eptesicus_fuscus	XP_008137535.1	XM_008139313.2
Chiroptera	BTF3L4	Hipposideros_armiger	XP_019481500.1	XM_019625955.1
Chiroptera	BTF3L4	Miniopterus_natalensis	XP_016066347.1	XM_016210861.1
Chiroptera	BTF3L4	Molossus_molossus	XP_036113172.1	XM_036257279.1
Chiroptera	BTF3L4	Myotis_lucifugus	XP_006087379.1	XM_006087317.3
Chiroptera	BTF3L4	Myotis_myotis	XP_036203617.1	XM_036347724.1
Chiroptera	BTF3L4	Phyllostomus_discolor	XP_028367485.1	XM_028511684.2
Chiroptera	BTF3L4	Pteropus_vampyrus	XP_011368799.1	XM_011370497.2
Chiroptera	BTF3L4	Rhinolophus_ferrumequinum	XP_032971409.1	XM_033115518.1
Chiroptera	BTF3L4	Rousettus_aegyptiacus	XP_015975812.1	XM_016120326.2
Marsupialia	BTF3L4	Dromiciops_gliroides	XP_043858888.1	XM_044002953.1
Marsupialia	BTF3L4	Gracilinanus_agilis	XP_044532591.1	XM_044676656.1
Marsupialia	BTF3L4	Monodelphis_domestica	XP_001372113.2	XM_001372076.3
Marsupialia	BTF3L4	Phascolarctos_cinereus	XP_020843423.1	XM_020987764.1
Marsupialia	BTF3L4	Sarcophilus_harrisii	XP_003770694.1	XM_003770646.4
Marsupialia	BTF3L4	Trichosurus_vulpecula	XP_036613744.1	XM_036757849.1
Marsupialia	BTF3L4	Vombatus_ursinus	XP_027693920.1	XM_027838119.1
Perissodactyla	BTF3L4	Ceratotherium_simum_simum	XP_004438610.1	XM_004438553.2
Perissodactyla	BTF3L4	Equus_asinus	XP_014699766.1	XM_014844280.2
Perissodactyla	BTF3L4	Equus_caballus	XP_001491004.1	XM_001490954.4
Perissodactyla	BTF3L4	Equus_przewalskii	XP_008526155.1	XM_008527933.1
Primates	BTF3L4	Aotus_nancymaae	XP_012290095.1	XM_012434672.2
Primates	BTF3L4	Callithrix_jacchus	XP_035107357.1	XM_035251466.1
Primates	BTF3L4	Carlito_syrichta	XP_008062410.1	XM_008064219.2
Primates	BTF3L4	Cebus_imitator	XP_017404266.1	XM_017548777.2
Primates	BTF3L4	Cercocebus_atys	XP_011938070.1	XM_012082680.1
Primates	BTF3L4	Chlorocebus_sabaeus	XP_007976952.1	XM_007978761.2
Primates	BTF3L4	Gorilla_gorilla	XP_018874052.1	XM_019018507.2
Primates	BTF3L4	Homo_sapiens	NP_689478.1	NM_152265.5
Primates	BTF3L4	Hylobates_moloch	XP_032016731.1	XM_032160840.1
Primates	BTF3L4	Macaca_fascicularis	XP_005543435.1	XM_005543378.2
Primates	BTF3L4	Macaca_mulatta	NP_001253910.1	NM_001266981.1
Primates	BTF3L4	Macaca_nemestrina	XP_011762499.1	XM_011764197.1
Primates	BTF3L4	Mandrillus_leucophaeus	XP_011829145.1	XM_011973755.1
Primates	BTF3L4	Microcebus_murinus	XP_012631683.1	XM_012776229.2
Primates	BTF3L4	Nomascus_leucogenys	XP_003259024.1	XM_003258976.4
Primates	BTF3L4	Otolemur_garnettii	XP_012666914.1	XM_012811460.2
Primates	BTF3L4	Pan_paniscus	XP_003805938.1	XM_003805890.4
Primates	BTF3L4	Pan_troglodytes	NP_001238862.1	NM_001251933.1
Primates	BTF3L4	Papio_anubis	XP_003891933.1	XM_003891884.4
Primates	BTF3L4	Piliocolobus_tephrosceles	XP_023044447.1	XM_023188679.1
Primates	BTF3L4	Pongo_abelii	NP_001125352.1	NM_001131880.1
Primates	BTF3L4	Propithecus_coquereli	XP_012494914.1	XM_012639460.1
Primates	BTF3L4	Rhinopithecus_bieti	XP_017730898.1	XM_017875409.1
Primates	BTF3L4	Rhinopithecus_roxellana	XP_030797965.1	XM_030942105.1
Primates	BTF3L4	Saimiri_boliviensis	XP_039329548.1	XM_039473614.1
Primates	BTF3L4	Sapajus_apella	XP_032152915.1	XM_032297024.1
Primates	BTF3L4	Theropithecus_gelada	XP_025232725.1	XM_025376940.1
Primates	BTF3L4	Trachypithecus_francoisi	XP_033082274.1	XM_033226383.1
Rodentia	BTF3L4	Arvicanthis_niloticus	XP_034357674.1	XM_034501783.1
Rodentia	BTF3L4	Arvicola_amphibius	XP_038188377.1	XM_038332449.1
Rodentia	BTF3L4	Castor_canadensis	XP_020037762.1	XM_020182173.1
Rodentia	BTF3L4	Cavia_porcellus	XP_005000581.1	XM_005000524.3
Rodentia	BTF3L4	Chinchilla_lanigera	XP_005398650.1	XM_005398593.2
Rodentia	BTF3L4	Cricetulus_griseus	XP_027258234.1	XM_027402433.2
Rodentia	BTF3L4	Dipodomys_ordii	XP_012877730.1	XM_013022276.1
Rodentia	BTF3L4	Fukomys_damarensis	XP_010608616.1	XM_010610314.3
Rodentia	BTF3L4	Heterocephalus_glaber	XP_004869304.1	XM_004869247.2
Rodentia	BTF3L4	Ictidomys_tridecemlineatus	XP_005326129.1	XM_005326072.3
Rodentia	BTF3L4	Marmota_flaviventris	XP_027800837.1	XM_027945036.1
Rodentia	BTF3L4	Marmota_marmota_marmota	XP_015340489.1	XM_015485003.1
Rodentia	BTF3L4	Meriones_unguiculatus	XP_021516624.1	XM_021660949.1
Rodentia	BTF3L4	Mesocricetus_auratus	XP_005072187.1	XM_005072130.4
Rodentia	BTF3L4	Microtus_ochrogaster	XP_005353613.1	XM_005353556.2
Rodentia	BTF3L4	Mus_caroli	XP_021015736.1	XM_021160077.2
Rodentia	BTF3L4	Mus_musculus	NP_001343290.1	NM_001356361.1
Rodentia	BTF3L4	Mus_pahari	XP_021056189.1	XM_021200530.2
Rodentia	BTF3L4	Nannospalax_galili	XP_029417131.1	XM_029561271.1
Rodentia	BTF3L4	Octodon_degus	XP_012371907.2	XM_012516453.2
Rodentia	BTF3L4	Onychomys_torridus	XP_036033703.1	XM_036177810.1
Rodentia	BTF3L4	Peromyscus_leucopus	XP_028744567.1	XM_028888734.2
Rodentia	BTF3L4	Rattus_norvegicus	XP_006238641.1	XM_006238579.4
Rodentia	BTF3L4	Rattus_rattus	XP_032756433.1	XM_032900542.1
Squamata	BTF3L4	Anolis_carolinensis	XP_003220354.1	XM_003220306.3
Squamata	BTF3L4	Crotalus_tigris	XP_039175983.1	XM_039320049.1
Squamata	BTF3L4	Gekko_japonicus	XP_015267468.1	XM_015411982.1
Squamata	BTF3L4	Lacerta_agilis	XP_033008033.1	XM_033152142.1
Squamata	BTF3L4	Notechis_scutatus	XP_026521643.1	XM_026665858.1
Squamata	BTF3L4	Pantherophis_guttatus	XP_034270968.1	XM_034415077.1
Squamata	BTF3L4	Podarcis_muralis	XP_028589324.1	XM_028733491.1
Squamata	BTF3L4	Pogona_vitticeps	XP_020643742.1	XM_020788083.1
Squamata	BTF3L4	Protobothrops_mucrosquamatus	XP_015666388.1	XM_015810902.1
Squamata	BTF3L4	Pseudonaja_textilis	XP_026562863.1	XM_026707078.1
Squamata	BTF3L4	Python_bivittatus	XP_007433011.1	XM_007432949.2
Squamata	BTF3L4	Thamnophis_elegans	XP_032073369.1	XM_032217478.1
Squamata	BTF3L4	Zootoca_vivipara	XP_034978356.1	XM_035122465.1
Testudines	BTF3L4	Chelonia_mydas	XP_007062230.1	XM_007062168.4
Testudines	BTF3L4	Chelonoidis_abingdonii	XP_032624322.1	XM_032768431.1
Testudines	BTF3L4	Chrysemys_picta	XP_005284861.3	XM_005284804.4
Testudines	BTF3L4	Gopherus_evgoodei	XP_030427493.1	XM_030571633.1
Testudines	BTF3L4	Mauremys_reevesii	XP_039340886.1	XM_039484952.1
Testudines	BTF3L4	Pelodiscus_sinensis	XP_014430660.1	XM_014575174.1
Testudines	BTF3L4	Trachemys_scripta_elegans	XP_034634347.1	XM_034778456.1
Afrotheria	BTG1	Chrysochloris_asiatica	XP_006870787.1	XM_006870725.1
Afrotheria	BTG1	Echinops_telfairi	XP_004700455.1	XM_004700398.2
Afrotheria	BTG1	Loxodonta_africana	XP_003405304.1	XM_003405256.3
Afrotheria	BTG1	Orycteropus_afer_afer	XP_007944319.1	XM_007946128.2
Afrotheria	BTG1	Trichechus_manatus_latirostris	XP_004384257.1	XM_004384200.3
Amphibia	BTG1	Bufo_bufo	XP_040264708.1	XM_040408774.1
Amphibia	BTG1	Geotrypetes_seraphini	XP_033808444.1	XM_033952553.1
Amphibia	BTG1	Microcaecilia_unicolor	XP_030071371.1	XM_030215511.1
Amphibia	BTG1	Nanorana_parkeri	XP_018415742.1	XM_018560240.1
Amphibia	BTG1	Rana_temporaria	XP_040200075.1	XM_040344141.1
Amphibia	BTG1	Rhinatrema_bivittatum	XP_029457494.1	XM_029601634.1
Amphibia	BTG1	Xenopus_tropicalis	NP_988926.1	NM_203595.1
Artiodactyla	BTG1	Balaenoptera_acutorostrata_scammoni	XP_007166167.1	XM_007166105.1
Artiodactyla	BTG1	Bison_bison_bison	XP_010838012.1	XM_010839710.1
Artiodactyla	BTG1	Bos_indicus_x_Bos_taurus	XP_027398976.1	XM_027543175.1
Artiodactyla	BTG1	Bubalus_bubalis	XP_006066882.1	XM_006066820.2
Artiodactyla	BTG1	Camelus_ferus	XP_032349530.1	XM_032493639.1
Artiodactyla	BTG1	Capra_hircus	NP_001272606.1	NM_001285677.2
Artiodactyla	BTG1	Cervus_elaphus	XP_043737068.1	XM_043881133.1
Artiodactyla	BTG1	Monodon_monoceros	XP_029062078.1	XM_029206245.1
Artiodactyla	BTG1	Neophocaena_asiaeorientalis_asiaeorientalis	XP_024610148.1	XM_024754380.1
Artiodactyla	BTG1	Orcinus_orca	XP_004269594.1	XM_004269546.2
Artiodactyla	BTG1	Ovis_aries	NP_001136359.1	NM_001142887.1
Artiodactyla	BTG1	Physeter_catodon	XP_007105842.1	XM_007105780.3
Artiodactyla	BTG1	Sus_scrofa	NP_001093406.1	NM_001099936.1
Artiodactyla	BTG1	Tursiops_truncatus	XP_019808127.1	XM_019952568.2
Aves	BTG1	Anas_platyrhynchos	XP_027307692.1	XM_027451891.2
Aves	BTG1	Anser_cygnoides_domesticus	XP_013038152.1	XM_013182698.1
Aves	BTG1	Apaloderma_vittatum	XP_009875593.1	XM_009877291.1
Aves	BTG1	Aptenodytes_forsteri	XP_009282772.1	XM_009284497.1
Aves	BTG1	Aquila_chrysaetos_chrysaetos	XP_029858577.1	XM_030002717.2
Aves	BTG1	Aythya_fuligula	XP_032058435.1	XM_032202544.1
Aves	BTG1	Calypte_anna	XP_030324012.1	XM_030468152.1
Aves	BTG1	Camarhynchus_parvulus	XP_030815245.1	XM_030959385.1
Aves	BTG1	Centrocercus_urophasianus	XP_042672006.1	XM_042816072.1
Aves	BTG1	Chlamydotis_macqueenii	XP_010124609.1	XM_010126307.1
Aves	BTG1	Columba_livia	XP_005508378.1	XM_005508321.2
Aves	BTG1	Corvus_brachyrhynchos	XP_008642548.1	XM_008644326.2
Aves	BTG1	Corvus_moneduloides	XP_031962039.1	XM_032106148.1
Aves	BTG1	Coturnix_japonica	XP_015713542.1	XM_015858056.2
Aves	BTG1	Cuculus_canorus	XP_009558250.1	XM_009559955.1
Aves	BTG1	Cygnus_atratus	XP_035407435.1	XM_035551542.1
Aves	BTG1	Dromaius_novaehollandiae	XP_025959917.1	XM_026104132.1
Aves	BTG1	Dryobates_pubescens	XP_009904320.1	XM_009906018.1
Aves	BTG1	Egretta_garzetta	XP_035756949.1	XM_035901056.1
Aves	BTG1	Gallus_gallus	NP_990681.1	NM_205350.1
Aves	BTG1	Geospiza_fortis	XP_005421653.1	XM_005421596.2
Aves	BTG1	Haliaeetus_leucocephalus	XP_010560166.1	XM_010561864.1
Aves	BTG1	Lagopus_leucura	XP_042745400.1	XM_042889466.1
Aves	BTG1	Lonchura_striata_domestica	XP_021383674.1	XM_021527999.2
Aves	BTG1	Manacus_vitellinus	XP_008932901.1	XM_008934653.3
Aves	BTG1	Melopsittacus_undulatus	XP_005155221.3	XM_005155164.4
Aves	BTG1	Mesitornis_unicolor	XP_010184288.1	XM_010185986.1
Aves	BTG1	Nipponia_nippon	XP_009462260.1	XM_009463985.1
Aves	BTG1	Nothoprocta_perdicaria	XP_025891300.1	XM_026035515.1
Aves	BTG1	Numida_meleagris	XP_021262788.1	XM_021407113.1
Aves	BTG1	Opisthocomus_hoazin	XP_009938449.1	XM_009940147.1
Aves	BTG1	Oxyura_jamaicensis	XP_035193225.1	XM_035337334.1
Aves	BTG1	Parus_major	XP_015483532.1	XM_015628046.3
Aves	BTG1	Phalacrocorax_carbo	XP_009501092.1	XM_009502797.1
Aves	BTG1	Phasianus_colchicus	XP_031456341.1	XM_031600481.1
Aves	BTG1	Pygoscelis_adeliae	XP_009319639.1	XM_009321364.1
Aves	BTG1	Serinus_canaria	XP_030094481.1	XM_030238621.1
Aves	BTG1	Strigops_habroptila	XP_030333803.1	XM_030477943.1
Aves	BTG1	Taeniopygia_guttata	XP_002186837.1	XM_002186801.6
Aves	BTG1	Tinamus_guttatus	XP_010210909.1	XM_010212607.1
Aves	BTG1	Tyto_alba	XP_032866083.2	XM_033010192.2
Aves	BTG1	Zonotrichia_albicollis	XP_014126350.1	XM_014270875.1
Carnivora	BTG1	Acinonyx_jubatus	XP_026926913.1	XM_027071112.1
Carnivora	BTG1	Callorhinus_ursinus	XP_025736991.1	XM_025881206.1
Carnivora	BTG1	Canis_lupus_familiaris	XP_038307742.1	XM_038451814.1
Carnivora	BTG1	Enhydra_lutris_kenyoni	XP_022351011.1	XM_022495303.1
Carnivora	BTG1	Eumetopias_jubatus	XP_027961210.1	XM_028105409.1
Carnivora	BTG1	Felis_catus	XP_023113062.1	XM_023257294.1
Carnivora	BTG1	Halichoerus_grypus	XP_035933960.1	XM_036078067.1
Carnivora	BTG1	Hyaena_hyaena	XP_039077171.1	XM_039221240.1
Carnivora	BTG1	Leptonychotes_weddellii	XP_006735527.1	XM_006735464.2
Carnivora	BTG1	Lontra_canadensis	XP_032730102.1	XM_032874211.1
Carnivora	BTG1	Mirounga_leonina	XP_034843742.1	XM_034987851.1
Carnivora	BTG1	Mustela_erminea	XP_032202675.1	XM_032346784.1
Carnivora	BTG1	Mustela_putorius_furo	XP_004748609.1	XM_004748552.2
Carnivora	BTG1	Neomonachus_schauinslandi	XP_021543194.1	XM_021687519.2
Carnivora	BTG1	Odobenus_rosmarus_divergens	XP_004400342.1	XM_004400285.2
Carnivora	BTG1	Panthera_leo	XP_042803283.1	XM_042947349.1
Carnivora	BTG1	Panthera_pardus	XP_019301963.1	XM_019446418.1
Carnivora	BTG1	Panthera_tigris	XP_042848818.1	XM_042992884.1
Carnivora	BTG1	Phoca_vitulina	XP_032272595.1	XM_032416704.1
Carnivora	BTG1	Puma_concolor	XP_025782203.1	XM_025926418.1
Carnivora	BTG1	Puma_yagouaroundi	XP_040347181.1	XM_040491247.1
Carnivora	BTG1	Suricata_suricatta	XP_029811306.1	XM_029955446.1
Carnivora	BTG1	Ursus_arctos_horribilis	XP_026355693.1	XM_026499908.2
Carnivora	BTG1	Ursus_maritimus	XP_040493246.1	XM_040637312.1
Carnivora	BTG1	Vulpes_lagopus	XP_041595057.1	XM_041739123.1
Carnivora	BTG1	Zalophus_californianus	XP_027448129.1	XM_027592328.2
Chiroptera	BTG1	Artibeus_jamaicensis	XP_036981767.1	XM_037125872.1
Chiroptera	BTG1	Desmodus_rotundus	XP_024426726.1	XM_024570958.1
Chiroptera	BTG1	Eptesicus_fuscus	XP_008141988.1	XM_008143766.2
Chiroptera	BTG1	Hipposideros_armiger	XP_019480316.1	XM_019624771.1
Chiroptera	BTG1	Miniopterus_natalensis	XP_016070748.1	XM_016215262.1
Chiroptera	BTG1	Molossus_molossus	XP_036107791.1	XM_036251898.1
Chiroptera	BTG1	Myotis_lucifugus	XP_006084081.1	XM_006084019.3
Chiroptera	BTG1	Myotis_myotis	XP_036157274.1	XM_036301381.1
Chiroptera	BTG1	Phyllostomus_discolor	XP_028387689.1	XM_028531888.2
Chiroptera	BTG1	Pteropus_vampyrus	XP_011360074.1	XM_011361772.2
Chiroptera	BTG1	Rhinolophus_ferrumequinum	XP_032973975.1	XM_033118084.1
Chiroptera	BTG1	Rousettus_aegyptiacus	XP_016016003.1	XM_016160517.2
Marsupialia	BTG1	Dromiciops_gliroides	XP_043822513.1	XM_043966578.1
Marsupialia	BTG1	Gracilinanus_agilis	XP_044540350.1	XM_044684415.1
Marsupialia	BTG1	Monodelphis_domestica	XP_003342012.1	XM_003341964.3
Marsupialia	BTG1	Phascolarctos_cinereus	XP_020862109.1	XM_021006450.1
Marsupialia	BTG1	Sarcophilus_harrisii	XP_031796295.1	XM_031940435.1
Marsupialia	BTG1	Trichosurus_vulpecula	XP_036617752.1	XM_036761857.1
Marsupialia	BTG1	Vombatus_ursinus	XP_027698331.1	XM_027842530.1
Primates	BTG1	Aotus_nancymaae	XP_012324772.1	XM_012469349.1
Primates	BTG1	Callithrix_jacchus	XP_002752860.1	XM_002752814.4
Primates	BTG1	Cebus_imitator	XP_017404100.1	XM_017548611.2
Primates	BTG1	Cercocebus_atys	XP_011887073.1	XM_012031683.1
Primates	BTG1	Chlorocebus_sabaeus	XP_008002425.2	XM_008004234.2
Primates	BTG1	Gorilla_gorilla	XP_018894512.2	XM_019038967.2
Primates	BTG1	Homo_sapiens	NP_001722.1	NM_001731.3
Primates	BTG1	Hylobates_moloch	XP_032026783.1	XM_032170892.1
Primates	BTG1	Macaca_fascicularis	XP_005571906.1	XM_005571849.2
Primates	BTG1	Macaca_mulatta	NP_001253601.1	NM_001266672.1
Primates	BTG1	Macaca_nemestrina	XP_011743019.1	XM_011744717.2
Primates	BTG1	Microcebus_murinus	XP_012630695.1	XM_012775241.1
Primates	BTG1	Nomascus_leucogenys	XP_003259699.1	XM_003259651.4
Primates	BTG1	Otolemur_garnettii	XP_003783405.1	XM_003783357.2
Primates	BTG1	Pan_paniscus	XP_003846184.2	XM_003846136.4
Primates	BTG1	Pan_troglodytes	XP_509262.1	XM_509262.4
Primates	BTG1	Papio_anubis	XP_003906994.1	XM_003906945.4
Primates	BTG1	Piliocolobus_tephrosceles	XP_023079329.1	XM_023223561.1
Primates	BTG1	Pongo_abelii	XP_002823624.1	XM_002823578.3
Primates	BTG1	Propithecus_coquereli	XP_012519471.1	XM_012664017.1
Primates	BTG1	Rhinopithecus_roxellana	XP_010382240.1	XM_010383938.2
Primates	BTG1	Saimiri_boliviensis	XP_003927928.1	XM_003927879.3
Primates	BTG1	Sapajus_apella	XP_032153437.1	XM_032297546.1
Primates	BTG1	Theropithecus_gelada	XP_025256640.1	XM_025400855.1
Primates	BTG1	Trachypithecus_francoisi	XP_033076982.1	XM_033221091.1
Rodentia	BTG1	Arvicanthis_niloticus	XP_034343598.1	XM_034487707.1
Rodentia	BTG1	Arvicola_amphibius	XP_038170730.1	XM_038314802.1
Rodentia	BTG1	Castor_canadensis	XP_020042328.1	XM_020186739.1
Rodentia	BTG1	Cavia_porcellus	XP_003475870.1	XM_003475822.4
Rodentia	BTG1	Chinchilla_lanigera	XP_005374509.1	XM_005374452.2
Rodentia	BTG1	Cricetulus_griseus	XP_027249930.1	XM_027394129.2
Rodentia	BTG1	Dipodomys_ordii	XP_012874345.1	XM_013018891.1
Rodentia	BTG1	Heterocephalus_glaber	XP_004845035.1	XM_004844978.3
Rodentia	BTG1	Ictidomys_tridecemlineatus	XP_040137753.1	XM_040281819.1
Rodentia	BTG1	Jaculus_jaculus	XP_004650233.1	XM_004650176.2
Rodentia	BTG1	Marmota_flaviventris	XP_027810480.1	XM_027954679.1
Rodentia	BTG1	Marmota_marmota_marmota	XP_015338082.1	XM_015482596.1
Rodentia	BTG1	Mesocricetus_auratus	XP_005068073.1	XM_005068016.4
Rodentia	BTG1	Microtus_ochrogaster	XP_005358191.1	XM_005358134.2
Rodentia	BTG1	Mus_caroli	XP_021029839.1	XM_021174180.2
Rodentia	BTG1	Mus_musculus	NP_031595.1	NM_007569.2
Rodentia	BTG1	Mus_pahari	XP_021060576.1	XM_021204917.1
Rodentia	BTG1	Nannospalax_galili	XP_008822090.1	XM_008823868.3
Rodentia	BTG1	Octodon_degus	XP_004632101.1	XM_004632044.3
Rodentia	BTG1	Onychomys_torridus	XP_036025744.1	XM_036169851.1
Rodentia	BTG1	Peromyscus_leucopus	XP_028718742.2	XM_028862909.2
Rodentia	BTG1	Peromyscus_maniculatus_bairdii	XP_006994580.1	XM_006994518.3
Rodentia	BTG1	Rattus_norvegicus	NP_058954.1	NM_017258.2
Rodentia	BTG1	Rattus_rattus	XP_032767593.1	XM_032911702.1
Rodentia	BTG1	Urocitellus_parryii	XP_026253899.1	XM_026398114.1
Squamata	BTG1	Anolis_carolinensis	XP_003221091.1	XM_003221043.2
Squamata	BTG1	Crotalus_tigris	XP_039214103.1	XM_039358169.1
Squamata	BTG1	Gekko_japonicus	XP_015276444.1	XM_015420958.1
Squamata	BTG1	Lacerta_agilis	XP_033019339.1	XM_033163448.1
Squamata	BTG1	Notechis_scutatus	XP_026549486.1	XM_026693701.1
Squamata	BTG1	Pantherophis_guttatus	XP_034259583.1	XM_034403692.1
Squamata	BTG1	Podarcis_muralis	XP_028602523.1	XM_028746690.1
Squamata	BTG1	Pogona_vitticeps	XP_020633560.1	XM_020777901.1
Squamata	BTG1	Protobothrops_mucrosquamatus	XP_015668365.1	XM_015812879.1
Squamata	BTG1	Pseudonaja_textilis	XP_026554595.1	XM_026698810.1
Squamata	BTG1	Python_bivittatus	XP_007441761.1	XM_007441699.3
Squamata	BTG1	Thamnophis_elegans	XP_032077231.1	XM_032221340.1
Squamata	BTG1	Zootoca_vivipara	XP_034983472.1	XM_035127581.1
Testudines	BTG1	Chelonia_mydas	XP_037741191.1	XM_037885263.2
Testudines	BTG1	Chelonoidis_abingdonii	XP_032620965.1	XM_032765074.1
Testudines	BTG1	Chrysemys_picta	XP_005279206.1	XM_005279149.3
Testudines	BTG1	Dermochelys_coriacea	XP_038243274.1	XM_038387346.2
Testudines	BTG1	Gopherus_evgoodei	XP_030404429.1	XM_030548569.1
Testudines	BTG1	Mauremys_reevesii	XP_039360862.1	XM_039504928.1
Testudines	BTG1	Pelodiscus_sinensis	XP_014432997.1	XM_014577511.2
Testudines	BTG1	Terrapene_carolina_triunguis	XP_026504620.1	XM_026648835.2
Testudines	BTG1	Trachemys_scripta_elegans	XP_034628534.1	XM_034772643.1
Afrotheria	BTG2	Chrysochloris_asiatica	XP_006834177.1	XM_006834114.1
Afrotheria	BTG2	Echinops_telfairi	XP_004699878.1	XM_004699821.1
Afrotheria	BTG2	Elephantulus_edwardii	XP_006887948.1	XM_006887886.1
Afrotheria	BTG2	Loxodonta_africana	XP_003410287.1	XM_003410239.3
Afrotheria	BTG2	Orycteropus_afer_afer	XP_007939351.1	XM_007941160.2
Afrotheria	BTG2	Trichechus_manatus_latirostris	XP_004375323.1	XM_004375266.2
Amphibia	BTG2	Bufo_bufo	XP_040280051.1	XM_040424117.1
Amphibia	BTG2	Geotrypetes_seraphini	XP_033773273.1	XM_033917382.1
Amphibia	BTG2	Microcaecilia_unicolor	XP_030077639.1	XM_030221779.1
Amphibia	BTG2	Rhinatrema_bivittatum	XP_029429065.1	XM_029573205.1
Artiodactyla	BTG2	Balaenoptera_acutorostrata_scammoni	XP_007166188.1	XM_007166126.2
Artiodactyla	BTG2	Bison_bison_bison	XP_010852552.1	XM_010854250.1
Artiodactyla	BTG2	Bos_indicus_x_Bos_taurus	XP_027419973.1	XM_027564172.1
Artiodactyla	BTG2	Bos_mutus	XP_005891944.1	XM_005891882.2
Artiodactyla	BTG2	Bubalus_bubalis	XP_006072466.1	XM_006072404.2
Artiodactyla	BTG2	Camelus_ferus	XP_006178244.1	XM_006178182.3
Artiodactyla	BTG2	Capra_hircus	XP_017915487.1	XM_018059998.1
Artiodactyla	BTG2	Cervus_elaphus	XP_043778813.1	XM_043922878.1
Artiodactyla	BTG2	Lipotes_vexillifer	XP_007449055.1	XM_007448993.1
Artiodactyla	BTG2	Monodon_monoceros	XP_029086436.1	XM_029230603.1
Artiodactyla	BTG2	Neophocaena_asiaeorientalis_asiaeorientalis	XP_024606827.1	XM_024751059.1
Artiodactyla	BTG2	Orcinus_orca	XP_004282536.2	XM_004282488.3
Artiodactyla	BTG2	Ovis_aries	NP_001233139.1	NM_001246210.1
Artiodactyla	BTG2	Physeter_catodon	XP_007116771.1	XM_007116709.3
Artiodactyla	BTG2	Sus_scrofa	NP_001090974.1	NM_001097505.2
Artiodactyla	BTG2	Tursiops_truncatus	XP_019774055.2	XM_019918496.2
Artiodactyla	BTG2	Vicugna_pacos	XP_006218551.1	XM_006218489.3
Aves	BTG2	Anas_platyrhynchos	XP_027300975.1	XM_027445174.2
Aves	BTG2	Anser_cygnoides_domesticus	XP_013052039.1	XM_013196585.1
Aves	BTG2	Aquila_chrysaetos_chrysaetos	XP_029856482.1	XM_030000622.1
Aves	BTG2	Aythya_fuligula	XP_032059350.1	XM_032203459.1
Aves	BTG2	Calidris_pugnax	XP_014809230.1	XM_014953744.1
Aves	BTG2	Calypte_anna	XP_008497641.2	XM_008499419.2
Aves	BTG2	Camarhynchus_parvulus	XP_030821549.1	XM_030965689.1
Aves	BTG2	Centrocercus_urophasianus	XP_042689518.1	XM_042833584.1
Aves	BTG2	Columba_livia	XP_005510380.1	XM_005510323.2
Aves	BTG2	Corvus_brachyrhynchos	XP_008642950.2	XM_008644728.2
Aves	BTG2	Corvus_moneduloides	XP_031989110.1	XM_032133219.1
Aves	BTG2	Coturnix_japonica	XP_015740829.1	XM_015885343.2
Aves	BTG2	Cuculus_canorus	XP_009560356.1	XM_009562061.1
Aves	BTG2	Cygnus_atratus	XP_035417464.1	XM_035561571.1
Aves	BTG2	Dromaius_novaehollandiae	XP_025967761.1	XM_026111976.1
Aves	BTG2	Gallus_gallus	XP_040547605.1	XM_040691671.1
Aves	BTG2	Geospiza_fortis	XP_030919400.1	XM_031063540.1
Aves	BTG2	Haliaeetus_leucocephalus	XP_010583032.1	XM_010584730.1
Aves	BTG2	Lagopus_leucura	XP_042740179.1	XM_042884245.1
Aves	BTG2	Lonchura_striata_domestica	XP_021394466.2	XM_021538791.2
Aves	BTG2	Manacus_vitellinus	XP_017935117.1	XM_018079628.2
Aves	BTG2	Melopsittacus_undulatus	XP_005142908.1	XM_005142851.4
Aves	BTG2	Mesitornis_unicolor	XP_010188536.1	XM_010190234.1
Aves	BTG2	Nipponia_nippon	XP_009463883.1	XM_009465608.1
Aves	BTG2	Nothoprocta_perdicaria	XP_025908951.1	XM_026053166.1
Aves	BTG2	Numida_meleagris	XP_021233068.1	XM_021377393.1
Aves	BTG2	Opisthocomus_hoazin	XP_009933130.1	XM_009934828.1
Aves	BTG2	Oxyura_jamaicensis	XP_035202947.1	XM_035347056.1
Aves	BTG2	Phalacrocorax_carbo	XP_009502625.1	XM_009504330.1
Aves	BTG2	Phasianus_colchicus	XP_031461759.1	XM_031605899.1
Aves	BTG2	Pygoscelis_adeliae	XP_009325723.1	XM_009327448.1
Aves	BTG2	Strigops_habroptila	XP_030329506.1	XM_030473646.1
Aves	BTG2	Taeniopygia_guttata	XP_030147889.3	XM_030292029.3
Aves	BTG2	Tinamus_guttatus	XP_010219514.1	XM_010221212.1
Aves	BTG2	Tyto_alba	XP_032865397.2	XM_033009506.2
Carnivora	BTG2	Acinonyx_jubatus	XP_026930562.1	XM_027074761.1
Carnivora	BTG2	Ailuropoda_melanoleuca	XP_002925482.2	XM_002925436.4
Carnivora	BTG2	Callorhinus_ursinus	XP_025710919.1	XM_025855134.1
Carnivora	BTG2	Canis_lupus_dingo	XP_025277001.1	XM_025421216.2
Carnivora	BTG2	Enhydra_lutris_kenyoni	XP_022364698.1	XM_022508990.1
Carnivora	BTG2	Eumetopias_jubatus	XP_027975988.1	XM_028120187.1
Carnivora	BTG2	Felis_catus	XP_003999522.2	XM_003999473.5
Carnivora	BTG2	Halichoerus_grypus	XP_035935461.1	XM_036079568.1
Carnivora	BTG2	Hyaena_hyaena	XP_039083552.1	XM_039227621.1
Carnivora	BTG2	Leptonychotes_weddellii	XP_006731622.1	XM_006731559.2
Carnivora	BTG2	Lontra_canadensis	XP_032734210.1	XM_032878319.1
Carnivora	BTG2	Mirounga_leonina	XP_034866167.1	XM_035010276.1
Carnivora	BTG2	Mustela_erminea	XP_032174084.1	XM_032318193.1
Carnivora	BTG2	Mustela_putorius_furo	XP_004756408.1	XM_004756351.2
Carnivora	BTG2	Neomonachus_schauinslandi	XP_021542265.1	XM_021686590.1
Carnivora	BTG2	Odobenus_rosmarus_divergens	XP_004392848.2	XM_004392791.2
Carnivora	BTG2	Panthera_leo	XP_042781406.1	XM_042925472.1
Carnivora	BTG2	Panthera_pardus	XP_019287729.1	XM_019432184.1
Carnivora	BTG2	Panthera_tigris	XP_007086549.1	XM_007086487.3
Carnivora	BTG2	Phoca_vitulina	XP_032278281.1	XM_032422390.1
Carnivora	BTG2	Puma_concolor	XP_025776817.1	XM_025921032.1
Carnivora	BTG2	Puma_yagouaroundi	XP_040317958.1	XM_040462024.1
Carnivora	BTG2	Suricata_suricatta	XP_029791372.1	XM_029935512.1
Carnivora	BTG2	Ursus_arctos_horribilis	XP_026336393.1	XM_026480608.2
Carnivora	BTG2	Ursus_maritimus	XP_008683361.1	XM_008685139.2
Carnivora	BTG2	Vulpes_lagopus	XP_041579458.1	XM_041723524.1
Carnivora	BTG2	Vulpes_vulpes	XP_025847443.1	XM_025991658.1
Carnivora	BTG2	Zalophus_californianus	XP_027469094.1	XM_027613293.2
Chiroptera	BTG2	Artibeus_jamaicensis	XP_037020632.1	XM_037164737.1
Chiroptera	BTG2	Desmodus_rotundus	XP_024430711.1	XM_024574943.1
Chiroptera	BTG2	Eptesicus_fuscus	XP_008152456.1	XM_008154234.2
Chiroptera	BTG2	Hipposideros_armiger	XP_019505121.1	XM_019649576.1
Chiroptera	BTG2	Miniopterus_natalensis	XP_016071197.1	XM_016215711.1
Chiroptera	BTG2	Molossus_molossus	XP_036129008.1	XM_036273115.1
Chiroptera	BTG2	Myotis_lucifugus	XP_006096975.1	XM_006096913.3
Chiroptera	BTG2	Myotis_myotis	XP_036199298.1	XM_036343405.1
Chiroptera	BTG2	Phyllostomus_discolor	XP_028386669.1	XM_028530868.2
Chiroptera	BTG2	Pteropus_vampyrus	XP_011371350.1	XM_011373048.2
Chiroptera	BTG2	Rhinolophus_ferrumequinum	XP_032949913.1	XM_033094022.1
Chiroptera	BTG2	Rousettus_aegyptiacus	XP_015995168.1	XM_016139682.2
Marsupialia	BTG2	Dromiciops_gliroides	XP_043818537.1	XM_043962602.1
Marsupialia	BTG2	Gracilinanus_agilis	XP_044529621.1	XM_044673686.1
Marsupialia	BTG2	Monodelphis_domestica	XP_001369977.1	XM_001369940.4
Marsupialia	BTG2	Phascolarctos_cinereus	XP_020858720.1	XM_021003061.1
Marsupialia	BTG2	Sarcophilus_harrisii	XP_003767625.2	XM_003767577.4
Marsupialia	BTG2	Trichosurus_vulpecula	XP_036613355.1	XM_036757460.1
Marsupialia	BTG2	Vombatus_ursinus	XP_027727151.1	XM_027871350.1
Perissodactyla	BTG2	Ceratotherium_simum_simum	XP_004425212.1	XM_004425155.2
Perissodactyla	BTG2	Equus_asinus	XP_014685721.1	XM_014830235.2
Perissodactyla	BTG2	Equus_caballus	XP_005609765.1	XM_005609708.3
Perissodactyla	BTG2	Equus_przewalskii	XP_008537553.1	XM_008539331.1
Primates	BTG2	Aotus_nancymaae	XP_021532968.1	XM_021677293.1
Primates	BTG2	Callithrix_jacchus	XP_002760711.1	XM_002760665.5
Primates	BTG2	Carlito_syrichta	XP_008058650.1	XM_008060459.2
Primates	BTG2	Cebus_imitator	XP_017380843.1	XM_017525354.1
Primates	BTG2	Cercocebus_atys	XP_011893550.1	XM_012038160.1
Primates	BTG2	Chlorocebus_sabaeus	XP_007987076.1	XM_007988885.2
Primates	BTG2	Homo_sapiens	NP_006754.1	NM_006763.3
Primates	BTG2	Hylobates_moloch	XP_031992662.1	XM_032136771.1
Primates	BTG2	Macaca_fascicularis	XP_005540545.1	XM_005540488.1
Primates	BTG2	Macaca_mulatta	NP_001253163.1	NM_001266234.1
Primates	BTG2	Macaca_nemestrina	XP_011745006.1	XM_011746704.1
Primates	BTG2	Mandrillus_leucophaeus	XP_011845877.1	XM_011990487.1
Primates	BTG2	Microcebus_murinus	XP_012614215.1	XM_012758761.2
Primates	BTG2	Nomascus_leucogenys	XP_003264629.1	XM_003264581.4
Primates	BTG2	Otolemur_garnettii	XP_003792303.1	XM_003792255.3
Primates	BTG2	Pan_paniscus	XP_003823037.1	XM_003822989.3
Primates	BTG2	Pan_troglodytes	XP_001155267.1	XM_001155267.5
Primates	BTG2	Papio_anubis	XP_003893320.1	XM_003893271.3
Primates	BTG2	Piliocolobus_tephrosceles	XP_023042624.1	XM_023186856.2
Primates	BTG2	Pongo_abelii	XP_024112911.1	XM_024257143.1
Primates	BTG2	Propithecus_coquereli	XP_012511384.1	XM_012655930.1
Primates	BTG2	Rhinopithecus_bieti	XP_017707068.1	XM_017851579.1
Primates	BTG2	Rhinopithecus_roxellana	XP_010377114.1	XM_010378812.2
Primates	BTG2	Saimiri_boliviensis	XP_003938354.1	XM_003938305.2
Primates	BTG2	Sapajus_apella	XP_032144700.1	XM_032288809.1
Primates	BTG2	Theropithecus_gelada	XP_025257767.1	XM_025401982.1
Primates	BTG2	Trachypithecus_francoisi	XP_033055467.1	XM_033199576.1
Rodentia	BTG2	Arvicanthis_niloticus	XP_034369429.1	XM_034513538.1
Rodentia	BTG2	Arvicola_amphibius	XP_038205161.1	XM_038349233.1
Rodentia	BTG2	Castor_canadensis	XP_020040091.1	XM_020184502.1
Rodentia	BTG2	Cavia_porcellus	XP_003474868.1	XM_003474820.4
Rodentia	BTG2	Chinchilla_lanigera	XP_005375322.1	XM_005375265.2
Rodentia	BTG2	Cricetulus_griseus	XP_003505804.1	XM_003505756.5
Rodentia	BTG2	Dipodomys_ordii	XP_012872944.1	XM_013017490.1
Rodentia	BTG2	Fukomys_damarensis	XP_010643345.1	XM_010645043.1
Rodentia	BTG2	Heterocephalus_glaber	XP_004862244.1	XM_004862187.2
Rodentia	BTG2	Ictidomys_tridecemlineatus	XP_005330377.2	XM_005330320.4
Rodentia	BTG2	Jaculus_jaculus	XP_004670774.1	XM_004670717.1
Rodentia	BTG2	Marmota_flaviventris	XP_027801424.1	XM_027945623.1
Rodentia	BTG2	Marmota_marmota_marmota	XP_015339356.1	XM_015483870.1
Rodentia	BTG2	Meriones_unguiculatus	XP_021489472.1	XM_021633797.1
Rodentia	BTG2	Mesocricetus_auratus	XP_005073427.1	XM_005073370.4
Rodentia	BTG2	Microtus_ochrogaster	XP_005348427.2	XM_005348370.2
Rodentia	BTG2	Mus_caroli	XP_021021656.1	XM_021165997.2
Rodentia	BTG2	Mus_musculus	NP_031596.1	NM_007570.2
Rodentia	BTG2	Mus_pahari	XP_021054351.1	XM_021198692.2
Rodentia	BTG2	Nannospalax_galili	XP_008828577.1	XM_008830355.2
Rodentia	BTG2	Octodon_degus	XP_004625433.1	XM_004625376.2
Rodentia	BTG2	Onychomys_torridus	XP_036058228.1	XM_036202335.1
Rodentia	BTG2	Peromyscus_leucopus	XP_028732437.1	XM_028876604.2
Rodentia	BTG2	Peromyscus_maniculatus_bairdii	XP_006993274.1	XM_006993212.3
Rodentia	BTG2	Rattus_norvegicus	NP_058955.1	NM_017259.2
Rodentia	BTG2	Rattus_rattus	XP_032771119.1	XM_032915228.1
Rodentia	BTG2	Urocitellus_parryii	XP_026252937.1	XM_026397152.1
Squamata	BTG2	Anolis_carolinensis	XP_003220421.1	XM_003220373.3
Squamata	BTG2	Crotalus_tigris	XP_039196289.1	XM_039340355.1
Squamata	BTG2	Lacerta_agilis	XP_033008610.1	XM_033152719.1
Squamata	BTG2	Notechis_scutatus	XP_026532658.1	XM_026676873.1
Squamata	BTG2	Pantherophis_guttatus	XP_034270422.1	XM_034414531.1
Squamata	BTG2	Podarcis_muralis	XP_028590009.1	XM_028734176.1
Squamata	BTG2	Pogona_vitticeps	XP_020652517.1	XM_020796858.1
Squamata	BTG2	Protobothrops_mucrosquamatus	XP_015678644.1	XM_015823158.1
Squamata	BTG2	Pseudonaja_textilis	XP_026571332.1	XM_026715547.1
Squamata	BTG2	Python_bivittatus	XP_007426462.1	XM_007426400.3
Squamata	BTG2	Thamnophis_elegans	XP_032074009.1	XM_032218118.1
Squamata	BTG2	Zootoca_vivipara	XP_034979602.1	XM_035123711.1
Testudines	BTG2	Chelonia_mydas	XP_007065192.1	XM_007065130.4
Testudines	BTG2	Chelonoidis_abingdonii	XP_032641721.1	XM_032785830.1
Testudines	BTG2	Chrysemys_picta	XP_005308330.1	XM_005308273.4
Testudines	BTG2	Dermochelys_coriacea	XP_038236139.1	XM_038380211.2
Testudines	BTG2	Gopherus_evgoodei	XP_030417336.1	XM_030561476.1
Testudines	BTG2	Mauremys_reevesii	XP_039394662.1	XM_039538728.1
Testudines	BTG2	Pelodiscus_sinensis	XP_006133173.1	XM_006133111.3
Testudines	BTG2	Trachemys_scripta_elegans	XP_034623202.1	XM_034767311.1
Afrotheria	BTG3	Echinops_telfairi	XP_004711366.1	XM_004711309.2
Afrotheria	BTG3	Loxodonta_africana	XP_010588655.1	XM_010590353.2
Afrotheria	BTG3	Orycteropus_afer_afer	XP_007933088.1	XM_007934897.2
Afrotheria	BTG3	Trichechus_manatus_latirostris	XP_004371405.1	XM_004371348.2
Amphibia	BTG3	Bufo_bufo	XP_040277708.1	XM_040421774.1
Amphibia	BTG3	Nanorana_parkeri	XP_018425341.1	XM_018569839.1
Amphibia	BTG3	Rana_temporaria	XP_040194742.1	XM_040338808.1
Amphibia	BTG3	Xenopus_tropicalis	NP_001090840.1	NM_001097371.1
Artiodactyla	BTG3	Balaenoptera_acutorostrata_scammoni	XP_007164187.1	XM_007164125.1
Artiodactyla	BTG3	Bison_bison_bison	XP_010851258.1	XM_010852956.1
Artiodactyla	BTG3	Bos_indicus_x_Bos_taurus	XP_027402105.1	XM_027546304.1
Artiodactyla	BTG3	Bos_mutus	XP_005898233.1	XM_005898171.2
Artiodactyla	BTG3	Bubalus_bubalis	XP_006057495.1	XM_006057433.2
Artiodactyla	BTG3	Camelus_ferus	XP_032332987.1	XM_032477096.1
Artiodactyla	BTG3	Capra_hircus	NP_001276877.1	NM_001289948.1
Artiodactyla	BTG3	Cervus_elaphus	XP_043748649.1	XM_043892714.1
Artiodactyla	BTG3	Lipotes_vexillifer	XP_007446105.1	XM_007446043.1
Artiodactyla	BTG3	Monodon_monoceros	XP_029071363.1	XM_029215530.1
Artiodactyla	BTG3	Neophocaena_asiaeorientalis_asiaeorientalis	XP_024587789.1	XM_024732021.1
Artiodactyla	BTG3	Orcinus_orca	XP_033273878.1	XM_033417987.1
Artiodactyla	BTG3	Ovis_aries	NP_001233141.1	NM_001246212.1
Artiodactyla	BTG3	Physeter_catodon	XP_007106962.2	XM_007106900.3
Artiodactyla	BTG3	Sus_scrofa	NP_001090986.1	NM_001097517.1
Artiodactyla	BTG3	Tursiops_truncatus	XP_033711871.1	XM_033855980.1
Artiodactyla	BTG3	Vicugna_pacos	XP_006216816.1	XM_006216754.2
Carnivora	BTG3	Acinonyx_jubatus	XP_026933316.1	XM_027077515.1
Carnivora	BTG3	Ailuropoda_melanoleuca	XP_034512591.1	XM_034656700.1
Carnivora	BTG3	Callorhinus_ursinus	XP_025728495.1	XM_025872710.1
Carnivora	BTG3	Canis_lupus_dingo	XP_025305769.1	XM_025449984.2
Carnivora	BTG3	Enhydra_lutris_kenyoni	XP_022363052.1	XM_022507344.1
Carnivora	BTG3	Eumetopias_jubatus	XP_027972532.1	XM_028116731.1
Carnivora	BTG3	Felis_catus	XP_004001375.2	XM_004001326.5
Carnivora	BTG3	Halichoerus_grypus	XP_035947591.1	XM_036091698.1
Carnivora	BTG3	Hyaena_hyaena	XP_039109698.1	XM_039253767.1
Carnivora	BTG3	Lontra_canadensis	XP_032733893.1	XM_032878002.1
Carnivora	BTG3	Mirounga_leonina	XP_034884386.1	XM_035028495.1
Carnivora	BTG3	Mustela_erminea	XP_032208755.1	XM_032352864.1
Carnivora	BTG3	Mustela_putorius_furo	XP_004770567.1	XM_004770510.2
Carnivora	BTG3	Neomonachus_schauinslandi	XP_021534964.1	XM_021679289.2
Carnivora	BTG3	Odobenus_rosmarus_divergens	XP_004402613.1	XM_004402556.2
Carnivora	BTG3	Panthera_leo	XP_042811682.1	XM_042955748.1
Carnivora	BTG3	Panthera_pardus	XP_019323314.1	XM_019467769.1
Carnivora	BTG3	Panthera_tigris	XP_042812216.1	XM_042956282.1
Carnivora	BTG3	Phoca_vitulina	XP_032262177.1	XM_032406286.1
Carnivora	BTG3	Puma_concolor	XP_025769626.1	XM_025913841.1
Carnivora	BTG3	Puma_yagouaroundi	XP_040340086.1	XM_040484152.1
Carnivora	BTG3	Suricata_suricatta	XP_029794980.1	XM_029939120.1
Carnivora	BTG3	Ursus_arctos_horribilis	XP_044235886.1	XM_044379951.1
Carnivora	BTG3	Ursus_maritimus	XP_040477024.1	XM_040621090.1
Carnivora	BTG3	Vulpes_lagopus	XP_041590948.1	XM_041735014.1
Carnivora	BTG3	Vulpes_vulpes	XP_025851449.1	XM_025995664.1
Carnivora	BTG3	Zalophus_californianus	XP_027438761.1	XM_027582960.2
Chiroptera	BTG3	Artibeus_jamaicensis	XP_036987071.1	XM_037131176.1
Chiroptera	BTG3	Desmodus_rotundus	XP_024418534.1	XM_024562766.1
Chiroptera	BTG3	Eptesicus_fuscus	XP_008143827.1	XM_008145605.2
Chiroptera	BTG3	Hipposideros_armiger	XP_019515081.1	XM_019659536.1
Chiroptera	BTG3	Miniopterus_natalensis	XP_016078108.1	XM_016222622.1
Chiroptera	BTG3	Molossus_molossus	XP_036099144.1	XM_036243251.1
Chiroptera	BTG3	Myotis_lucifugus	XP_006097072.1	XM_006097010.3
Chiroptera	BTG3	Myotis_myotis	XP_036205273.1	XM_036349380.1
Chiroptera	BTG3	Phyllostomus_discolor	XP_035873455.1	XM_036017562.1
Chiroptera	BTG3	Pteropus_vampyrus	XP_023385313.1	XM_023529545.1
Chiroptera	BTG3	Rhinolophus_ferrumequinum	XP_032984152.1	XM_033128261.1
Chiroptera	BTG3	Rousettus_aegyptiacus	XP_016003980.1	XM_016148494.2
Perissodactyla	BTG3	Ceratotherium_simum_simum	XP_004440799.1	XM_004440742.2
Perissodactyla	BTG3	Equus_asinus	XP_044606680.1	XM_044750745.1
Perissodactyla	BTG3	Equus_caballus	XP_023485674.1	XM_023629906.1
Perissodactyla	BTG3	Equus_przewalskii	XP_008540316.1	XM_008542094.1
Primates	BTG3	Aotus_nancymaae	XP_012300184.1	XM_012444761.1
Primates	BTG3	Callithrix_jacchus	XP_002761369.1	XM_002761323.4
Primates	BTG3	Carlito_syrichta	XP_008071030.1	XM_008072839.2
Primates	BTG3	Cebus_imitator	XP_017395114.1	XM_017539625.2
Primates	BTG3	Cercocebus_atys	XP_011885204.1	XM_012029814.1
Primates	BTG3	Chlorocebus_sabaeus	XP_007964936.1	XM_007966745.2
Primates	BTG3	Gorilla_gorilla	XP_004062655.1	XM_004062607.3
Primates	BTG3	Homo_sapiens	NP_006797.3	NM_006806.5
Primates	BTG3	Hylobates_moloch	XP_032030546.1	XM_032174655.1
Primates	BTG3	Macaca_fascicularis	XP_015302447.1	XM_015446961.1
Primates	BTG3	Macaca_mulatta	NP_001252970.1	NM_001266041.1
Primates	BTG3	Macaca_nemestrina	XP_011742681.1	XM_011744379.1
Primates	BTG3	Mandrillus_leucophaeus	XP_011840269.1	XM_011984879.1
Primates	BTG3	Microcebus_murinus	XP_012641457.1	XM_012786003.1
Primates	BTG3	Nomascus_leucogenys	XP_030662042.1	XM_030806182.1
Primates	BTG3	Otolemur_garnettii	XP_012657026.1	XM_012801572.2
Primates	BTG3	Pan_paniscus	XP_003819248.1	XM_003819200.3
Primates	BTG3	Pan_troglodytes	XP_003319069.1	XM_003319021.5
Primates	BTG3	Papio_anubis	XP_031521537.1	XM_031665677.1
Primates	BTG3	Piliocolobus_tephrosceles	XP_023083265.1	XM_023227497.2
Primates	BTG3	Pongo_abelii	XP_002830613.1	XM_002830567.3
Primates	BTG3	Propithecus_coquereli	XP_012498430.1	XM_012642976.1
Primates	BTG3	Rhinopithecus_bieti	XP_017739221.1	XM_017883732.1
Primates	BTG3	Rhinopithecus_roxellana	XP_010376398.1	XM_010378096.2
Primates	BTG3	Saimiri_boliviensis	XP_039336389.1	XM_039480455.1
Primates	BTG3	Sapajus_apella	XP_032133039.1	XM_032277148.1
Primates	BTG3	Theropithecus_gelada	XP_025234846.1	XM_025379061.1
Primates	BTG3	Trachypithecus_francoisi	XP_033088080.1	XM_033232189.1
Rodentia	BTG3	Arvicanthis_niloticus	XP_034371753.1	XM_034515862.1
Rodentia	BTG3	Arvicola_amphibius	XP_038200260.1	XM_038344332.1
Rodentia	BTG3	Castor_canadensis	XP_020006731.1	XM_020151142.1
Rodentia	BTG3	Cavia_porcellus	XP_005003484.1	XM_005003427.3
Rodentia	BTG3	Chinchilla_lanigera	XP_013359324.1	XM_013503870.1
Rodentia	BTG3	Cricetulus_griseus	XP_027268193.1	XM_027412392.2
Rodentia	BTG3	Dipodomys_ordii	XP_012886503.1	XM_013031049.1
Rodentia	BTG3	Fukomys_damarensis	XP_010643961.1	XM_010645659.3
Rodentia	BTG3	Heterocephalus_glaber	XP_004842266.1	XM_004842209.3
Rodentia	BTG3	Ictidomys_tridecemlineatus	XP_005324373.1	XM_005324316.3
Rodentia	BTG3	Jaculus_jaculus	XP_004654426.1	XM_004654369.2
Rodentia	BTG3	Marmota_flaviventris	XP_027784946.1	XM_027929145.2
Rodentia	BTG3	Marmota_marmota_marmota	XP_015334141.1	XM_015478655.1
Rodentia	BTG3	Meriones_unguiculatus	XP_021515135.1	XM_021659460.1
Rodentia	BTG3	Mesocricetus_auratus	XP_040606501.1	XM_040750567.1
Rodentia	BTG3	Microtus_ochrogaster	XP_005360603.1	XM_005360546.2
Rodentia	BTG3	Mus_caroli	XP_021040661.1	XM_021185002.2
Rodentia	BTG3	Mus_musculus	NP_001284676.1	NM_001297747.1
Rodentia	BTG3	Mus_pahari	XP_021065116.1	XM_021209457.1
Rodentia	BTG3	Nannospalax_galili	XP_017656435.1	XM_017800946.2
Rodentia	BTG3	Octodon_degus	XP_004639146.1	XM_004639089.2
Rodentia	BTG3	Onychomys_torridus	XP_036059259.1	XM_036203366.1
Rodentia	BTG3	Peromyscus_leucopus	XP_028737961.2	XM_028882128.2
Rodentia	BTG3	Peromyscus_maniculatus_bairdii	XP_006983652.2	XM_006983590.3
Rodentia	BTG3	Rattus_norvegicus	NP_062163.2	NM_019290.2
Rodentia	BTG3	Rattus_rattus	XP_032756402.1	XM_032900511.1
Afrotheria	BTG4	Chrysochloris_asiatica	XP_006834027.1	XM_006833964.1
Afrotheria	BTG4	Echinops_telfairi	XP_004709101.1	XM_004709044.1
Afrotheria	BTG4	Elephantulus_edwardii	XP_006890923.1	XM_006890861.1
Afrotheria	BTG4	Loxodonta_africana	XP_003415734.1	XM_003415686.2
Afrotheria	BTG4	Orycteropus_afer_afer	XP_007934804.1	XM_007936613.1
Afrotheria	BTG4	Trichechus_manatus_latirostris	XP_004382593.1	XM_004382536.1
Amphibia	BTG4	Bufo_bufo	XP_040271478.1	XM_040415544.1
Amphibia	BTG4	Geotrypetes_seraphini	XP_033775014.1	XM_033919123.1
Amphibia	BTG4	Microcaecilia_unicolor	XP_030076613.1	XM_030220753.1
Amphibia	BTG4	Nanorana_parkeri	XP_018419532.1	XM_018564030.1
Amphibia	BTG4	Rana_temporaria	XP_040181325.1	XM_040325391.1
Amphibia	BTG4	Rhinatrema_bivittatum	XP_029429778.1	XM_029573918.1
Amphibia	BTG4	Xenopus_tropicalis	NP_001016397.1	NM_001016397.2
Artiodactyla	BTG4	Balaenoptera_acutorostrata_scammoni	XP_007173058.1	XM_007172996.1
Artiodactyla	BTG4	Bison_bison_bison	XP_010861231.1	XM_010862929.1
Artiodactyla	BTG4	Bos_indicus_x_Bos_taurus	XP_027419598.1	XM_027563797.1
Artiodactyla	BTG4	Bos_mutus	XP_005901611.1	XM_005901549.2
Artiodactyla	BTG4	Bubalus_bubalis	XP_025122700.1	XM_025266915.1
Artiodactyla	BTG4	Camelus_ferus	XP_032328340.1	XM_032472449.1
Artiodactyla	BTG4	Capra_hircus	XP_005689672.1	XM_005689615.1
Artiodactyla	BTG4	Cervus_elaphus	XP_043777777.1	XM_043921842.1
Artiodactyla	BTG4	Lipotes_vexillifer	XP_007464728.1	XM_007464666.1
Artiodactyla	BTG4	Monodon_monoceros	XP_029065411.1	XM_029209578.1
Artiodactyla	BTG4	Neophocaena_asiaeorientalis_asiaeorientalis	XP_024610035.1	XM_024754267.1
Artiodactyla	BTG4	Orcinus_orca	XP_004273478.1	XM_004273430.2
Artiodactyla	BTG4	Ovis_aries	XP_027834795.1	XM_027978994.2
Artiodactyla	BTG4	Physeter_catodon	XP_028356847.1	XM_028501046.1
Artiodactyla	BTG4	Sus_scrofa	XP_003129888.2	XM_003129840.5
Artiodactyla	BTG4	Tursiops_truncatus	XP_019797482.1	XM_019941923.2
Artiodactyla	BTG4	Vicugna_pacos	XP_031531372.1	XM_031675512.1
Aves	BTG4	Acanthisitta_chloris	XP_009079989.1	XM_009081741.1
Aves	BTG4	Anas_platyrhynchos	XP_012956562.2	XM_013101108.4
Aves	BTG4	Anser_cygnoides_domesticus	XP_013042583.1	XM_013187129.1
Aves	BTG4	Apaloderma_vittatum	XP_009873748.1	XM_009875446.1
Aves	BTG4	Aptenodytes_forsteri	XP_009286235.1	XM_009287960.1
Aves	BTG4	Aquila_chrysaetos_chrysaetos	XP_029878860.1	XM_030023000.1
Aves	BTG4	Aythya_fuligula	XP_032057941.1	XM_032202050.1
Aves	BTG4	Buceros_rhinoceros_silvestris	XP_010139556.1	XM_010141254.1
Aves	BTG4	Calidris_pugnax	XP_014795439.1	XM_014939953.1
Aves	BTG4	Calypte_anna	XP_008490644.1	XM_008492422.1
Aves	BTG4	Camarhynchus_parvulus	XP_030820870.1	XM_030965010.1
Aves	BTG4	Centrocercus_urophasianus	XP_042688029.1	XM_042832095.1
Aves	BTG4	Chlamydotis_macqueenii	XP_010114682.1	XM_010116380.1
Aves	BTG4	Columba_livia	XP_005500848.1	XM_005500791.2
Aves	BTG4	Corvus_brachyrhynchos	XP_008635142.1	XM_008636920.2
Aves	BTG4	Corvus_moneduloides	XP_031989709.1	XM_032133818.1
Aves	BTG4	Coturnix_japonica	XP_015739549.1	XM_015884063.2
Aves	BTG4	Cuculus_canorus	XP_009568193.1	XM_009569898.1
Aves	BTG4	Cygnus_atratus	XP_035411812.1	XM_035555919.1
Aves	BTG4	Dromaius_novaehollandiae	XP_025961637.1	XM_026105852.1
Aves	BTG4	Dryobates_pubescens	XP_009899191.1	XM_009900889.1
Aves	BTG4	Egretta_garzetta	XP_009636711.1	XM_009638416.1
Aves	BTG4	Eurypyga_helias	XP_010154261.1	XM_010155959.1
Aves	BTG4	Ficedula_albicollis	XP_005058852.1	XM_005058795.1
Aves	BTG4	Fulmarus_glacialis	XP_009584165.1	XM_009585870.1
Aves	BTG4	Gallus_gallus	NP_001265052.1	NM_001278123.1
Aves	BTG4	Gavia_stellata	XP_009820727.1	XM_009822425.1
Aves	BTG4	Geospiza_fortis	XP_005427684.1	XM_005427627.1
Aves	BTG4	Haliaeetus_leucocephalus	XP_010579764.1	XM_010581462.1
Aves	BTG4	Lagopus_leucura	XP_042738468.1	XM_042882534.1
Aves	BTG4	Leptosomus_discolor	XP_009952242.1	XM_009953940.1
Aves	BTG4	Lonchura_striata_domestica	XP_021396148.1	XM_021540473.2
Aves	BTG4	Manacus_vitellinus	XP_008927142.1	XM_008928894.3
Aves	BTG4	Meleagris_gallopavo	XP_003212794.2	XM_003212746.3
Aves	BTG4	Melopsittacus_undulatus	XP_005143564.2	XM_005143507.3
Aves	BTG4	Merops_nubicus	XP_008948272.1	XM_008950024.1
Aves	BTG4	Mesitornis_unicolor	XP_010181956.1	XM_010183654.1
Aves	BTG4	Nestor_notabilis	XP_010021636.1	XM_010023334.1
Aves	BTG4	Nipponia_nippon	XP_009458941.1	XM_009460666.1
Aves	BTG4	Nothoprocta_perdicaria	XP_025896801.1	XM_026041016.1
Aves	BTG4	Numida_meleagris	XP_021231918.1	XM_021376243.1
Aves	BTG4	Opisthocomus_hoazin	XP_009940583.1	XM_009942281.1
Aves	BTG4	Oxyura_jamaicensis	XP_035201879.1	XM_035345988.1
Aves	BTG4	Parus_major	XP_015505143.1	XM_015649657.3
Aves	BTG4	Phaethon_lepturus	XP_010290017.1	XM_010291715.1
Aves	BTG4	Phalacrocorax_carbo	XP_009510780.1	XM_009512485.1
Aves	BTG4	Phasianus_colchicus	XP_031455793.1	XM_031599933.1
Aves	BTG4	Pygoscelis_adeliae	XP_009327817.1	XM_009329542.1
Aves	BTG4	Serinus_canaria	XP_009096277.1	XM_009098029.1
Aves	BTG4	Strigops_habroptila	XP_030361308.1	XM_030505448.1
Aves	BTG4	Struthio_camelus_australis	XP_009668522.1	XM_009670227.1
Aves	BTG4	Taeniopygia_guttata	XP_030146922.2	XM_030291062.3
Aves	BTG4	Tauraco_erythrolophus	XP_009978704.1	XM_009980402.1
Aves	BTG4	Tinamus_guttatus	XP_010217730.1	XM_010219428.1
Aves	BTG4	Tyto_alba	XP_042656382.1	XM_042800448.1
Aves	BTG4	Zonotrichia_albicollis	XP_014129360.1	XM_014273885.1
Carnivora	BTG4	Acinonyx_jubatus	XP_026892179.1	XM_027036378.1
Carnivora	BTG4	Ailuropoda_melanoleuca	XP_002921151.1	XM_002921105.3
Carnivora	BTG4	Callorhinus_ursinus	XP_025749621.1	XM_025893836.1
Carnivora	BTG4	Canis_lupus_familiaris	XP_022274041.1	XM_022418333.1
Carnivora	BTG4	Enhydra_lutris_kenyoni	XP_022368524.1	XM_022512816.1
Carnivora	BTG4	Eumetopias_jubatus	XP_027961778.1	XM_028105977.1
Carnivora	BTG4	Felis_catus	XP_019666820.2	XM_019811261.2
Carnivora	BTG4	Halichoerus_grypus	XP_035962757.1	XM_036106864.1
Carnivora	BTG4	Hyaena_hyaena	XP_039085070.1	XM_039229139.1
Carnivora	BTG4	Leptonychotes_weddellii	XP_006739262.1	XM_006739199.2
Carnivora	BTG4	Lontra_canadensis	XP_032694291.1	XM_032838400.1
Carnivora	BTG4	Mirounga_leonina	XP_034864796.1	XM_035008905.1
Carnivora	BTG4	Mustela_erminea	XP_032214891.1	XM_032359000.1
Carnivora	BTG4	Mustela_putorius_furo	XP_004749843.1	XM_004749786.2
Carnivora	BTG4	Neomonachus_schauinslandi	XP_021552290.1	XM_021696615.1
Carnivora	BTG4	Odobenus_rosmarus_divergens	XP_004413629.1	XM_004413572.1
Carnivora	BTG4	Panthera_leo	XP_042761229.1	XM_042905295.1
Carnivora	BTG4	Panthera_pardus	XP_019324854.1	XM_019469309.1
Carnivora	BTG4	Panthera_tigris	XP_007074935.1	XM_007074873.2
Carnivora	BTG4	Phoca_vitulina	XP_032283930.1	XM_032428039.1
Carnivora	BTG4	Puma_concolor	XP_025784701.1	XM_025928916.1
Carnivora	BTG4	Puma_yagouaroundi	XP_040338871.1	XM_040482937.1
Carnivora	BTG4	Suricata_suricatta	XP_029771262.1	XM_029915402.1
Carnivora	BTG4	Ursus_arctos_horribilis	XP_026361068.1	XM_026505283.2
Carnivora	BTG4	Ursus_maritimus	XP_008688319.1	XM_008690097.2
Carnivora	BTG4	Vulpes_lagopus	XP_041626332.1	XM_041770398.1
Carnivora	BTG4	Vulpes_vulpes	XP_025862497.1	XM_026006712.1
Carnivora	BTG4	Zalophus_californianus	XP_027436993.1	XM_027581192.2
Chiroptera	BTG4	Artibeus_jamaicensis	XP_037008187.1	XM_037152292.1
Chiroptera	BTG4	Desmodus_rotundus	XP_024426772.1	XM_024571004.1
Chiroptera	BTG4	Eptesicus_fuscus	XP_027993042.1	XM_028137241.1
Chiroptera	BTG4	Hipposideros_armiger	XP_019509171.1	XM_019653626.1
Chiroptera	BTG4	Miniopterus_natalensis	XP_016059061.1	XM_016203575.1
Chiroptera	BTG4	Molossus_molossus	XP_036116058.1	XM_036260165.1
Chiroptera	BTG4	Myotis_lucifugus	XP_006099381.1	XM_006099319.1
Chiroptera	BTG4	Myotis_myotis	XP_036179815.1	XM_036323922.1
Chiroptera	BTG4	Phyllostomus_discolor	XP_028370113.1	XM_028514312.2
Chiroptera	BTG4	Rhinolophus_ferrumequinum	XP_032977032.1	XM_033121141.1
Chiroptera	BTG4	Rousettus_aegyptiacus	XP_016021132.1	XM_016165646.2
Marsupialia	BTG4	Dromiciops_gliroides	XP_043854140.1	XM_043998205.1
Marsupialia	BTG4	Gracilinanus_agilis	XP_044522239.1	XM_044666304.1
Marsupialia	BTG4	Monodelphis_domestica	XP_007494910.1	XM_007494848.1
Marsupialia	BTG4	Phascolarctos_cinereus	XP_020845454.1	XM_020989795.1
Marsupialia	BTG4	Sarcophilus_harrisii	XP_003764278.1	XM_003764230.3
Marsupialia	BTG4	Trichosurus_vulpecula	XP_036601327.1	XM_036745432.1
Marsupialia	BTG4	Vombatus_ursinus	XP_027703118.1	XM_027847317.1
Perissodactyla	BTG4	Ceratotherium_simum_simum	XP_004427406.1	XM_004427349.2
Perissodactyla	BTG4	Equus_asinus	XP_014711212.1	XM_014855726.2
Perissodactyla	BTG4	Equus_caballus	XP_001500031.2	XM_001499981.4
Perissodactyla	BTG4	Equus_przewalskii	XP_008525489.1	XM_008527267.1
Primates	BTG4	Aotus_nancymaae	XP_021526772.1	XM_021671097.1
Primates	BTG4	Callithrix_jacchus	XP_017833021.2	XM_017977532.3
Primates	BTG4	Carlito_syrichta	XP_008052220.1	XM_008054029.1
Primates	BTG4	Cebus_imitator	XP_017373186.1	XM_017517697.2
Primates	BTG4	Cercocebus_atys	XP_011921824.1	XM_012066434.1
Primates	BTG4	Chlorocebus_sabaeus	XP_008019001.1	XM_008020810.2
Primates	BTG4	Gorilla_gorilla	XP_030872225.1	XM_031016365.1
Primates	BTG4	Homo_sapiens	NP_001354903.1	NM_001367974.1
Primates	BTG4	Hylobates_moloch	XP_032023232.1	XM_032167341.1
Primates	BTG4	Macaca_fascicularis	XP_005579636.1	XM_005579579.2
Primates	BTG4	Macaca_mulatta	XP_014971129.1	XM_015115643.2
Primates	BTG4	Macaca_nemestrina	XP_011759731.1	XM_011761429.1
Primates	BTG4	Mandrillus_leucophaeus	XP_011832351.1	XM_011976961.1
Primates	BTG4	Microcebus_murinus	XP_012605054.1	XM_012749600.2
Primates	BTG4	Nomascus_leucogenys	XP_030684880.1	XM_030829020.1
Primates	BTG4	Otolemur_garnettii	XP_023371842.1	XM_023516074.1
Primates	BTG4	Pan_paniscus	XP_008969469.1	XM_008971221.3
Primates	BTG4	Pan_troglodytes	XP_009422414.1	XM_009424139.2
Primates	BTG4	Papio_anubis	XP_009185508.1	XM_009187244.2
Primates	BTG4	Piliocolobus_tephrosceles	XP_031789723.1	XM_031933863.1
Primates	BTG4	Pongo_abelii	XP_002822498.1	XM_002822452.2
Primates	BTG4	Propithecus_coquereli	XP_012514641.1	XM_012659187.1
Primates	BTG4	Rhinopithecus_bieti	XP_017738765.1	XM_017883276.1
Primates	BTG4	Rhinopithecus_roxellana	XP_030773045.1	XM_030917185.1
Primates	BTG4	Saimiri_boliviensis	XP_039326300.1	XM_039470366.1
Primates	BTG4	Sapajus_apella	XP_032141518.1	XM_032285627.1
Primates	BTG4	Theropithecus_gelada	XP_025213355.1	XM_025357570.1
Rodentia	BTG4	Arvicanthis_niloticus	XP_034347109.1	XM_034491218.1
Rodentia	BTG4	Arvicola_amphibius	XP_038180447.1	XM_038324519.1
Rodentia	BTG4	Castor_canadensis	XP_020033682.1	XM_020178093.1
Rodentia	BTG4	Cavia_porcellus	XP_003472750.1	XM_003472702.4
Rodentia	BTG4	Chinchilla_lanigera	XP_013366470.1	XM_013511016.1
Rodentia	BTG4	Cricetulus_griseus	XP_035299584.1	XM_035443693.1
Rodentia	BTG4	Dipodomys_ordii	XP_012864938.1	XM_013009484.1
Rodentia	BTG4	Fukomys_damarensis	XP_010629301.1	XM_010630999.1
Rodentia	BTG4	Heterocephalus_glaber	XP_021093478.1	XM_021237819.1
Rodentia	BTG4	Ictidomys_tridecemlineatus	XP_005334308.2	XM_005334251.2
Rodentia	BTG4	Jaculus_jaculus	XP_004666484.1	XM_004666427.2
Rodentia	BTG4	Marmota_flaviventris	XP_027786610.1	XM_027930809.2
Rodentia	BTG4	Marmota_marmota_marmota	XP_015345539.1	XM_015490053.1
Rodentia	BTG4	Meriones_unguiculatus	XP_021507711.1	XM_021652036.1
Rodentia	BTG4	Mesocricetus_auratus	XP_012968360.1	XM_013112906.3
Rodentia	BTG4	Microtus_ochrogaster	XP_005347395.1	XM_005347338.2
Rodentia	BTG4	Mus_caroli	XP_021027885.1	XM_021172226.2
Rodentia	BTG4	Mus_musculus	NP_062366.2	NM_019493.4
Rodentia	BTG4	Mus_pahari	XP_021063356.1	XM_021207697.1
Rodentia	BTG4	Nannospalax_galili	XP_008831042.1	XM_008832820.1
Rodentia	BTG4	Octodon_degus	XP_004626266.1	XM_004626209.2
Rodentia	BTG4	Onychomys_torridus	XP_036047906.1	XM_036192013.1
Rodentia	BTG4	Peromyscus_leucopus	XP_028720958.1	XM_028865125.2
Rodentia	BTG4	Rattus_norvegicus	XP_006243097.1	XM_006243035.4
Rodentia	BTG4	Rattus_rattus	XP_032766246.1	XM_032910355.1
Squamata	BTG4	Anolis_carolinensis	XP_008119284.1	XM_008121077.2
Squamata	BTG4	Crotalus_tigris	XP_039206523.1	XM_039350589.1
Squamata	BTG4	Gekko_japonicus	XP_015280635.1	XM_015425149.1
Squamata	BTG4	Lacerta_agilis	XP_033027792.1	XM_033171901.1
Squamata	BTG4	Pantherophis_guttatus	XP_034281010.1	XM_034425119.1
Squamata	BTG4	Podarcis_muralis	XP_028564323.1	XM_028708490.1
Squamata	BTG4	Pogona_vitticeps	XP_020650436.1	XM_020794777.1
Squamata	BTG4	Protobothrops_mucrosquamatus	XP_015668066.1	XM_015812580.1
Squamata	BTG4	Pseudonaja_textilis	XP_026564943.1	XM_026709158.1
Squamata	BTG4	Python_bivittatus	XP_007438624.1	XM_007438562.1
Squamata	BTG4	Thamnophis_elegans	XP_032084706.1	XM_032228815.1
Squamata	BTG4	Zootoca_vivipara	XP_034996051.1	XM_035140160.1
Testudines	BTG4	Chelonia_mydas	XP_043390113.1	XM_043534178.1
Testudines	BTG4	Chelonoidis_abingdonii	XP_032636754.1	XM_032780863.1
Testudines	BTG4	Chrysemys_picta	XP_005291472.1	XM_005291415.3
Testudines	BTG4	Dermochelys_coriacea	XP_038236647.1	XM_038380719.2
Testudines	BTG4	Gopherus_evgoodei	XP_030394116.1	XM_030538256.1
Testudines	BTG4	Mauremys_reevesii	XP_039352184.1	XM_039496250.1
Testudines	BTG4	Pelodiscus_sinensis	XP_006111328.2	XM_006111266.3
Testudines	BTG4	Terrapene_carolina_triunguis	XP_024052472.2	XM_024196704.2
Testudines	BTG4	Trachemys_scripta_elegans	XP_034610646.1	XM_034754755.1
Afrotheria	BTK	Chrysochloris_asiatica	XP_006869162.1	XM_006869100.1
Afrotheria	BTK	Echinops_telfairi	XP_004711238.1	XM_004711181.1
Afrotheria	BTK	Elephantulus_edwardii	XP_006901210.1	XM_006901148.1
Afrotheria	BTK	Loxodonta_africana	XP_003422088.1	XM_003422040.3
Afrotheria	BTK	Orycteropus_afer_afer	XP_007950374.1	XM_007952183.1
Afrotheria	BTK	Trichechus_manatus_latirostris	XP_004377585.1	XM_004377528.2
Amphibia	BTK	Bufo_bufo	XP_040261528.1	XM_040405594.1
Amphibia	BTK	Geotrypetes_seraphini	XP_033799791.1	XM_033943900.1
Amphibia	BTK	Microcaecilia_unicolor	XP_030065594.1	XM_030209734.1
Amphibia	BTK	Nanorana_parkeri	XP_018426945.1	XM_018571443.1
Amphibia	BTK	Rana_temporaria	XP_040178674.1	XM_040322740.1
Amphibia	BTK	Rhinatrema_bivittatum	XP_029463232.1	XM_029607372.1
Amphibia	BTK	Xenopus_tropicalis	NP_001123732.1	NM_001130260.1
Artiodactyla	BTK	Balaenoptera_acutorostrata_scammoni	XP_007181501.1	XM_007181439.2
Artiodactyla	BTK	Bison_bison_bison	XP_010852615.1	XM_010854313.1
Artiodactyla	BTK	Bos_indicus_x_Bos_taurus	XP_027390341.1	XM_027534540.1
Artiodactyla	BTK	Bos_mutus	XP_005901083.1	XM_005901021.2
Artiodactyla	BTK	Bubalus_bubalis	XP_006051908.2	XM_006051846.2
Artiodactyla	BTK	Camelus_ferus	XP_006191996.1	XM_006191934.2
Artiodactyla	BTK	Capra_hircus	XP_005700202.1	XM_005700145.2
Artiodactyla	BTK	Cervus_elaphus	XP_043752317.1	XM_043896382.1
Artiodactyla	BTK	Lipotes_vexillifer	XP_007468015.1	XM_007467953.1
Artiodactyla	BTK	Monodon_monoceros	XP_029096764.1	XM_029240931.1
Artiodactyla	BTK	Neophocaena_asiaeorientalis_asiaeorientalis	XP_024602295.1	XM_024746527.1
Artiodactyla	BTK	Orcinus_orca	XP_004283555.1	XM_004283507.3
Artiodactyla	BTK	Ovis_aries	XP_004022535.2	XM_004022486.4
Artiodactyla	BTK	Physeter_catodon	XP_007119071.1	XM_007119009.1
Artiodactyla	BTK	Sus_scrofa	NP_001230505.1	NM_001243576.1
Artiodactyla	BTK	Tursiops_truncatus	XP_019787813.1	XM_019932254.2
Artiodactyla	BTK	Vicugna_pacos	XP_006210331.1	XM_006210269.2
Aves	BTK	Anas_platyrhynchos	XP_027320729.1	XM_027464928.2
Aves	BTK	Aptenodytes_forsteri	XP_009284569.1	XM_009286294.2
Aves	BTK	Aquila_chrysaetos_chrysaetos	XP_029853265.1	XM_029997405.2
Aves	BTK	Aythya_fuligula	XP_032052166.1	XM_032196275.1
Aves	BTK	Calidris_pugnax	XP_014810633.1	XM_014955147.1
Aves	BTK	Calypte_anna	XP_030304730.1	XM_030448870.1
Aves	BTK	Camarhynchus_parvulus	XP_030823442.1	XM_030967582.1
Aves	BTK	Centrocercus_urophasianus	XP_042680870.1	XM_042824936.1
Aves	BTK	Chlamydotis_macqueenii	XP_010121843.1	XM_010123541.1
Aves	BTK	Columba_livia	XP_005511896.1	XM_005511839.2
Aves	BTK	Corvus_brachyrhynchos	XP_017593103.1	XM_017737614.1
Aves	BTK	Corvus_moneduloides	XP_031980147.1	XM_032124256.1
Aves	BTK	Coturnix_japonica	XP_015715579.1	XM_015860093.2
Aves	BTK	Cuculus_canorus	XP_009570279.1	XM_009571984.1
Aves	BTK	Cygnus_atratus	XP_035397900.1	XM_035542007.1
Aves	BTK	Dryobates_pubescens	XP_009905622.1	XM_009907320.1
Aves	BTK	Egretta_garzetta	XP_009647381.1	XM_009649086.2
Aves	BTK	Ficedula_albicollis	XP_005046086.1	XM_005046029.1
Aves	BTK	Fulmarus_glacialis	XP_009571350.1	XM_009573055.1
Aves	BTK	Gallus_gallus	NP_989564.2	NM_204233.2
Aves	BTK	Geospiza_fortis	XP_005419935.2	XM_005419878.3
Aves	BTK	Haliaeetus_leucocephalus	XP_010567116.1	XM_010568814.1
Aves	BTK	Lagopus_leucura	XP_042732363.1	XM_042876429.1
Aves	BTK	Lonchura_striata_domestica	XP_021390274.1	XM_021534599.2
Aves	BTK	Manacus_vitellinus	XP_017926114.1	XM_018070625.2
Aves	BTK	Melopsittacus_undulatus	XP_033919495.1	XM_034063604.1
Aves	BTK	Mesitornis_unicolor	XP_010177076.1	XM_010178774.1
Aves	BTK	Nipponia_nippon	XP_009466354.1	XM_009468079.1
Aves	BTK	Numida_meleagris	XP_021261431.1	XM_021405756.1
Aves	BTK	Opisthocomus_hoazin	XP_009932991.1	XM_009934689.1
Aves	BTK	Oxyura_jamaicensis	XP_035181842.1	XM_035325951.1
Aves	BTK	Parus_major	XP_015482177.1	XM_015626691.2
Aves	BTK	Phaethon_lepturus	XP_010288768.1	XM_010290466.1
Aves	BTK	Phasianus_colchicus	XP_031449966.1	XM_031594106.1
Aves	BTK	Serinus_canaria	XP_009097715.1	XM_009099467.3
Aves	BTK	Strigops_habroptila	XP_030352946.1	XM_030497086.1
Aves	BTK	Struthio_camelus_australis	XP_009685960.1	XM_009687665.1
Aves	BTK	Taeniopygia_guttata	XP_041572175.1	XM_041716241.1
Aves	BTK	Tauraco_erythrolophus	XP_009984043.1	XM_009985741.1
Aves	BTK	Tyto_alba	XP_032851928.1	XM_032996037.2
Aves	BTK	Zonotrichia_albicollis	XP_005484600.1	XM_005484543.3
Carnivora	BTK	Acinonyx_jubatus	XP_026909604.1	XM_027053803.1
Carnivora	BTK	Ailuropoda_melanoleuca	XP_002928612.1	XM_002928566.4
Carnivora	BTK	Callorhinus_ursinus	XP_025729875.1	XM_025874090.1
Carnivora	BTK	Canis_lupus_dingo	XP_025287487.1	XM_025431702.2
Carnivora	BTK	Enhydra_lutris_kenyoni	XP_022377322.1	XM_022521614.1
Carnivora	BTK	Eumetopias_jubatus	XP_027951593.1	XM_028095792.1
Carnivora	BTK	Felis_catus	XP_023104904.1	XM_023249136.1
Carnivora	BTK	Halichoerus_grypus	XP_035923034.1	XM_036067141.1
Carnivora	BTK	Hyaena_hyaena	XP_039074036.1	XM_039218105.1
Carnivora	BTK	Leptonychotes_weddellii	XP_006737757.1	XM_006737694.1
Carnivora	BTK	Lontra_canadensis	XP_032737640.1	XM_032881749.1
Carnivora	BTK	Mirounga_leonina	XP_034879831.1	XM_035023940.1
Carnivora	BTK	Mustela_erminea	XP_032186403.1	XM_032330512.1
Carnivora	BTK	Mustela_putorius_furo	XP_004777207.1	XM_004777150.2
Carnivora	BTK	Neomonachus_schauinslandi	XP_021551474.1	XM_021695799.2
Carnivora	BTK	Odobenus_rosmarus_divergens	XP_004417610.1	XM_004417553.1
Carnivora	BTK	Panthera_pardus	XP_019291587.1	XM_019436042.1
Carnivora	BTK	Panthera_tigris	XP_007094141.2	XM_007094079.3
Carnivora	BTK	Phoca_vitulina	XP_032245898.1	XM_032390007.1
Carnivora	BTK	Puma_concolor	XP_025790042.1	XM_025934257.1
Carnivora	BTK	Puma_yagouaroundi	XP_040323158.1	XM_040467224.1
Carnivora	BTK	Suricata_suricatta	XP_029785770.1	XM_029929910.1
Carnivora	BTK	Ursus_arctos_horribilis	XP_026339352.1	XM_026483567.2
Carnivora	BTK	Ursus_maritimus	XP_008699918.1	XM_008701696.2
Carnivora	BTK	Vulpes_lagopus	XP_041596076.1	XM_041740142.1
Carnivora	BTK	Vulpes_vulpes	XP_025862382.1	XM_026006597.1
Carnivora	BTK	Zalophus_californianus	XP_027463879.1	XM_027608078.1
Chiroptera	BTK	Artibeus_jamaicensis	XP_036986894.1	XM_037130999.1
Chiroptera	BTK	Desmodus_rotundus	XP_024434497.1	XM_024578729.1
Chiroptera	BTK	Eptesicus_fuscus	XP_008154775.1	XM_008156553.2
Chiroptera	BTK	Hipposideros_armiger	XP_019484737.1	XM_019629192.1
Chiroptera	BTK	Miniopterus_natalensis	XP_016051243.1	XM_016195757.1
Chiroptera	BTK	Molossus_molossus	XP_036126543.1	XM_036270650.1
Chiroptera	BTK	Myotis_lucifugus	XP_023606221.1	XM_023750453.1
Chiroptera	BTK	Myotis_myotis	XP_036161635.1	XM_036305742.1
Chiroptera	BTK	Phyllostomus_discolor	XP_028378900.1	XM_028523099.2
Chiroptera	BTK	Pteropus_vampyrus	XP_011382106.1	XM_011383804.1
Chiroptera	BTK	Rhinolophus_ferrumequinum	XP_032965989.1	XM_033110098.1
Chiroptera	BTK	Rousettus_aegyptiacus	XP_015987667.1	XM_016132181.2
Marsupialia	BTK	Dromiciops_gliroides	XP_043829571.1	XM_043973636.1
Marsupialia	BTK	Gracilinanus_agilis	XP_044538399.1	XM_044682464.1
Marsupialia	BTK	Monodelphis_domestica	XP_001374595.2	XM_001374558.3
Marsupialia	BTK	Phascolarctos_cinereus	XP_020819052.1	XM_020963393.1
Marsupialia	BTK	Sarcophilus_harrisii	XP_003775074.1	XM_003775026.4
Marsupialia	BTK	Trichosurus_vulpecula	XP_036596230.1	XM_036740335.1
Marsupialia	BTK	Vombatus_ursinus	XP_027693027.1	XM_027837226.1
Primates	BTK	Aotus_nancymaae	XP_021525260.1	XM_021669585.1
Primates	BTK	Callithrix_jacchus	XP_035145383.1	XM_035289492.1
Primates	BTK	Carlito_syrichta	XP_008051143.1	XM_008052952.1
Primates	BTK	Cebus_imitator	XP_017361337.1	XM_017505848.2
Primates	BTK	Cercocebus_atys	XP_011929025.1	XM_012073635.1
Primates	BTK	Chlorocebus_sabaeus	XP_007990483.1	XM_007992292.2
Primates	BTK	Gorilla_gorilla	XP_018874756.1	XM_019019211.2
Primates	BTK	Homo_sapiens	NP_000052.1	NM_000061.3
Primates	BTK	Hylobates_moloch	XP_032613171.1	XM_032757280.1
Primates	BTK	Macaca_fascicularis	XP_005594200.1	XM_005594143.2
Primates	BTK	Macaca_mulatta	XP_014983301.1	XM_015127815.2
Primates	BTK	Macaca_nemestrina	XP_011770147.1	XM_011771845.2
Primates	BTK	Mandrillus_leucophaeus	XP_011820174.1	XM_011964784.1
Primates	BTK	Microcebus_murinus	XP_020140673.1	XM_020285084.1
Primates	BTK	Nomascus_leucogenys	XP_030663383.1	XM_030807523.1
Primates	BTK	Otolemur_garnettii	XP_003803008.1	XM_003802960.2
Primates	BTK	Pan_paniscus	XP_003810458.1	XM_003810410.3
Primates	BTK	Pan_troglodytes	XP_024209015.1	XM_024353247.1
Primates	BTK	Papio_anubis	XP_021788139.1	XM_021932447.2
Primates	BTK	Piliocolobus_tephrosceles	XP_026307935.1	XM_026452150.1
Primates	BTK	Pongo_abelii	XP_002831940.1	XM_002831894.3
Primates	BTK	Propithecus_coquereli	XP_012505480.1	XM_012650026.1
Primates	BTK	Rhinopithecus_bieti	XP_017751893.1	XM_017896404.1
Primates	BTK	Rhinopithecus_roxellana	XP_010357947.1	XM_010359645.2
Primates	BTK	Saimiri_boliviensis	XP_039320076.1	XM_039464142.1
Primates	BTK	Sapajus_apella	XP_032113691.1	XM_032257800.1
Primates	BTK	Theropithecus_gelada	XP_025227943.1	XM_025372158.1
Primates	BTK	Trachypithecus_francoisi	XP_033070434.1	XM_033214543.1
Rodentia	BTK	Arvicanthis_niloticus	XP_034341124.1	XM_034485233.1
Rodentia	BTK	Arvicola_amphibius	XP_038172220.1	XM_038316292.1
Rodentia	BTK	Castor_canadensis	XP_020028278.1	XM_020172689.1
Rodentia	BTK	Cavia_porcellus	XP_003471102.1	XM_003471054.3
Rodentia	BTK	Chinchilla_lanigera	XP_005407008.1	XM_005406951.2
Rodentia	BTK	Cricetulus_griseus	XP_035305963.1	XM_035450072.1
Rodentia	BTK	Dipodomys_ordii	XP_012890548.1	XM_013035094.1
Rodentia	BTK	Heterocephalus_glaber	XP_004872630.1	XM_004872573.3
Rodentia	BTK	Ictidomys_tridecemlineatus	XP_005340746.1	XM_005340689.4
Rodentia	BTK	Marmota_flaviventris	XP_027790328.1	XM_027934527.2
Rodentia	BTK	Marmota_marmota_marmota	XP_015357779.1	XM_015502293.1
Rodentia	BTK	Meriones_unguiculatus	XP_021484042.1	XM_021628367.1
Rodentia	BTK	Mesocricetus_auratus	XP_005072547.1	XM_005072490.4
Rodentia	BTK	Microtus_ochrogaster	XP_026640653.1	XM_026784852.1
Rodentia	BTK	Mus_caroli	XP_021008504.1	XM_021152845.1
Rodentia	BTK	Mus_musculus	NP_038510.2	NM_013482.2
Rodentia	BTK	Mus_pahari	XP_021043008.1	XM_021187349.1
Rodentia	BTK	Nannospalax_galili	XP_008846549.1	XM_008848327.3
Rodentia	BTK	Octodon_degus	XP_023559239.1	XM_023703471.1
Rodentia	BTK	Onychomys_torridus	XP_036030622.1	XM_036174729.1
Rodentia	BTK	Peromyscus_leucopus	XP_028730867.1	XM_028875034.2
Rodentia	BTK	Peromyscus_maniculatus_bairdii	XP_006986493.1	XM_006986431.1
Rodentia	BTK	Rattus_norvegicus	XP_038955879.1	XM_039099951.1
Rodentia	BTK	Urocitellus_parryii	XP_026266274.1	XM_026410489.1
Squamata	BTK	Anolis_carolinensis	XP_016852710.1	XM_016997221.1
Squamata	BTK	Crotalus_tigris	XP_039186616.1	XM_039330682.1
Squamata	BTK	Gekko_japonicus	XP_015282772.1	XM_015427286.1
Squamata	BTK	Lacerta_agilis	XP_032993439.1	XM_033137548.1
Squamata	BTK	Notechis_scutatus	XP_026530501.1	XM_026674716.1
Squamata	BTK	Podarcis_muralis	XP_028571353.1	XM_028715520.1
Squamata	BTK	Pogona_vitticeps	XP_020660304.1	XM_020804645.1
Squamata	BTK	Protobothrops_mucrosquamatus	XP_015676086.1	XM_015820600.1
Squamata	BTK	Pseudonaja_textilis	XP_026558747.1	XM_026702962.1
Squamata	BTK	Python_bivittatus	XP_007434615.1	XM_007434553.3
Squamata	BTK	Thamnophis_elegans	XP_032084549.1	XM_032228658.1
Squamata	BTK	Zootoca_vivipara	XP_034978118.1	XM_035122227.1
Testudines	BTK	Chelonia_mydas	XP_037764878.1	XM_037908950.2
Testudines	BTK	Chelonoidis_abingdonii	XP_032628080.1	XM_032772189.1
Testudines	BTK	Chrysemys_picta	XP_008171891.1	XM_008173669.3
Testudines	BTK	Dermochelys_coriacea	XP_038272792.1	XM_038416864.2
Testudines	BTK	Gopherus_evgoodei	XP_030432073.1	XM_030576213.1
Testudines	BTK	Mauremys_reevesii	XP_039345478.1	XM_039489544.1
Testudines	BTK	Pelodiscus_sinensis	XP_006137507.1	XM_006137445.3
Testudines	BTK	Terrapene_carolina_triunguis	XP_026508755.1	XM_026652970.2
Testudines	BTK	Trachemys_scripta_elegans	XP_034638256.1	XM_034782365.1
Afrotheria	BTLA	Chrysochloris_asiatica	XP_006864272.1	XM_006864210.1
Afrotheria	BTLA	Elephantulus_edwardii	XP_006895423.1	XM_006895361.1
Afrotheria	BTLA	Loxodonta_africana	XP_023407589.1	XM_023551821.1
Afrotheria	BTLA	Trichechus_manatus_latirostris	XP_023584662.1	XM_023728894.1
Artiodactyla	BTLA	Bison_bison_bison	XP_010851052.1	XM_010852750.1
Artiodactyla	BTLA	Bos_indicus_x_Bos_taurus	XP_027374218.1	XM_027518417.1
Artiodactyla	BTLA	Bos_mutus	XP_005903433.1	XM_005903371.1
Artiodactyla	BTLA	Bubalus_bubalis	XP_006074071.1	XM_006074009.2
Artiodactyla	BTLA	Camelus_ferus	XP_032335039.1	XM_032479148.1
Artiodactyla	BTLA	Capra_hircus	XP_005674976.1	XM_005674919.3
Artiodactyla	BTLA	Ovis_aries	XP_042087244.1	XM_042231310.1
Artiodactyla	BTLA	Physeter_catodon	XP_023976089.1	XM_024120321.1
Aves	BTLA	Acanthisitta_chloris	XP_009077507.1	XM_009079259.1
Aves	BTLA	Anas_platyrhynchos	XP_005017846.3	XM_005017789.5
Aves	BTLA	Anser_cygnoides_domesticus	XP_013041969.1	XM_013186515.1
Aves	BTLA	Aptenodytes_forsteri	XP_009272875.1	XM_009274600.2
Aves	BTLA	Aquila_chrysaetos_chrysaetos	XP_029875313.1	XM_030019453.2
Aves	BTLA	Buceros_rhinoceros_silvestris	XP_010134891.1	XM_010136589.1
Aves	BTLA	Calidris_pugnax	XP_014802879.1	XM_014947393.1
Aves	BTLA	Columba_livia	XP_005502656.1	XM_005502599.2
Aves	BTLA	Cygnus_atratus	XP_035396485.1	XM_035540592.1
Aves	BTLA	Egretta_garzetta	XP_009643125.1	XM_009644830.2
Aves	BTLA	Fulmarus_glacialis	XP_009584119.1	XM_009585824.1
Aves	BTLA	Gavia_stellata	XP_009819747.1	XM_009821445.1
Aves	BTLA	Haliaeetus_leucocephalus	XP_010565594.1	XM_010567292.1
Aves	BTLA	Mesitornis_unicolor	XP_010184900.1	XM_010186598.1
Aves	BTLA	Nipponia_nippon	XP_009465010.1	XM_009466735.1
Aves	BTLA	Opisthocomus_hoazin	XP_009939551.1	XM_009941249.1
Aves	BTLA	Oxyura_jamaicensis	XP_035188524.1	XM_035332633.1
Aves	BTLA	Phaethon_lepturus	XP_010282380.1	XM_010284078.1
Aves	BTLA	Pygoscelis_adeliae	XP_009322208.1	XM_009323933.1
Aves	BTLA	Struthio_camelus_australis	XP_009673339.1	XM_009675044.1
Aves	BTLA	Tauraco_erythrolophus	XP_009979866.1	XM_009981564.1
Aves	BTLA	Tyto_alba	XP_032861103.1	XM_033005212.1
Carnivora	BTLA	Acinonyx_jubatus	XP_026933532.1	XM_027077731.1
Carnivora	BTLA	Ailuropoda_melanoleuca	XP_019653167.1	XM_019797608.2
Carnivora	BTLA	Callorhinus_ursinus	XP_025729927.1	XM_025874142.1
Carnivora	BTLA	Canis_lupus_dingo	XP_035565918.1	XM_035710025.1
Carnivora	BTLA	Enhydra_lutris_kenyoni	XP_022366334.1	XM_022510626.1
Carnivora	BTLA	Eumetopias_jubatus	XP_027966412.1	XM_028110611.1
Carnivora	BTLA	Felis_catus	XP_006936101.1	XM_006936039.3
Carnivora	BTLA	Halichoerus_grypus	XP_035922501.1	XM_036066608.1
Carnivora	BTLA	Hyaena_hyaena	XP_039106268.1	XM_039250337.1
Carnivora	BTLA	Leptonychotes_weddellii	XP_006749726.1	XM_006749663.2
Carnivora	BTLA	Lontra_canadensis	XP_032708089.1	XM_032852198.1
Carnivora	BTLA	Mirounga_leonina	XP_034856064.1	XM_035000173.1
Carnivora	BTLA	Mustela_erminea	XP_032204878.1	XM_032348987.1
Carnivora	BTLA	Mustela_putorius_furo	XP_012916393.1	XM_013060939.1
Carnivora	BTLA	Neomonachus_schauinslandi	XP_021548262.1	XM_021692587.1
Carnivora	BTLA	Odobenus_rosmarus_divergens	XP_004391662.1	XM_004391605.1
Carnivora	BTLA	Panthera_leo	XP_042811563.1	XM_042955629.1
Carnivora	BTLA	Panthera_pardus	XP_019303898.1	XM_019448353.1
Carnivora	BTLA	Panthera_tigris	XP_007098669.1	XM_007098607.3
Carnivora	BTLA	Phoca_vitulina	XP_032262423.1	XM_032406532.1
Carnivora	BTLA	Puma_concolor	XP_025769019.1	XM_025913234.1
Carnivora	BTLA	Puma_yagouaroundi	XP_040340429.1	XM_040484495.1
Carnivora	BTLA	Suricata_suricatta	XP_029795177.1	XM_029939317.1
Carnivora	BTLA	Ursus_arctos_horribilis	XP_026348977.1	XM_026493192.2
Carnivora	BTLA	Ursus_maritimus	XP_008704814.1	XM_008706592.2
Carnivora	BTLA	Vulpes_lagopus	XP_041588746.1	XM_041732812.1
Carnivora	BTLA	Vulpes_vulpes	XP_025846420.1	XM_025990635.1
Carnivora	BTLA	Zalophus_californianus	XP_027438717.1	XM_027582916.2
Chiroptera	BTLA	Artibeus_jamaicensis	XP_037000190.1	XM_037144295.1
Chiroptera	BTLA	Desmodus_rotundus	XP_024433890.1	XM_024578122.1
Chiroptera	BTLA	Eptesicus_fuscus	XP_028009089.1	XM_028153288.1
Chiroptera	BTLA	Hipposideros_armiger	XP_019507758.1	XM_019652213.1
Chiroptera	BTLA	Miniopterus_natalensis	XP_016055588.1	XM_016200102.1
Chiroptera	BTLA	Molossus_molossus	XP_036099535.1	XM_036243642.1
Chiroptera	BTLA	Myotis_lucifugus	XP_023614469.1	XM_023758701.1
Chiroptera	BTLA	Myotis_myotis	XP_036208223.1	XM_036352330.1
Chiroptera	BTLA	Phyllostomus_discolor	XP_035873980.1	XM_036018087.1
Chiroptera	BTLA	Pteropus_vampyrus	XP_011378610.1	XM_011380308.1
Chiroptera	BTLA	Rhinolophus_ferrumequinum	XP_032977166.1	XM_033121275.1
Chiroptera	BTLA	Rousettus_aegyptiacus	XP_016006197.2	XM_016150711.2
Perissodactyla	BTLA	Ceratotherium_simum_simum	XP_004436641.2	XM_004436584.2
Perissodactyla	BTLA	Equus_asinus	XP_014694152.1	XM_014838666.2
Perissodactyla	BTLA	Equus_caballus	XP_005602054.1	XM_005601997.3
Perissodactyla	BTLA	Equus_przewalskii	XP_008528444.1	XM_008530222.1
Primates	BTLA	Aotus_nancymaae	XP_012319451.1	XM_012464028.2
Primates	BTLA	Carlito_syrichta	XP_008071476.1	XM_008073285.1
Primates	BTLA	Cebus_imitator	XP_017403271.1	XM_017547782.2
Primates	BTLA	Cercocebus_atys	XP_011938455.1	XM_012083065.1
Primates	BTLA	Chlorocebus_sabaeus	XP_007984014.2	XM_007985823.2
Primates	BTLA	Gorilla_gorilla	XP_004036104.2	XM_004036056.3
Primates	BTLA	Homo_sapiens	XP_011510749.1	XM_011512447.3
Primates	BTLA	Hylobates_moloch	XP_032006074.1	XM_032150183.1
Primates	BTLA	Macaca_fascicularis	XP_005548221.1	XM_005548164.2
Primates	BTLA	Macaca_mulatta	XP_001104281.2	XM_001104281.4
Primates	BTLA	Macaca_nemestrina	XP_011720663.1	XM_011722361.2
Primates	BTLA	Mandrillus_leucophaeus	XP_011828505.1	XM_011973115.1
Primates	BTLA	Microcebus_murinus	XP_012642926.1	XM_012787472.2
Primates	BTLA	Nomascus_leucogenys	XP_003261860.1	XM_003261812.3
Primates	BTLA	Otolemur_garnettii	XP_003797741.1	XM_003797693.1
Primates	BTLA	Pan_paniscus	XP_003825140.2	XM_003825092.3
Primates	BTLA	Pan_troglodytes	XP_001154904.1	XM_001154904.4
Primates	BTLA	Papio_anubis	XP_021789738.2	XM_021934046.2
Primates	BTLA	Piliocolobus_tephrosceles	XP_023068891.1	XM_023213123.2
Primates	BTLA	Pongo_abelii	XP_002813335.1	XM_002813289.3
Primates	BTLA	Propithecus_coquereli	XP_012507699.1	XM_012652245.1
Primates	BTLA	Rhinopithecus_bieti	XP_017714097.1	XM_017858608.1
Primates	BTLA	Rhinopithecus_roxellana	XP_010359347.2	XM_010361045.2
Primates	BTLA	Saimiri_boliviensis	XP_010344300.1	XM_010345998.2
Primates	BTLA	Sapajus_apella	XP_032154988.1	XM_032299097.1
Primates	BTLA	Theropithecus_gelada	XP_025232629.1	XM_025376844.1
Primates	BTLA	Trachypithecus_francoisi	XP_033067186.1	XM_033211295.1
Rodentia	BTLA	Arvicanthis_niloticus	XP_034371444.1	XM_034515553.1
Rodentia	BTLA	Arvicola_amphibius	XP_038202576.1	XM_038346648.1
Rodentia	BTLA	Cavia_porcellus	XP_013007147.1	XM_013151693.2
Rodentia	BTLA	Chinchilla_lanigera	XP_005386444.1	XM_005386387.2
Rodentia	BTLA	Cricetulus_griseus	XP_027257293.2	XM_027401492.2
Rodentia	BTLA	Dipodomys_ordii	XP_012884021.1	XM_013028567.1
Rodentia	BTLA	Fukomys_damarensis	XP_033623953.1	XM_033768062.1
Rodentia	BTLA	Heterocephalus_glaber	XP_021120643.1	XM_021264984.1
Rodentia	BTLA	Ictidomys_tridecemlineatus	XP_040126513.1	XM_040270579.1
Rodentia	BTLA	Jaculus_jaculus	XP_004672380.1	XM_004672323.1
Rodentia	BTLA	Marmota_flaviventris	XP_027791847.1	XM_027936046.1
Rodentia	BTLA	Marmota_marmota_marmota	XP_015334008.1	XM_015478522.1
Rodentia	BTLA	Meriones_unguiculatus	XP_021482157.1	XM_021626482.1
Rodentia	BTLA	Mesocricetus_auratus	XP_012972310.1	XM_013116856.3
Rodentia	BTLA	Microtus_ochrogaster	XP_005345081.1	XM_005345024.2
Rodentia	BTLA	Mus_caroli	XP_021041074.1	XM_021185415.2
Rodentia	BTLA	Mus_musculus	NP_808252.1	NM_177584.3
Rodentia	BTLA	Mus_pahari	XP_021065501.1	XM_021209842.1
Rodentia	BTLA	Nannospalax_galili	XP_017657119.1	XM_017801630.2
Rodentia	BTLA	Octodon_degus	XP_023557709.1	XM_023701941.1
Rodentia	BTLA	Onychomys_torridus	XP_036059794.1	XM_036203901.1
Rodentia	BTLA	Peromyscus_leucopus	XP_028727898.1	XM_028872065.2
Rodentia	BTLA	Peromyscus_maniculatus_bairdii	XP_006975843.1	XM_006975781.3
Rodentia	BTLA	Rattus_norvegicus	XP_006248403.1	XM_006248341.4
Rodentia	BTLA	Rattus_rattus	XP_032756132.1	XM_032900241.1
Rodentia	BTLA	Urocitellus_parryii	XP_026250870.1	XM_026395085.1
Squamata	BTLA	Anolis_carolinensis	XP_008105956.1	XM_008107749.2
Squamata	BTLA	Crotalus_tigris	XP_039220014.1	XM_039364080.1
Squamata	BTLA	Gekko_japonicus	XP_015261439.1	XM_015405953.1
Squamata	BTLA	Notechis_scutatus	XP_026519785.1	XM_026664000.1
Squamata	BTLA	Pantherophis_guttatus	XP_034269357.1	XM_034413466.1
Squamata	BTLA	Pogona_vitticeps	XP_020665775.1	XM_020810116.1
Squamata	BTLA	Protobothrops_mucrosquamatus	XP_015674479.1	XM_015818993.1
Squamata	BTLA	Pseudonaja_textilis	XP_026556550.1	XM_026700765.1
Squamata	BTLA	Python_bivittatus	XP_007423855.1	XM_007423793.3
Squamata	BTLA	Thamnophis_elegans	XP_032075362.1	XM_032219471.1
Squamata	BTLA	Zootoca_vivipara	XP_034971376.1	XM_035115485.1
Testudines	BTLA	Chelonia_mydas	XP_027675835.2	XM_027820034.3
Testudines	BTLA	Chelonoidis_abingdonii	XP_032637213.1	XM_032781322.1
Testudines	BTLA	Chrysemys_picta	XP_008164304.1	XM_008166082.2
Testudines	BTLA	Dermochelys_coriacea	XP_038269355.1	XM_038413427.2
Testudines	BTLA	Gopherus_evgoodei	XP_030437618.1	XM_030581758.1
Testudines	BTLA	Mauremys_reevesii	XP_039379905.1	XM_039523971.1
Testudines	BTLA	Terrapene_carolina_triunguis	XP_024064393.2	XM_024208625.2
Testudines	BTLA	Trachemys_scripta_elegans	XP_034647066.1	XM_034791175.1
Artiodactyla	BTN1A1	Balaenoptera_acutorostrata_scammoni	XP_007179100.1	XM_007179038.1
Artiodactyla	BTN1A1	Bison_bison_bison	XP_010830591.1	XM_010832289.1
Artiodactyla	BTN1A1	Bos_indicus_x_Bos_taurus	XP_027380483.1	XM_027524682.1
Artiodactyla	BTN1A1	Bos_mutus	XP_005910940.1	XM_005910878.2
Artiodactyla	BTN1A1	Bubalus_bubalis	NP_001277824.1	NM_001290895.1
Artiodactyla	BTN1A1	Camelus_ferus	XP_006182224.1	XM_006182162.2
Artiodactyla	BTN1A1	Capra_hircus	NP_001272547.1	NM_001285618.1
Artiodactyla	BTN1A1	Cervus_elaphus	XP_043764123.1	XM_043908188.1
Artiodactyla	BTN1A1	Lipotes_vexillifer	XP_007471311.1	XM_007471249.1
Artiodactyla	BTN1A1	Monodon_monoceros	XP_029098596.1	XM_029242763.1
Artiodactyla	BTN1A1	Neophocaena_asiaeorientalis_asiaeorientalis	XP_024607678.1	XM_024751910.1
Artiodactyla	BTN1A1	Orcinus_orca	XP_004273511.1	XM_004273463.3
Artiodactyla	BTN1A1	Ovis_aries	XP_004019113.2	XM_004019064.5
Artiodactyla	BTN1A1	Physeter_catodon	XP_007128655.1	XM_007128593.2
Artiodactyla	BTN1A1	Sus_scrofa	XP_020955510.1	XM_021099851.1
Artiodactyla	BTN1A1	Tursiops_truncatus	XP_019800483.1	XM_019944924.2
Artiodactyla	BTN1A1	Vicugna_pacos	XP_006218980.1	XM_006218918.2
Carnivora	BTN1A1	Acinonyx_jubatus	XP_014941900.2	XM_015086414.2
Carnivora	BTN1A1	Ailuropoda_melanoleuca	XP_034515967.1	XM_034660076.1
Carnivora	BTN1A1	Callorhinus_ursinus	XP_025746929.1	XM_025891144.1
Carnivora	BTN1A1	Canis_lupus_familiaris	XP_022270292.1	XM_022414584.2
Carnivora	BTN1A1	Enhydra_lutris_kenyoni	XP_022382787.1	XM_022527079.1
Carnivora	BTN1A1	Eumetopias_jubatus	XP_027963354.1	XM_028107553.1
Carnivora	BTN1A1	Felis_catus	XP_003985745.1	XM_003985696.3
Carnivora	BTN1A1	Halichoerus_grypus	XP_035968171.1	XM_036112278.1
Carnivora	BTN1A1	Hyaena_hyaena	XP_039113191.1	XM_039257260.1
Carnivora	BTN1A1	Leptonychotes_weddellii	XP_006735975.1	XM_006735912.2
Carnivora	BTN1A1	Mirounga_leonina	XP_034841728.1	XM_034985837.1
Carnivora	BTN1A1	Mustela_erminea	XP_032194067.1	XM_032338176.1
Carnivora	BTN1A1	Mustela_putorius_furo	XP_012904579.1	XM_013049125.1
Carnivora	BTN1A1	Neomonachus_schauinslandi	XP_021552507.1	XM_021696832.1
Carnivora	BTN1A1	Odobenus_rosmarus_divergens	XP_004413694.1	XM_004413637.1
Carnivora	BTN1A1	Panthera_leo	XP_042793473.1	XM_042937539.1
Carnivora	BTN1A1	Panthera_pardus	XP_019280673.1	XM_019425128.1
Carnivora	BTN1A1	Panthera_tigris	XP_042841440.1	XM_042985506.1
Carnivora	BTN1A1	Phoca_vitulina	XP_032255134.1	XM_032399243.1
Carnivora	BTN1A1	Puma_concolor	XP_025772932.1	XM_025917147.1
Carnivora	BTN1A1	Puma_yagouaroundi	XP_040316290.1	XM_040460356.1
Carnivora	BTN1A1	Suricata_suricatta	XP_029800489.1	XM_029944629.1
Carnivora	BTN1A1	Ursus_arctos_horribilis	XP_026366947.1	XM_026511162.2
Carnivora	BTN1A1	Ursus_maritimus	XP_040501069.1	XM_040645135.1
Carnivora	BTN1A1	Vulpes_lagopus	XP_041627435.1	XM_041771501.1
Carnivora	BTN1A1	Vulpes_vulpes	XP_025842298.1	XM_025986513.1
Carnivora	BTN1A1	Zalophus_californianus	XP_027457977.1	XM_027602176.2
Chiroptera	BTN1A1	Artibeus_jamaicensis	XP_036987690.1	XM_037131795.1
Chiroptera	BTN1A1	Eptesicus_fuscus	XP_008159192.2	XM_008160970.2
Chiroptera	BTN1A1	Hipposideros_armiger	XP_019486840.1	XM_019631295.1
Chiroptera	BTN1A1	Molossus_molossus	XP_036128233.1	XM_036272340.1
Chiroptera	BTN1A1	Myotis_lucifugus	XP_014303418.1	XM_014447932.2
Chiroptera	BTN1A1	Myotis_myotis	XP_036200760.1	XM_036344867.1
Chiroptera	BTN1A1	Phyllostomus_discolor	XP_028359284.1	XM_028503483.2
Chiroptera	BTN1A1	Pteropus_vampyrus	XP_011364641.2	XM_011366339.2
Chiroptera	BTN1A1	Rhinolophus_ferrumequinum	XP_032949757.1	XM_033093866.1
Marsupialia	BTN1A1	Dromiciops_gliroides	XP_043819247.1	XM_043963312.1
Marsupialia	BTN1A1	Monodelphis_domestica	XP_007483149.2	XM_007483087.2
Marsupialia	BTN1A1	Phascolarctos_cinereus	XP_020822425.1	XM_020966766.1
Marsupialia	BTN1A1	Sarcophilus_harrisii	XP_012405655.1	XM_012550201.1
Marsupialia	BTN1A1	Vombatus_ursinus	XP_027713057.1	XM_027857256.1
Perissodactyla	BTN1A1	Ceratotherium_simum_simum	XP_004443266.1	XM_004443209.1
Perissodactyla	BTN1A1	Equus_asinus	XP_014707120.1	XM_014851634.2
Perissodactyla	BTN1A1	Equus_caballus	XP_023480339.1	XM_023624571.1
Perissodactyla	BTN1A1	Equus_przewalskii	XP_008507331.1	XM_008509109.1
Primates	BTN1A1	Aotus_nancymaae	XP_021523323.1	XM_021667648.1
Primates	BTN1A1	Callithrix_jacchus	XP_002746217.2	XM_002746171.4
Primates	BTN1A1	Carlito_syrichta	XP_008070997.1	XM_008072806.1
Primates	BTN1A1	Cebus_imitator	XP_017375479.1	XM_017519990.2
Primates	BTN1A1	Cercocebus_atys	XP_011886962.1	XM_012031572.1
Primates	BTN1A1	Chlorocebus_sabaeus	XP_007971627.2	XM_007973436.2
Primates	BTN1A1	Gorilla_gorilla	XP_004043477.1	XM_004043429.2
Primates	BTN1A1	Homo_sapiens	NP_001723.2	NM_001732.3
Primates	BTN1A1	Hylobates_moloch	XP_031996500.1	XM_032140609.1
Primates	BTN1A1	Macaca_fascicularis	XP_015304391.1	XM_015448905.1
Primates	BTN1A1	Macaca_mulatta	XP_014991237.1	XM_015135751.2
Primates	BTN1A1	Macaca_nemestrina	XP_011741103.1	XM_011742801.1
Primates	BTN1A1	Mandrillus_leucophaeus	XP_011821807.1	XM_011966417.1
Primates	BTN1A1	Microcebus_murinus	XP_012597549.1	XM_012742095.1
Primates	BTN1A1	Nomascus_leucogenys	XP_003263346.1	XM_003263298.2
Primates	BTN1A1	Otolemur_garnettii	XP_023368412.1	XM_023512644.1
Primates	BTN1A1	Pan_paniscus	XP_034817502.1	XM_034961611.1
Primates	BTN1A1	Pan_troglodytes	XP_009448943.1	XM_009450668.3
Primates	BTN1A1	Papio_anubis	XP_009202863.2	XM_009204599.2
Primates	BTN1A1	Piliocolobus_tephrosceles	XP_023047432.2	XM_023191664.3
Primates	BTN1A1	Pongo_abelii	XP_009239793.1	XM_009241518.2
Primates	BTN1A1	Propithecus_coquereli	XP_012494045.1	XM_012638591.1
Primates	BTN1A1	Rhinopithecus_bieti	XP_017704672.1	XM_017849183.1
Primates	BTN1A1	Rhinopithecus_roxellana	XP_010362758.1	XM_010364456.2
Primates	BTN1A1	Saimiri_boliviensis	XP_010336284.2	XM_010337982.2
Primates	BTN1A1	Sapajus_apella	XP_032128111.1	XM_032272220.1
Primates	BTN1A1	Theropithecus_gelada	XP_025239072.1	XM_025383287.1
Primates	BTN1A1	Trachypithecus_francoisi	XP_033075387.1	XM_033219496.1
Rodentia	BTN1A1	Arvicanthis_niloticus	XP_034365480.1	XM_034509589.1
Rodentia	BTN1A1	Arvicola_amphibius	XP_038189185.1	XM_038333257.1
Rodentia	BTN1A1	Cavia_porcellus	XP_013006912.1	XM_013151458.2
Rodentia	BTN1A1	Chinchilla_lanigera	XP_005403337.1	XM_005403280.2
Rodentia	BTN1A1	Cricetulus_griseus	XP_016830961.1	XM_016975472.3
Rodentia	BTN1A1	Heterocephalus_glaber	XP_021116143.1	XM_021260484.1
Rodentia	BTN1A1	Ictidomys_tridecemlineatus	XP_005337130.2	XM_005337073.4
Rodentia	BTN1A1	Mesocricetus_auratus	XP_040611595.1	XM_040755661.1
Rodentia	BTN1A1	Microtus_ochrogaster	XP_005354992.1	XM_005354935.2
Rodentia	BTN1A1	Mus_caroli	XP_021036401.1	XM_021180742.2
Rodentia	BTN1A1	Mus_musculus	XP_006516598.1	XM_006516535.1
Rodentia	BTN1A1	Mus_pahari	XP_021071672.1	XM_021216013.2
Rodentia	BTN1A1	Nannospalax_galili	XP_008830127.1	XM_008831905.3
Rodentia	BTN1A1	Peromyscus_maniculatus_bairdii	XP_006993232.1	XM_006993170.3
Rodentia	BTN1A1	Rattus_norvegicus	NP_001163808.1	NM_001170337.1
Rodentia	BTN1A1	Rattus_rattus	XP_032740612.1	XM_032884721.1
Primates	BTN2A1	Callithrix_jacchus	XP_008992092.2	XM_008993844.3
Primates	BTN2A1	Gorilla_gorilla	XP_004043468.1	XM_004043420.2
Primates	BTN2A1	Homo_sapiens	NP_008980.1	NM_007049.5
Primates	BTN2A1	Macaca_mulatta	XP_014991225.2	XM_015135739.2
Primates	BTN2A1	Macaca_nemestrina	XP_011741104.1	XM_011742802.2
Primates	BTN2A1	Mandrillus_leucophaeus	XP_011821808.1	XM_011966418.1
Primates	BTN2A1	Nomascus_leucogenys	XP_003263338.1	XM_003263290.3
Primates	BTN2A1	Pan_paniscus	XP_003804465.4	XM_003804417.4
Primates	BTN2A1	Pan_troglodytes	XP_003311119.1	XM_003311071.5
Primates	BTN2A1	Papio_anubis	XP_031523499.1	XM_031667639.1
Primates	BTN2A1	Pongo_abelii	NP_001126252.1	NM_001132780.1
Primates	BTN2A1	Rhinopithecus_bieti	XP_017704668.1	XM_017849179.1
Primates	BTN2A1	Rhinopithecus_roxellana	XP_010362766.1	XM_010364464.2
Primates	BTN2A1	Trachypithecus_francoisi	XP_033075377.1	XM_033219486.1
Primates	BTN2A2	Cercocebus_atys	XP_011886977.1	XM_012031587.1
Primates	BTN2A2	Chlorocebus_sabaeus	XP_007971635.2	XM_007973444.2
Primates	BTN2A2	Homo_sapiens	NP_001184167.1	NM_001197238.2
Primates	BTN2A2	Hylobates_moloch	XP_031996499.1	XM_032140608.1
Primates	BTN2A2	Macaca_fascicularis	XP_015305267.1	XM_015449781.1
Primates	BTN2A2	Macaca_nemestrina	XP_011741120.1	XM_011742818.2
Primates	BTN2A2	Mandrillus_leucophaeus	XP_011821810.1	XM_011966420.1
Primates	BTN2A2	Nomascus_leucogenys	XP_003263337.1	XM_003263289.4
Primates	BTN2A2	Otolemur_garnettii	XP_003788937.1	XM_003788889.3
Primates	BTN2A2	Pan_paniscus	XP_034817492.1	XM_034961601.1
Primates	BTN2A2	Pan_troglodytes	XP_016810528.1	XM_016955039.2
Primates	BTN2A2	Papio_anubis	XP_021792329.2	XM_021936637.2
Primates	BTN2A2	Piliocolobus_tephrosceles	XP_026302379.1	XM_026446594.1
Primates	BTN2A2	Pongo_abelii	XP_009239789.1	XM_009241514.2
Primates	BTN2A2	Rhinopithecus_bieti	XP_017704661.1	XM_017849172.1
Primates	BTN2A2	Rhinopithecus_roxellana	XP_030784327.1	XM_030928467.1
Primates	BTN3A1	Gorilla_gorilla	XP_018884838.1	XM_019029293.2
Primates	BTN3A1	Homo_sapiens	NP_008979.3	NM_007048.6
Primates	BTN3A1	Macaca_fascicularis	XP_005553851.2	XM_005553794.2
Primates	BTN3A1	Macaca_mulatta	XP_014991222.2	XM_015135736.2
Primates	BTN3A1	Macaca_nemestrina	XP_011741115.1	XM_011742813.2
Primates	BTN3A1	Pan_paniscus	XP_003804470.1	XM_003804422.4
Primates	BTN3A1	Pan_troglodytes	XP_009448928.1	XM_009450653.3
Primates	BTN3A1	Rhinopithecus_bieti	XP_017704653.1	XM_017849164.1
Primates	BTN3A1	Rhinopithecus_roxellana	XP_030784319.1	XM_030928459.1
Primates	BTN3A1	Theropithecus_gelada	XP_025239067.1	XM_025383282.1
Artiodactyla	BTN3A3	Camelus_ferus	XP_014412630.2	XM_014557144.2
Artiodactyla	BTN3A3	Cervus_elaphus	XP_043764107.1	XM_043908172.1
Artiodactyla	BTN3A3	Lipotes_vexillifer	XP_007471309.1	XM_007471247.1
Artiodactyla	BTN3A3	Physeter_catodon	XP_007128646.1	XM_007128584.3
Artiodactyla	BTN3A3	Vicugna_pacos	XP_015107231.1	XM_015251745.2
Primates	BTN3A3	Cercocebus_atys	XP_011886970.1	XM_012031580.1
Primates	BTN3A3	Gorilla_gorilla	XP_030868142.1	XM_031012282.1
Primates	BTN3A3	Homo_sapiens	NP_008925.1	NM_006994.5
Primates	BTN3A3	Macaca_mulatta	XP_001091527.2	XM_001091527.4
Primates	BTN3A3	Microcebus_murinus	XP_020146142.1	XM_020290553.1
Primates	BTN3A3	Nomascus_leucogenys	XP_030673289.1	XM_030817429.1
Primates	BTN3A3	Pan_paniscus	XP_034817500.1	XM_034961609.1
Primates	BTN3A3	Pongo_abelii	NP_001125975.1	NM_001132503.1
Primates	BTN3A3	Rhinopithecus_bieti	XP_017704667.1	XM_017849178.1
Primates	BTN3A3	Rhinopithecus_roxellana	XP_030784313.1	XM_030928453.1
Artiodactyla	BTNL2	Balaenoptera_acutorostrata_scammoni	XP_007193951.2	XM_007193889.2
Artiodactyla	BTNL2	Capra_hircus	XP_017894575.1	XM_018039086.1
Artiodactyla	BTNL2	Cervus_elaphus	XP_043764688.1	XM_043908753.1
Artiodactyla	BTNL2	Lipotes_vexillifer	XP_007459654.1	XM_007459592.1
Artiodactyla	BTNL2	Monodon_monoceros	XP_029099104.1	XM_029243271.1
Artiodactyla	BTNL2	Neophocaena_asiaeorientalis_asiaeorientalis	XP_024611616.1	XM_024755848.1
Artiodactyla	BTNL2	Orcinus_orca	XP_004285676.2	XM_004285628.2
Artiodactyla	BTNL2	Ovis_aries	XP_027814772.2	XM_027958971.2
Artiodactyla	BTNL2	Sus_scrofa	XP_003482205.2	XM_003482157.3
Artiodactyla	BTNL2	Tursiops_truncatus	XP_004325188.3	XM_004325140.3
Artiodactyla	BTNL2	Vicugna_pacos	XP_031544230.1	XM_031688370.1
Carnivora	BTNL2	Acinonyx_jubatus	XP_014937194.2	XM_015081708.2
Carnivora	BTNL2	Ailuropoda_melanoleuca	XP_011234378.2	XM_011236076.2
Carnivora	BTNL2	Callorhinus_ursinus	XP_025718038.1	XM_025862253.1
Carnivora	BTNL2	Canis_lupus_dingo	XP_025274139.2	XM_025418354.2
Carnivora	BTNL2	Enhydra_lutris_kenyoni	XP_022366668.1	XM_022510960.1
Carnivora	BTNL2	Felis_catus	XP_019685990.1	XM_019830431.1
Carnivora	BTNL2	Hyaena_hyaena	XP_039097731.1	XM_039241800.1
Carnivora	BTNL2	Lontra_canadensis	XP_032705143.1	XM_032849252.1
Carnivora	BTNL2	Mirounga_leonina	XP_034847466.1	XM_034991575.1
Carnivora	BTNL2	Mustela_erminea	XP_032194262.1	XM_032338371.1
Carnivora	BTNL2	Odobenus_rosmarus_divergens	XP_004410690.1	XM_004410633.1
Carnivora	BTNL2	Panthera_leo	XP_042796307.1	XM_042940373.1
Carnivora	BTNL2	Panthera_pardus	XP_019294651.1	XM_019439106.1
Carnivora	BTNL2	Panthera_tigris	XP_042843525.1	XM_042987591.1
Carnivora	BTNL2	Puma_concolor	XP_025781869.1	XM_025926084.1
Carnivora	BTNL2	Puma_yagouaroundi	XP_040318477.1	XM_040462543.1
Carnivora	BTNL2	Suricata_suricatta	XP_029801524.1	XM_029945664.1
Carnivora	BTNL2	Ursus_arctos_horribilis	XP_026338392.1	XM_026482607.2
Carnivora	BTNL2	Vulpes_lagopus	XP_041580132.1	XM_041724198.1
Carnivora	BTNL2	Vulpes_vulpes	XP_025846437.1	XM_025990652.1
Carnivora	BTNL2	Zalophus_californianus	XP_027459440.2	XM_027603639.2
Chiroptera	BTNL2	Eptesicus_fuscus	XP_008155623.2	XM_008157401.2
Chiroptera	BTNL2	Hipposideros_armiger	XP_019482166.1	XM_019626621.1
Chiroptera	BTNL2	Miniopterus_natalensis	XP_016070783.1	XM_016215297.1
Chiroptera	BTNL2	Molossus_molossus	XP_036105332.1	XM_036249439.1
Chiroptera	BTNL2	Myotis_lucifugus	XP_006105215.1	XM_006105153.1
Chiroptera	BTNL2	Myotis_myotis	XP_036212556.1	XM_036356663.1
Chiroptera	BTNL2	Rhinolophus_ferrumequinum	XP_032949417.1	XM_033093526.1
Primates	BTNL2	Aotus_nancymaae	XP_021522771.1	XM_021667096.1
Primates	BTNL2	Callithrix_jacchus	XP_002806738.3	XM_002806692.5
Primates	BTNL2	Cebus_imitator	XP_017378237.1	XM_017522748.2
Primates	BTNL2	Gorilla_gorilla	XP_004043816.2	XM_004043768.2
Primates	BTNL2	Homo_sapiens	NP_001291490.1	NM_001304561.2
Primates	BTNL2	Hylobates_moloch	XP_031997241.1	XM_032141350.1
Primates	BTNL2	Microcebus_murinus	XP_012622709.1	XM_012767255.2
Primates	BTNL2	Otolemur_garnettii	XP_012660193.1	XM_012804739.1
Primates	BTNL2	Pan_paniscus	XP_034817701.1	XM_034961810.1
Primates	BTNL2	Pan_troglodytes	XP_016810718.2	XM_016955229.2
Primates	BTNL2	Pongo_abelii	XP_024104260.1	XM_024248492.1
Primates	BTNL2	Saimiri_boliviensis	XP_003944356.2	XM_003944307.2
Primates	BTNL2	Sapajus_apella	XP_032124845.1	XM_032268954.1
Rodentia	BTNL2	Arvicola_amphibius	XP_038199930.1	XM_038344002.1
Rodentia	BTNL2	Castor_canadensis	XP_020007193.1	XM_020151604.1
Rodentia	BTNL2	Cavia_porcellus	XP_003473990.1	XM_003473942.1
Rodentia	BTNL2	Chinchilla_lanigera	XP_005389503.1	XM_005389446.2
Rodentia	BTNL2	Ictidomys_tridecemlineatus	XP_005338994.2	XM_005338937.2
Rodentia	BTNL2	Marmota_flaviventris	XP_027799324.1	XM_027943523.1
Rodentia	BTNL2	Meriones_unguiculatus	XP_021485200.1	XM_021629525.1
Rodentia	BTNL2	Mesocricetus_auratus	XP_040588459.1	XM_040732525.1
Rodentia	BTNL2	Microtus_ochrogaster	XP_026641206.1	XM_026785405.1
Rodentia	BTNL2	Mus_caroli	XP_021005680.1	XM_021150021.1
Rodentia	BTNL2	Mus_musculus	NP_524574.1	NM_079835.2
Rodentia	BTNL2	Mus_pahari	XP_021074188.1	XM_021218529.2
Rodentia	BTNL2	Octodon_degus	XP_004624320.2	XM_004624263.2
Rodentia	BTNL2	Onychomys_torridus	XP_036023082.1	XM_036167189.1
Rodentia	BTNL2	Peromyscus_leucopus	XP_037055885.1	XM_037199990.1
Rodentia	BTNL2	Peromyscus_maniculatus_bairdii	XP_015845982.1	XM_015990496.2
Rodentia	BTNL2	Rattus_norvegicus	NP_446267.1	NM_053815.1
Rodentia	BTNL2	Rattus_rattus	XP_032744731.1	XM_032888840.1
Primates	BTNL3	Homo_sapiens	NP_932079.1	NM_197975.3
Primates	BTNL3	Hylobates_moloch	XP_032014823.1	XM_032158932.1
Primates	BTNL3	Macaca_fascicularis	XP_005558884.1	XM_005558827.2
Primates	BTNL3	Macaca_nemestrina	XP_011743607.1	XM_011745305.1
Primates	BTNL3	Nomascus_leucogenys	XP_003279625.2	XM_003279577.3
Primates	BTNL3	Pan_paniscus	XP_003806790.1	XM_003806742.2
Primates	BTNL3	Pan_troglodytes	XP_024212659.1	XM_024356891.1
Primates	BTNL3	Papio_anubis	XP_031522558.1	XM_031666698.1
Primates	BTNL3	Piliocolobus_tephrosceles	XP_023049340.1	XM_023193572.2
Primates	BTNL3	Pongo_abelii	XP_024103122.1	XM_024247354.1
Primates	BTNL3	Saimiri_boliviensis	XP_039316500.1	XM_039460566.1
Primates	BTNL3	Sapajus_apella	XP_032127197.1	XM_032271306.1
Primates	BTNL3	Theropithecus_gelada	XP_025244297.1	XM_025388512.1
Primates	BTNL8	Cebus_imitator	XP_017373005.1	XM_017517516.2
Primates	BTNL8	Cercocebus_atys	XP_011925394.1	XM_012070004.1
Primates	BTNL8	Chlorocebus_sabaeus	XP_008013762.2	XM_008015571.2
Primates	BTNL8	Homo_sapiens	NP_001153181.1	NM_001159709.2
Primates	BTNL8	Hylobates_moloch	XP_032014820.1	XM_032158929.1
Primates	BTNL8	Macaca_fascicularis	XP_015307874.1	XM_015452388.1
Primates	BTNL8	Macaca_mulatta	XP_028705857.1	XM_028850024.1
Primates	BTNL8	Macaca_nemestrina	XP_011743361.1	XM_011745059.2
Primates	BTNL8	Mandrillus_leucophaeus	XP_011832215.1	XM_011976825.1
Primates	BTNL8	Nomascus_leucogenys	XP_030679954.1	XM_030824094.1
Primates	BTNL8	Pan_paniscus	XP_003806789.1	XM_003806741.3
Primates	BTNL8	Pan_troglodytes	XP_016809976.1	XM_016954487.1
Primates	BTNL8	Papio_anubis	XP_031522557.1	XM_031666697.1
Primates	BTNL8	Piliocolobus_tephrosceles	XP_023049325.1	XM_023193557.1
Primates	BTNL8	Pongo_abelii	XP_024103042.1	XM_024247274.1
Primates	BTNL8	Saimiri_boliviensis	XP_010331043.1	XM_010332741.1
Primates	BTNL8	Theropithecus_gelada	XP_025244018.1	XM_025388233.1
Artiodactyla	BTNL9	Balaenoptera_acutorostrata_scammoni	XP_007173541.1	XM_007173479.1
Artiodactyla	BTNL9	Bison_bison_bison	XP_010844785.1	XM_010846483.1
Artiodactyla	BTNL9	Bos_taurus	NP_001096815.1	NM_001103345.1
Artiodactyla	BTNL9	Bubalus_bubalis	XP_006075970.2	XM_006075908.2
Artiodactyla	BTNL9	Camelus_ferus	XP_032333134.1	XM_032477243.1
Artiodactyla	BTNL9	Capra_hircus	XP_017906037.1	XM_018050548.1
Artiodactyla	BTNL9	Cervus_elaphus	XP_043768413.1	XM_043912478.1
Artiodactyla	BTNL9	Lipotes_vexillifer	XP_007461017.1	XM_007460955.1
Artiodactyla	BTNL9	Monodon_monoceros	XP_029071860.1	XM_029216027.1
Artiodactyla	BTNL9	Neophocaena_asiaeorientalis_asiaeorientalis	XP_024623168.1	XM_024767400.1
Artiodactyla	BTNL9	Orcinus_orca	XP_004277687.1	XM_004277639.2
Artiodactyla	BTNL9	Ovis_aries	XP_004008781.3	XM_004008732.5
Artiodactyla	BTNL9	Physeter_catodon	XP_007101475.1	XM_007101413.2
Artiodactyla	BTNL9	Sus_scrofa	XP_003354442.1	XM_003354394.4
Artiodactyla	BTNL9	Tursiops_truncatus	XP_004322632.2	XM_004322584.3
Carnivora	BTNL9	Acinonyx_jubatus	XP_014941980.2	XM_015086494.2
Carnivora	BTNL9	Ailuropoda_melanoleuca	XP_002930467.2	XM_002930421.4
Carnivora	BTNL9	Callorhinus_ursinus	XP_025709024.1	XM_025853239.1
Carnivora	BTNL9	Canis_lupus_dingo	XP_025302483.2	XM_025446698.2
Carnivora	BTNL9	Enhydra_lutris_kenyoni	XP_022347699.1	XM_022491991.1
Carnivora	BTNL9	Eumetopias_jubatus	XP_027948150.1	XM_028092349.1
Carnivora	BTNL9	Felis_catus	XP_003980725.1	XM_003980676.3
Carnivora	BTNL9	Halichoerus_grypus	XP_035952349.1	XM_036096456.1
Carnivora	BTNL9	Hyaena_hyaena	XP_039081400.1	XM_039225469.1
Carnivora	BTNL9	Leptonychotes_weddellii	XP_006730582.1	XM_006730519.2
Carnivora	BTNL9	Lontra_canadensis	XP_032703934.1	XM_032848043.1
Carnivora	BTNL9	Mirounga_leonina	XP_034885317.1	XM_035029426.1
Carnivora	BTNL9	Mustela_erminea	XP_032191109.1	XM_032335218.1
Carnivora	BTNL9	Mustela_putorius_furo	XP_004780271.1	XM_004780214.2
Carnivora	BTNL9	Neomonachus_schauinslandi	XP_021546638.1	XM_021690963.1
Carnivora	BTNL9	Odobenus_rosmarus_divergens	XP_004413553.2	XM_004413496.2
Carnivora	BTNL9	Panthera_leo	XP_042761331.1	XM_042905397.1
Carnivora	BTNL9	Panthera_pardus	XP_019294549.1	XM_019439004.1
Carnivora	BTNL9	Panthera_tigris	XP_007083115.2	XM_007083053.3
Carnivora	BTNL9	Phoca_vitulina	XP_032251714.1	XM_032395823.1
Carnivora	BTNL9	Puma_concolor	XP_025780334.1	XM_025924549.1
Carnivora	BTNL9	Puma_yagouaroundi	XP_040310291.1	XM_040454357.1
Carnivora	BTNL9	Suricata_suricatta	XP_029797540.1	XM_029941680.1
Carnivora	BTNL9	Ursus_arctos_horribilis	XP_026363445.1	XM_026507660.2
Carnivora	BTNL9	Ursus_maritimus	XP_008681942.2	XM_008683720.2
Carnivora	BTNL9	Vulpes_lagopus	XP_041618227.1	XM_041762293.1
Carnivora	BTNL9	Vulpes_vulpes	XP_025844761.1	XM_025988976.1
Carnivora	BTNL9	Zalophus_californianus	XP_027461097.1	XM_027605296.1
Chiroptera	BTNL9	Artibeus_jamaicensis	XP_037007953.1	XM_037152058.1
Chiroptera	BTNL9	Molossus_molossus	XP_036095975.1	XM_036240082.1
Chiroptera	BTNL9	Myotis_myotis	XP_036170998.1	XM_036315105.1
Chiroptera	BTNL9	Phyllostomus_discolor	XP_035869786.1	XM_036013893.1
Chiroptera	BTNL9	Pteropus_vampyrus	XP_011370327.1	XM_011372025.1
Chiroptera	BTNL9	Rhinolophus_ferrumequinum	XP_032952718.1	XM_033096827.1
Primates	BTNL9	Aotus_nancymaae	XP_012306962.1	XM_012451539.2
Primates	BTNL9	Callithrix_jacchus	XP_002744522.2	XM_002744476.4
Primates	BTNL9	Cebus_imitator	XP_017372998.1	XM_017517509.2
Primates	BTNL9	Cercocebus_atys	XP_011925403.1	XM_012070013.1
Primates	BTNL9	Chlorocebus_sabaeus	XP_037855829.1	XM_037999901.1
Primates	BTNL9	Gorilla_gorilla	XP_004043216.3	XM_004043168.3
Primates	BTNL9	Homo_sapiens	NP_689760.2	NM_152547.5
Primates	BTNL9	Hylobates_moloch	XP_032011967.1	XM_032156076.1
Primates	BTNL9	Macaca_fascicularis	XP_015307875.1	XM_015452389.1
Primates	BTNL9	Macaca_mulatta	XP_028705858.1	XM_028850025.1
Primates	BTNL9	Macaca_nemestrina	XP_024649257.1	XM_024793489.1
Primates	BTNL9	Mandrillus_leucophaeus	XP_011824850.1	XM_011969460.1
Primates	BTNL9	Nomascus_leucogenys	XP_030679900.1	XM_030824040.1
Primates	BTNL9	Otolemur_garnettii	XP_003800251.1	XM_003800203.1
Primates	BTNL9	Pan_paniscus	XP_024784660.2	XM_024928892.2
Primates	BTNL9	Pan_troglodytes	XP_016809978.1	XM_016954489.2
Primates	BTNL9	Piliocolobus_tephrosceles	XP_023049328.1	XM_023193560.2
Primates	BTNL9	Pongo_abelii	XP_024102999.1	XM_024247231.1
Primates	BTNL9	Propithecus_coquereli	XP_012510120.1	XM_012654666.1
Primates	BTNL9	Rhinopithecus_bieti	XP_017705747.1	XM_017850258.1
Primates	BTNL9	Rhinopithecus_roxellana	XP_010382935.1	XM_010384633.2
Primates	BTNL9	Saimiri_boliviensis	XP_003944801.1	XM_003944752.3
Primates	BTNL9	Sapajus_apella	XP_032127167.1	XM_032271276.1
Primates	BTNL9	Theropithecus_gelada	XP_025244039.1	XM_025388254.1
Primates	BTNL9	Trachypithecus_francoisi	XP_033034743.1	XM_033178852.1
Rodentia	BTNL9	Arvicanthis_niloticus	XP_034363303.1	XM_034507412.1
Rodentia	BTNL9	Arvicola_amphibius	XP_038181358.1	XM_038325430.1
Rodentia	BTNL9	Cavia_porcellus	XP_013010575.1	XM_013155121.1
Rodentia	BTNL9	Chinchilla_lanigera	XP_005410177.1	XM_005410120.2
Rodentia	BTNL9	Dipodomys_ordii	XP_012886330.1	XM_013030876.1
Rodentia	BTNL9	Fukomys_damarensis	XP_033613598.1	XM_033757707.1
Rodentia	BTNL9	Heterocephalus_glaber	XP_012924876.1	XM_013069422.2
Rodentia	BTNL9	Ictidomys_tridecemlineatus	XP_040129273.1	XM_040273339.1
Rodentia	BTNL9	Jaculus_jaculus	XP_012803971.1	XM_012948517.1
Rodentia	BTNL9	Marmota_marmota_marmota	XP_015362734.1	XM_015507248.1
Rodentia	BTNL9	Meriones_unguiculatus	XP_021497033.1	XM_021641358.1
Rodentia	BTNL9	Mesocricetus_auratus	XP_040604439.1	XM_040748505.1
Rodentia	BTNL9	Microtus_ochrogaster	XP_013202524.1	XM_013347070.2
Rodentia	BTNL9	Mus_caroli	XP_021033503.1	XM_021177844.2
Rodentia	BTNL9	Mus_musculus	NP_766381.1	NM_172793.2
Rodentia	BTNL9	Mus_pahari	XP_021069512.1	XM_021213853.2
Rodentia	BTNL9	Nannospalax_galili	XP_029425665.1	XM_029569805.1
Rodentia	BTNL9	Octodon_degus	XP_023557590.1	XM_023701822.1
Rodentia	BTNL9	Onychomys_torridus	XP_036051108.1	XM_036195215.1
Rodentia	BTNL9	Peromyscus_leucopus	XP_028744607.1	XM_028888774.2
Rodentia	BTNL9	Peromyscus_maniculatus_bairdii	XP_042139835.1	XM_042283901.1
Rodentia	BTNL9	Rattus_norvegicus	XP_038943086.1	XM_039087158.1
Rodentia	BTNL9	Rattus_rattus	XP_032769667.1	XM_032913776.1
Rodentia	BTNL9	Urocitellus_parryii	XP_026237413.1	XM_026381628.1
Afrotheria	BTRC	Chrysochloris_asiatica	XP_006831323.1	XM_006831260.1
Afrotheria	BTRC	Echinops_telfairi	XP_012859630.1	XM_013004176.1
Afrotheria	BTRC	Elephantulus_edwardii	XP_006880074.1	XM_006880012.1
Afrotheria	BTRC	Loxodonta_africana	XP_003409217.1	XM_003409169.3
Afrotheria	BTRC	Orycteropus_afer_afer	XP_007938128.2	XM_007939937.2
Afrotheria	BTRC	Trichechus_manatus_latirostris	XP_004370105.1	XM_004370048.2
Amphibia	BTRC	Bufo_bufo	XP_040291033.1	XM_040435099.1
Amphibia	BTRC	Geotrypetes_seraphini	XP_033799013.1	XM_033943122.1
Amphibia	BTRC	Microcaecilia_unicolor	XP_030058708.1	XM_030202848.1
Amphibia	BTRC	Rana_temporaria	XP_040217855.1	XM_040361921.1
Amphibia	BTRC	Rhinatrema_bivittatum	XP_029466090.1	XM_029610230.1
Amphibia	BTRC	Xenopus_tropicalis	XP_012822033.1	XM_012966579.3
Artiodactyla	BTRC	Balaenoptera_acutorostrata_scammoni	XP_007187377.1	XM_007187315.1
Artiodactyla	BTRC	Bison_bison_bison	XP_010857793.1	XM_010859491.1
Artiodactyla	BTRC	Bos_indicus_x_Bos_taurus	XP_027385086.1	XM_027529285.1
Artiodactyla	BTRC	Bos_mutus	XP_005888153.1	XM_005888091.2
Artiodactyla	BTRC	Bubalus_bubalis	XP_006053223.1	XM_006053161.2
Artiodactyla	BTRC	Camelus_ferus	XP_032346951.1	XM_032491060.1
Artiodactyla	BTRC	Capra_hircus	XP_017896635.1	XM_018041146.1
Artiodactyla	BTRC	Cervus_elaphus	XP_043780895.1	XM_043924960.1
Artiodactyla	BTRC	Lipotes_vexillifer	XP_007470519.1	XM_007470457.1
Artiodactyla	BTRC	Monodon_monoceros	XP_029100929.1	XM_029245096.1
Artiodactyla	BTRC	Neophocaena_asiaeorientalis_asiaeorientalis	XP_024590708.1	XM_024734940.1
Artiodactyla	BTRC	Orcinus_orca	XP_004268522.1	XM_004268474.2
Artiodactyla	BTRC	Ovis_aries	XP_004020168.1	XM_004020119.5
Artiodactyla	BTRC	Physeter_catodon	XP_023977079.1	XM_024121311.2
Artiodactyla	BTRC	Sus_scrofa	XP_003483593.1	XM_003483545.3
Artiodactyla	BTRC	Tursiops_truncatus	XP_019795398.1	XM_019939839.2
Artiodactyla	BTRC	Vicugna_pacos	XP_006210561.1	XM_006210499.3
Aves	BTRC	Acanthisitta_chloris	XP_009082700.1	XM_009084452.1
Aves	BTRC	Anas_platyrhynchos	XP_038036891.1	XM_038180963.1
Aves	BTRC	Anser_cygnoides_domesticus	XP_013035502.1	XM_013180048.1
Aves	BTRC	Apaloderma_vittatum	XP_009868421.1	XM_009870119.1
Aves	BTRC	Aptenodytes_forsteri	XP_019327295.1	XM_019471750.1
Aves	BTRC	Aquila_chrysaetos_chrysaetos	XP_029885674.1	XM_030029814.2
Aves	BTRC	Aythya_fuligula	XP_032046765.1	XM_032190874.1
Aves	BTRC	Calidris_pugnax	XP_014813350.1	XM_014957864.1
Aves	BTRC	Calypte_anna	XP_030308884.1	XM_030453024.1
Aves	BTRC	Camarhynchus_parvulus	XP_030807603.1	XM_030951743.1
Aves	BTRC	Centrocercus_urophasianus	XP_042674105.1	XM_042818171.1
Aves	BTRC	Chlamydotis_macqueenii	XP_010125504.1	XM_010127202.1
Aves	BTRC	Columba_livia	XP_021149398.1	XM_021293723.1
Aves	BTRC	Corvus_brachyrhynchos	XP_008642065.2	XM_008643843.2
Aves	BTRC	Corvus_moneduloides	XP_031971405.1	XM_032115514.1
Aves	BTRC	Coturnix_japonica	XP_015722507.1	XM_015867021.2
Aves	BTRC	Cuculus_canorus	XP_009559766.1	XM_009561471.1
Aves	BTRC	Cygnus_atratus	XP_035403703.1	XM_035547810.1
Aves	BTRC	Dryobates_pubescens	XP_009906422.1	XM_009908120.1
Aves	BTRC	Egretta_garzetta	XP_035749559.1	XM_035893666.1
Aves	BTRC	Ficedula_albicollis	XP_005048573.1	XM_005048516.2
Aves	BTRC	Gallus_gallus	XP_040531097.1	XM_040675163.1
Aves	BTRC	Gavia_stellata	XP_009807723.1	XM_009809421.1
Aves	BTRC	Geospiza_fortis	XP_014165355.1	XM_014309880.2
Aves	BTRC	Haliaeetus_leucocephalus	XP_010563133.1	XM_010564831.1
Aves	BTRC	Lagopus_leucura	XP_042718840.1	XM_042862906.1
Aves	BTRC	Leptosomus_discolor	XP_009945674.1	XM_009947372.1
Aves	BTRC	Lonchura_striata_domestica	XP_021392038.1	XM_021536363.2
Aves	BTRC	Manacus_vitellinus	XP_017924735.1	XM_018069246.2
Aves	BTRC	Meleagris_gallopavo	XP_031410342.1	XM_031554482.1
Aves	BTRC	Melopsittacus_undulatus	XP_012985874.1	XM_013130420.3
Aves	BTRC	Mesitornis_unicolor	XP_010183200.1	XM_010184898.1
Aves	BTRC	Nipponia_nippon	XP_009463274.1	XM_009464999.1
Aves	BTRC	Nothoprocta_perdicaria	XP_025906300.1	XM_026050515.1
Aves	BTRC	Numida_meleagris	XP_021253208.1	XM_021397533.1
Aves	BTRC	Opisthocomus_hoazin	XP_009942201.1	XM_009943899.1
Aves	BTRC	Oxyura_jamaicensis	XP_035185243.1	XM_035329352.1
Aves	BTRC	Parus_major	XP_015488946.1	XM_015633460.2
Aves	BTRC	Phalacrocorax_carbo	XP_009503842.1	XM_009505547.1
Aves	BTRC	Phasianus_colchicus	XP_031453484.1	XM_031597624.1
Aves	BTRC	Pygoscelis_adeliae	XP_009321512.1	XM_009323237.1
Aves	BTRC	Serinus_canaria	XP_018766220.1	XM_018910675.2
Aves	BTRC	Strigops_habroptila	XP_030344772.1	XM_030488912.1
Aves	BTRC	Struthio_camelus_australis	XP_009663864.1	XM_009665569.1
Aves	BTRC	Taeniopygia_guttata	XP_012430092.3	XM_012574638.4
Aves	BTRC	Tauraco_erythrolophus	XP_009986777.1	XM_009988475.1
Aves	BTRC	Tinamus_guttatus	XP_010224278.1	XM_010225976.1
Aves	BTRC	Tyto_alba	XP_032850385.2	XM_032994494.2
Aves	BTRC	Zonotrichia_albicollis	XP_005481213.1	XM_005481156.3
Carnivora	BTRC	Acinonyx_jubatus	XP_014918516.1	XM_015063030.2
Carnivora	BTRC	Ailuropoda_melanoleuca	XP_002913914.1	XM_002913868.4
Carnivora	BTRC	Callorhinus_ursinus	XP_025736452.1	XM_025880667.1
Carnivora	BTRC	Canis_lupus_dingo	XP_025322745.1	XM_025466960.2
Carnivora	BTRC	Enhydra_lutris_kenyoni	XP_022355568.1	XM_022499860.1
Carnivora	BTRC	Eumetopias_jubatus	XP_027954535.1	XM_028098734.1
Carnivora	BTRC	Felis_catus	XP_003994389.1	XM_003994340.5
Carnivora	BTRC	Halichoerus_grypus	XP_035941854.1	XM_036085961.1
Carnivora	BTRC	Hyaena_hyaena	XP_039105168.1	XM_039249237.1
Carnivora	BTRC	Leptonychotes_weddellii	XP_030881545.1	XM_031025685.1
Carnivora	BTRC	Lontra_canadensis	XP_032737914.1	XM_032882023.1
Carnivora	BTRC	Mirounga_leonina	XP_034883387.1	XM_035027496.1
Carnivora	BTRC	Mustela_erminea	XP_032168124.1	XM_032312233.1
Carnivora	BTRC	Mustela_putorius_furo	XP_004749506.1	XM_004749449.2
Carnivora	BTRC	Neomonachus_schauinslandi	XP_021555398.1	XM_021699723.1
Carnivora	BTRC	Odobenus_rosmarus_divergens	XP_004401995.1	XM_004401938.1
Carnivora	BTRC	Panthera_leo	XP_042763522.1	XM_042907588.1
Carnivora	BTRC	Panthera_pardus	XP_019314747.1	XM_019459202.1
Carnivora	BTRC	Panthera_tigris	XP_007080242.1	XM_007080180.3
Carnivora	BTRC	Phoca_vitulina	XP_032279302.1	XM_032423411.1
Carnivora	BTRC	Puma_concolor	XP_025773566.1	XM_025917781.1
Carnivora	BTRC	Puma_yagouaroundi	XP_040342150.1	XM_040486216.1
Carnivora	BTRC	Suricata_suricatta	XP_029788274.1	XM_029932414.1
Carnivora	BTRC	Ursus_arctos_horribilis	XP_026349708.1	XM_026493923.2
Carnivora	BTRC	Ursus_maritimus	XP_008706441.1	XM_008708219.2
Carnivora	BTRC	Vulpes_lagopus	XP_041599476.1	XM_041743542.1
Carnivora	BTRC	Vulpes_vulpes	XP_025848174.1	XM_025992389.1
Carnivora	BTRC	Zalophus_californianus	XP_027447145.1	XM_027591344.2
Chiroptera	BTRC	Artibeus_jamaicensis	XP_037015307.1	XM_037159412.1
Chiroptera	BTRC	Desmodus_rotundus	XP_024411486.1	XM_024555718.1
Chiroptera	BTRC	Eptesicus_fuscus	XP_008142422.1	XM_008144200.2
Chiroptera	BTRC	Hipposideros_armiger	XP_019491982.1	XM_019636437.1
Chiroptera	BTRC	Miniopterus_natalensis	XP_016075388.1	XM_016219902.1
Chiroptera	BTRC	Molossus_molossus	XP_036120406.1	XM_036264513.1
Chiroptera	BTRC	Myotis_lucifugus	XP_006095915.1	XM_006095853.3
Chiroptera	BTRC	Myotis_myotis	XP_036192132.1	XM_036336239.1
Chiroptera	BTRC	Phyllostomus_discolor	XP_028367582.1	XM_028511781.2
Chiroptera	BTRC	Pteropus_vampyrus	XP_011377172.1	XM_011378870.2
Chiroptera	BTRC	Rhinolophus_ferrumequinum	XP_032986259.1	XM_033130368.1
Chiroptera	BTRC	Rousettus_aegyptiacus	XP_015975522.1	XM_016120036.2
Marsupialia	BTRC	Gracilinanus_agilis	XP_044521437.1	XM_044665502.1
Marsupialia	BTRC	Monodelphis_domestica	XP_007479212.1	XM_007479150.1
Marsupialia	BTRC	Phascolarctos_cinereus	XP_020822608.1	XM_020966949.1
Marsupialia	BTRC	Sarcophilus_harrisii	XP_003755496.2	XM_003755448.4
Marsupialia	BTRC	Trichosurus_vulpecula	XP_036590668.1	XM_036734773.1
Marsupialia	BTRC	Vombatus_ursinus	XP_027707574.1	XM_027851773.1
Perissodactyla	BTRC	Ceratotherium_simum_simum	XP_004428027.1	XM_004427970.2
Perissodactyla	BTRC	Equus_asinus	XP_014693125.1	XM_014837639.2
Perissodactyla	BTRC	Equus_caballus	XP_023496460.1	XM_023640692.1
Perissodactyla	BTRC	Equus_przewalskii	XP_008519109.1	XM_008520887.1
Primates	BTRC	Aotus_nancymaae	XP_012294916.1	XM_012439493.1
Primates	BTRC	Callithrix_jacchus	XP_035124713.1	XM_035268822.1
Primates	BTRC	Carlito_syrichta	XP_008048805.2	XM_008050614.2
Primates	BTRC	Cebus_imitator	XP_017386686.1	XM_017531197.2
Primates	BTRC	Cercocebus_atys	XP_011906940.1	XM_012051550.1
Primates	BTRC	Chlorocebus_sabaeus	XP_007962086.1	XM_007963895.2
Primates	BTRC	Gorilla_gorilla	XP_018890837.1	XM_019035292.2
Primates	BTRC	Homo_sapiens	NP_378663.1	NM_033637.4
Primates	BTRC	Hylobates_moloch	XP_032035626.1	XM_032179735.1
Primates	BTRC	Macaca_fascicularis	XP_005566293.1	XM_005566236.2
Primates	BTRC	Macaca_mulatta	XP_015003527.1	XM_015148041.2
Primates	BTRC	Macaca_nemestrina	XP_011733887.1	XM_011735585.1
Primates	BTRC	Mandrillus_leucophaeus	XP_011832814.1	XM_011977424.1
Primates	BTRC	Microcebus_murinus	XP_012624718.1	XM_012769264.2
Primates	BTRC	Nomascus_leucogenys	XP_003255414.1	XM_003255366.3
Primates	BTRC	Otolemur_garnettii	XP_012659134.1	XM_012803680.2
Primates	BTRC	Pan_paniscus	XP_003825536.1	XM_003825488.2
Primates	BTRC	Pan_troglodytes	XP_016774646.1	XM_016919157.2
Primates	BTRC	Papio_anubis	XP_003904194.1	XM_003904145.4
Primates	BTRC	Piliocolobus_tephrosceles	XP_026302329.1	XM_026446544.2
Primates	BTRC	Pongo_abelii	NP_001124974.1	NM_001131502.1
Primates	BTRC	Propithecus_coquereli	XP_012517212.1	XM_012661758.1
Primates	BTRC	Rhinopithecus_bieti	XP_017707301.1	XM_017851812.1
Primates	BTRC	Rhinopithecus_roxellana	XP_010354424.1	XM_010356122.2
Primates	BTRC	Saimiri_boliviensis	XP_039321087.1	XM_039465153.1
Primates	BTRC	Sapajus_apella	XP_032137250.1	XM_032281359.1
Primates	BTRC	Theropithecus_gelada	XP_025252877.1	XM_025397092.1
Primates	BTRC	Trachypithecus_francoisi	XP_033041178.1	XM_033185287.1
Rodentia	BTRC	Arvicanthis_niloticus	XP_034353176.1	XM_034497285.1
Rodentia	BTRC	Arvicola_amphibius	XP_038203847.1	XM_038347919.1
Rodentia	BTRC	Castor_canadensis	XP_020026835.1	XM_020171246.1
Rodentia	BTRC	Chinchilla_lanigera	XP_005403931.1	XM_005403874.2
Rodentia	BTRC	Cricetulus_griseus	XP_003510387.1	XM_003510339.5
Rodentia	BTRC	Dipodomys_ordii	XP_012873044.1	XM_013017590.1
Rodentia	BTRC	Fukomys_damarensis	XP_010624686.1	XM_010626384.3
Rodentia	BTRC	Heterocephalus_glaber	XP_012921594.1	XM_013066140.2
Rodentia	BTRC	Ictidomys_tridecemlineatus	XP_005333717.1	XM_005333660.3
Rodentia	BTRC	Jaculus_jaculus	XP_004659487.1	XM_004659430.2
Rodentia	BTRC	Marmota_flaviventris	XP_027785896.1	XM_027930095.1
Rodentia	BTRC	Marmota_marmota_marmota	XP_015350168.1	XM_015494682.1
Rodentia	BTRC	Meriones_unguiculatus	XP_021505530.1	XM_021649855.1
Rodentia	BTRC	Mesocricetus_auratus	XP_005063591.1	XM_005063534.4
Rodentia	BTRC	Microtus_ochrogaster	XP_005352417.1	XM_005352360.3
Rodentia	BTRC	Mus_caroli	XP_021007233.1	XM_021151574.2
Rodentia	BTRC	Mus_musculus	NP_001032847.2	NM_001037758.2
Rodentia	BTRC	Mus_pahari	XP_029391315.1	XM_029535455.1
Rodentia	BTRC	Nannospalax_galili	XP_008843813.1	XM_008845591.2
Rodentia	BTRC	Octodon_degus	XP_012370257.2	XM_012514803.2
Rodentia	BTRC	Onychomys_torridus	XP_036026693.1	XM_036170800.1
Rodentia	BTRC	Peromyscus_leucopus	XP_037063212.1	XM_037207317.1
Rodentia	BTRC	Peromyscus_maniculatus_bairdii	XP_006988248.1	XM_006988186.3
Rodentia	BTRC	Rattus_norvegicus	XP_006231592.1	XM_006231530.4
Rodentia	BTRC	Rattus_rattus	XP_032747957.1	XM_032892066.1
Rodentia	BTRC	Urocitellus_parryii	XP_026263665.1	XM_026407880.1
Squamata	BTRC	Anolis_carolinensis	XP_003224270.2	XM_003224222.3
Squamata	BTRC	Crotalus_tigris	XP_039187134.1	XM_039331200.1
Squamata	BTRC	Gekko_japonicus	XP_015271430.1	XM_015415944.1
Squamata	BTRC	Lacerta_agilis	XP_033005715.1	XM_033149824.1
Squamata	BTRC	Notechis_scutatus	XP_026525588.1	XM_026669803.1
Squamata	BTRC	Pantherophis_guttatus	XP_034295824.1	XM_034439933.1
Squamata	BTRC	Podarcis_muralis	XP_028586311.1	XM_028730478.1
Squamata	BTRC	Pogona_vitticeps	XP_020646413.1	XM_020790754.1
Squamata	BTRC	Protobothrops_mucrosquamatus	XP_015668921.1	XM_015813435.1
Squamata	BTRC	Pseudonaja_textilis	XP_026556938.1	XM_026701153.1
Squamata	BTRC	Python_bivittatus	XP_007422135.1	XM_007422073.3
Squamata	BTRC	Thamnophis_elegans	XP_032081089.1	XM_032225198.1
Squamata	BTRC	Zootoca_vivipara	XP_034989578.1	XM_035133687.1
Testudines	BTRC	Chelonia_mydas	XP_037759300.1	XM_037903372.2
Testudines	BTRC	Chelonoidis_abingdonii	XP_032651616.1	XM_032795725.1
Testudines	BTRC	Chrysemys_picta	XP_023956252.1	XM_024100484.2
Testudines	BTRC	Dermochelys_coriacea	XP_043375755.1	XM_043519820.1
Testudines	BTRC	Mauremys_reevesii	XP_039402804.1	XM_039546870.1
Testudines	BTRC	Pelodiscus_sinensis	XP_006121831.1	XM_006121769.2
Testudines	BTRC	Terrapene_carolina_triunguis	XP_026506666.1	XM_026650881.1
Testudines	BTRC	Trachemys_scripta_elegans	XP_034633756.1	XM_034777865.1
Afrotheria	BUB1	Chrysochloris_asiatica	XP_006873574.1	XM_006873512.1
Afrotheria	BUB1	Echinops_telfairi	XP_012861444.1	XM_013005990.1
Afrotheria	BUB1	Elephantulus_edwardii	XP_006899007.1	XM_006898945.1
Afrotheria	BUB1	Loxodonta_africana	XP_010599646.1	XM_010601344.2
Afrotheria	BUB1	Orycteropus_afer_afer	XP_042639452.1	XM_042783518.1
Afrotheria	BUB1	Trichechus_manatus_latirostris	XP_023590141.1	XM_023734373.1
Amphibia	BUB1	Bufo_bufo	XP_040283270.1	XM_040427336.1
Amphibia	BUB1	Geotrypetes_seraphini	XP_033795830.1	XM_033939939.1
Amphibia	BUB1	Nanorana_parkeri	XP_018428474.1	XM_018572972.1
Amphibia	BUB1	Rana_temporaria	XP_040207030.1	XM_040351096.1
Amphibia	BUB1	Rhinatrema_bivittatum	XP_029450180.1	XM_029594320.1
Amphibia	BUB1	Xenopus_tropicalis	NP_001072830.1	NM_001079362.1
Artiodactyla	BUB1	Balaenoptera_acutorostrata_scammoni	XP_007197431.1	XM_007197369.2
Artiodactyla	BUB1	Bison_bison_bison	XP_010827862.1	XM_010829560.1
Artiodactyla	BUB1	Bos_indicus_x_Bos_taurus	XP_027410331.1	XM_027554530.1
Artiodactyla	BUB1	Bos_mutus	XP_014332442.1	XM_014476956.1
Artiodactyla	BUB1	Bubalus_bubalis	XP_025116381.1	XM_025260596.1
Artiodactyla	BUB1	Camelus_ferus	XP_014413817.1	XM_014558331.2
Artiodactyla	BUB1	Capra_hircus	XP_017910302.1	XM_018054813.1
Artiodactyla	BUB1	Cervus_elaphus	XP_043774697.1	XM_043918762.1
Artiodactyla	BUB1	Lipotes_vexillifer	XP_007470271.1	XM_007470209.1
Artiodactyla	BUB1	Monodon_monoceros	XP_029087241.1	XM_029231408.1
Artiodactyla	BUB1	Neophocaena_asiaeorientalis_asiaeorientalis	XP_024599827.1	XM_024744059.1
Artiodactyla	BUB1	Orcinus_orca	XP_004277853.1	XM_004277805.2
Artiodactyla	BUB1	Ovis_aries	XP_042104082.1	XM_042248148.1
Artiodactyla	BUB1	Physeter_catodon	XP_023985680.1	XM_024129912.1
Artiodactyla	BUB1	Sus_scrofa	XP_020942706.1	XM_021087047.1
Artiodactyla	BUB1	Tursiops_truncatus	XP_019786636.2	XM_019931077.2
Artiodactyla	BUB1	Vicugna_pacos	XP_015094296.1	XM_015238810.2
Aves	BUB1	Anas_platyrhynchos	XP_027308996.2	XM_027453195.2
Aves	BUB1	Anser_cygnoides_domesticus	XP_013046482.1	XM_013191028.1
Aves	BUB1	Aptenodytes_forsteri	XP_019329969.1	XM_019474424.1
Aves	BUB1	Aquila_chrysaetos_chrysaetos	XP_029878529.1	XM_030022669.2
Aves	BUB1	Aythya_fuligula	XP_032041754.1	XM_032185863.1
Aves	BUB1	Calidris_pugnax	XP_014817852.1	XM_014962366.1
Aves	BUB1	Calypte_anna	XP_030303428.1	XM_030447568.1
Aves	BUB1	Camarhynchus_parvulus	XP_030802324.1	XM_030946464.1
Aves	BUB1	Centrocercus_urophasianus	XP_042682311.1	XM_042826377.1
Aves	BUB1	Columba_livia	XP_021136074.1	XM_021280399.1
Aves	BUB1	Corvus_brachyrhynchos	XP_017585914.1	XM_017730425.1
Aves	BUB1	Corvus_moneduloides	XP_031960261.1	XM_032104370.1
Aves	BUB1	Coturnix_japonica	XP_015712116.2	XM_015856630.2
Aves	BUB1	Cuculus_canorus	XP_009559284.1	XM_009560989.1
Aves	BUB1	Cygnus_atratus	XP_035421297.1	XM_035565404.1
Aves	BUB1	Egretta_garzetta	XP_035752060.1	XM_035896167.1
Aves	BUB1	Ficedula_albicollis	XP_005042772.1	XM_005042715.2
Aves	BUB1	Gallus_gallus	NP_001012888.1	NM_001012870.1
Aves	BUB1	Gavia_stellata	XP_009812271.1	XM_009813969.1
Aves	BUB1	Geospiza_fortis	XP_030914168.1	XM_031058308.1
Aves	BUB1	Haliaeetus_leucocephalus	XP_010573367.1	XM_010575065.1
Aves	BUB1	Lagopus_leucura	XP_042718143.1	XM_042862209.1
Aves	BUB1	Lonchura_striata_domestica	XP_031360160.1	XM_031504300.1
Aves	BUB1	Manacus_vitellinus	XP_029817527.1	XM_029961667.1
Aves	BUB1	Meleagris_gallopavo	XP_003203686.2	XM_003203638.4
Aves	BUB1	Mesitornis_unicolor	XP_010177591.1	XM_010179289.1
Aves	BUB1	Nipponia_nippon	XP_009474468.1	XM_009476193.1
Aves	BUB1	Nothoprocta_perdicaria	XP_025889807.1	XM_026034022.1
Aves	BUB1	Numida_meleagris	XP_021247632.1	XM_021391957.1
Aves	BUB1	Opisthocomus_hoazin	XP_009929607.1	XM_009931305.1
Aves	BUB1	Oxyura_jamaicensis	XP_035177537.1	XM_035321646.1
Aves	BUB1	Parus_major	XP_015478416.1	XM_015622930.2
Aves	BUB1	Phasianus_colchicus	XP_031453695.1	XM_031597835.1
Aves	BUB1	Pygoscelis_adeliae	XP_009317919.1	XM_009319644.1
Aves	BUB1	Serinus_canaria	XP_018773652.1	XM_018918107.2
Aves	BUB1	Strigops_habroptila	XP_030346362.1	XM_030490502.1
