## Supplementary Table S2 for "Terminal regions of a protein are a hotspot for low complexity regions (LCRs) and selection" (part 19 of 188)

Clade	Gene	Species	protein_accession	gene_accession
Aves	BUB1	Struthio_camelus_australis	XP_009685232.1	XM_009686937.1
Aves	BUB1	Taeniopygia_guttata	XP_041571256.1	XM_041715322.1
Aves	BUB1	Tinamus_guttatus	XP_010215483.1	XM_010217181.1
Aves	BUB1	Tyto_alba	XP_042645574.1	XM_042789640.1
Aves	BUB1	Zonotrichia_albicollis	XP_026649045.1	XM_026793244.1
Carnivora	BUB1	Acinonyx_jubatus	XP_014928896.2	XM_015073410.2
Carnivora	BUB1	Ailuropoda_melanoleuca	XP_011232841.1	XM_011234539.3
Carnivora	BUB1	Callorhinus_ursinus	XP_025723958.1	XM_025868173.1
Carnivora	BUB1	Canis_lupus_familiaris	XP_005630473.1	XM_005630416.3
Carnivora	BUB1	Enhydra_lutris_kenyoni	XP_022376260.1	XM_022520552.1
Carnivora	BUB1	Eumetopias_jubatus	XP_027973029.1	XM_028117228.1
Carnivora	BUB1	Felis_catus	XP_011279471.2	XM_011281169.3
Carnivora	BUB1	Halichoerus_grypus	XP_035926883.1	XM_036070990.1
Carnivora	BUB1	Hyaena_hyaena	XP_039087704.1	XM_039231773.1
Carnivora	BUB1	Leptonychotes_weddellii	XP_030894974.1	XM_031039114.1
Carnivora	BUB1	Lontra_canadensis	XP_032699750.1	XM_032843859.1
Carnivora	BUB1	Mirounga_leonina	XP_034856926.1	XM_035001035.1
Carnivora	BUB1	Mustela_erminea	XP_032208670.1	XM_032352779.1
Carnivora	BUB1	Mustela_putorius_furo	XP_012900439.1	XM_013044985.1
Carnivora	BUB1	Neomonachus_schauinslandi	XP_044774672.1	XM_044918737.1
Carnivora	BUB1	Odobenus_rosmarus_divergens	XP_004399914.1	XM_004399857.1
Carnivora	BUB1	Panthera_leo	XP_042789008.1	XM_042933074.1
Carnivora	BUB1	Panthera_pardus	XP_019301023.1	XM_019445478.1
Carnivora	BUB1	Panthera_tigris	XP_042837964.1	XM_042982030.1
Carnivora	BUB1	Phoca_vitulina	XP_032267028.1	XM_032411137.1
Carnivora	BUB1	Puma_concolor	XP_025783037.1	XM_025927252.1
Carnivora	BUB1	Puma_yagouaroundi	XP_040352641.1	XM_040496707.1
Carnivora	BUB1	Suricata_suricatta	XP_029792166.1	XM_029936306.1
Carnivora	BUB1	Ursus_arctos_horribilis	XP_044247468.1	XM_044391533.1
Carnivora	BUB1	Ursus_maritimus	XP_008698362.1	XM_008700140.1
Carnivora	BUB1	Vulpes_lagopus	XP_041611849.1	XM_041755915.1
Carnivora	BUB1	Vulpes_vulpes	XP_025850488.1	XM_025994703.1
Carnivora	BUB1	Zalophus_californianus	XP_027477892.1	XM_027622091.2
Chiroptera	BUB1	Artibeus_jamaicensis	XP_037019711.1	XM_037163816.1
Chiroptera	BUB1	Desmodus_rotundus	XP_024432491.1	XM_024576723.1
Chiroptera	BUB1	Eptesicus_fuscus	XP_027992714.1	XM_028136913.1
Chiroptera	BUB1	Hipposideros_armiger	XP_019518410.1	XM_019662865.1
Chiroptera	BUB1	Miniopterus_natalensis	XP_016057316.1	XM_016201830.1
Chiroptera	BUB1	Molossus_molossus	XP_036118235.1	XM_036262342.1
Chiroptera	BUB1	Myotis_lucifugus	XP_014304011.1	XM_014448525.2
Chiroptera	BUB1	Myotis_myotis	XP_036162675.1	XM_036306782.1
Chiroptera	BUB1	Phyllostomus_discolor	XP_028372105.1	XM_028516304.2
Chiroptera	BUB1	Pteropus_vampyrus	XP_011376153.1	XM_011377851.2
Chiroptera	BUB1	Rhinolophus_ferrumequinum	XP_032956866.1	XM_033100975.1
Chiroptera	BUB1	Rousettus_aegyptiacus	XP_015981608.2	XM_016126122.2
Marsupialia	BUB1	Dromiciops_gliroides	XP_043842041.1	XM_043986106.1
Marsupialia	BUB1	Gracilinanus_agilis	XP_044519384.1	XM_044663449.1
Marsupialia	BUB1	Monodelphis_domestica	XP_007477024.1	XM_007476962.1
Marsupialia	BUB1	Phascolarctos_cinereus	XP_020843607.1	XM_020987948.1
Marsupialia	BUB1	Sarcophilus_harrisii	XP_012395547.1	XM_012540093.3
Marsupialia	BUB1	Trichosurus_vulpecula	XP_036607020.1	XM_036751125.1
Marsupialia	BUB1	Vombatus_ursinus	XP_027709763.1	XM_027853962.1
Perissodactyla	BUB1	Ceratotherium_simum_simum	XP_014647058.1	XM_014791572.1
Perissodactyla	BUB1	Equus_asinus	XP_014708195.1	XM_014852709.2
Perissodactyla	BUB1	Equus_caballus	XP_023474470.1	XM_023618702.1
Perissodactyla	BUB1	Equus_przewalskii	XP_008520998.1	XM_008522776.1
Primates	BUB1	Aotus_nancymaae	XP_021523804.1	XM_021668129.1
Primates	BUB1	Callithrix_jacchus	XP_008978511.1	XM_008980263.3
Primates	BUB1	Carlito_syrichta	XP_008053270.1	XM_008055079.1
Primates	BUB1	Cebus_imitator	XP_017405338.1	XM_017549849.2
Primates	BUB1	Cercocebus_atys	XP_011927011.1	XM_012071621.1
Primates	BUB1	Chlorocebus_sabaeus	XP_008006558.2	XM_008008367.2
Primates	BUB1	Gorilla_gorilla	XP_004031646.2	XM_004031598.3
Primates	BUB1	Homo_sapiens	NP_004327.1	NM_004336.5
Primates	BUB1	Hylobates_moloch	XP_032033237.1	XM_032177346.1
Primates	BUB1	Macaca_fascicularis	XP_005575307.1	XM_005575250.2
Primates	BUB1	Macaca_mulatta	XP_002808098.3	XM_002808052.3
Primates	BUB1	Macaca_nemestrina	XP_011722867.1	XM_011724565.1
Primates	BUB1	Mandrillus_leucophaeus	XP_011835918.1	XM_011980528.1
Primates	BUB1	Microcebus_murinus	XP_012598299.1	XM_012742845.1
Primates	BUB1	Nomascus_leucogenys	XP_030683541.1	XM_030827681.1
Primates	BUB1	Otolemur_garnettii	XP_003799303.1	XM_003799255.3
Primates	BUB1	Pan_paniscus	XP_003804751.2	XM_003804703.2
Primates	BUB1	Pan_troglodytes	XP_515685.4	XM_515685.6
Primates	BUB1	Papio_anubis	XP_003909164.1	XM_003909115.4
Primates	BUB1	Piliocolobus_tephrosceles	XP_023046154.1	XM_023190386.1
Primates	BUB1	Pongo_abelii	XP_002811811.1	XM_002811765.1
Primates	BUB1	Propithecus_coquereli	XP_012497444.1	XM_012641990.1
Primates	BUB1	Rhinopithecus_bieti	XP_017727807.1	XM_017872318.1
Primates	BUB1	Rhinopithecus_roxellana	XP_010374551.1	XM_010376249.2
Primates	BUB1	Saimiri_boliviensis	XP_039335795.1	XM_039479861.1
Primates	BUB1	Sapajus_apella	XP_032099582.1	XM_032243691.1
Primates	BUB1	Theropithecus_gelada	XP_025210140.1	XM_025354355.1
Primates	BUB1	Trachypithecus_francoisi	XP_033031372.1	XM_033175481.1
Rodentia	BUB1	Arvicanthis_niloticus	XP_034352743.1	XM_034496852.1
Rodentia	BUB1	Arvicola_amphibius	XP_038186837.1	XM_038330909.1
Rodentia	BUB1	Cavia_porcellus	XP_013002840.1	XM_013147386.1
Rodentia	BUB1	Chinchilla_lanigera	XP_005400685.1	XM_005400628.2
Rodentia	BUB1	Cricetulus_griseus	XP_003497847.1	XM_003497799.5
Rodentia	BUB1	Dipodomys_ordii	XP_012875172.1	XM_013019718.1
Rodentia	BUB1	Fukomys_damarensis	XP_010636472.1	XM_010638170.2
Rodentia	BUB1	Heterocephalus_glaber	XP_004844386.1	XM_004844329.2
Rodentia	BUB1	Jaculus_jaculus	XP_004651815.1	XM_004651758.1
Rodentia	BUB1	Marmota_flaviventris	XP_027807869.1	XM_027952068.1
Rodentia	BUB1	Marmota_marmota_marmota	XP_015355238.1	XM_015499752.1
Rodentia	BUB1	Meriones_unguiculatus	XP_021510311.1	XM_021654636.1
Rodentia	BUB1	Mesocricetus_auratus	XP_040602196.1	XM_040746262.1
Rodentia	BUB1	Microtus_ochrogaster	XP_013208068.1	XM_013352614.1
Rodentia	BUB1	Mus_caroli	XP_021011974.1	XM_021156315.1
Rodentia	BUB1	Mus_musculus	NP_033902.2	NM_009772.2
Rodentia	BUB1	Mus_pahari	XP_021048044.1	XM_021192385.2
Rodentia	BUB1	Nannospalax_galili	XP_008847440.1	XM_008849218.3
Rodentia	BUB1	Octodon_degus	XP_004633203.1	XM_004633146.2
Rodentia	BUB1	Onychomys_torridus	XP_036041958.1	XM_036186065.1
Rodentia	BUB1	Peromyscus_leucopus	XP_028749237.1	XM_028893404.2
Rodentia	BUB1	Peromyscus_maniculatus_bairdii	XP_006991573.2	XM_006991511.3
Rodentia	BUB1	Rattus_norvegicus	XP_038960498.1	XM_039104570.1
Rodentia	BUB1	Rattus_rattus	XP_032760067.1	XM_032904176.1
Squamata	BUB1	Anolis_carolinensis	XP_008120839.1	XM_008122632.2
Squamata	BUB1	Crotalus_tigris	XP_039176830.1	XM_039320896.1
Squamata	BUB1	Gekko_japonicus	XP_015271617.1	XM_015416131.1
Squamata	BUB1	Lacerta_agilis	XP_033001362.1	XM_033145471.1
Squamata	BUB1	Notechis_scutatus	XP_026540027.1	XM_026684242.1
Squamata	BUB1	Pantherophis_guttatus	XP_034283410.1	XM_034427519.1
Squamata	BUB1	Podarcis_muralis	XP_028580762.1	XM_028724929.1
Squamata	BUB1	Pogona_vitticeps	XP_020664033.1	XM_020808374.1
Squamata	BUB1	Protobothrops_mucrosquamatus	XP_029140578.1	XM_029284745.1
Squamata	BUB1	Pseudonaja_textilis	XP_026551722.1	XM_026695937.1
Squamata	BUB1	Python_bivittatus	XP_025019989.1	XM_025164221.1
Squamata	BUB1	Thamnophis_elegans	XP_032071964.1	XM_032216073.1
Squamata	BUB1	Zootoca_vivipara	XP_034966437.1	XM_035110546.1
Testudines	BUB1	Chelonia_mydas	XP_037752283.1	XM_037896355.2
Testudines	BUB1	Chelonoidis_abingdonii	XP_032626462.1	XM_032770571.1
Testudines	BUB1	Chrysemys_picta	XP_008165277.1	XM_008167055.3
Testudines	BUB1	Dermochelys_coriacea	XP_038253027.1	XM_038397099.2
Testudines	BUB1	Gopherus_evgoodei	XP_030414081.1	XM_030558221.1
Testudines	BUB1	Mauremys_reevesii	XP_039386945.1	XM_039531011.1
Testudines	BUB1	Pelodiscus_sinensis	XP_014433419.1	XM_014577933.2
Testudines	BUB1	Terrapene_carolina_triunguis	XP_026508979.1	XM_026653194.1
Testudines	BUB1	Trachemys_scripta_elegans	XP_034619836.1	XM_034763945.1
Afrotheria	BUB1B	Chrysochloris_asiatica	XP_006831838.1	XM_006831775.1
Afrotheria	BUB1B	Echinops_telfairi	XP_004712806.2	XM_004712749.2
Afrotheria	BUB1B	Elephantulus_edwardii	XP_006903865.1	XM_006903803.1
Afrotheria	BUB1B	Loxodonta_africana	XP_023414415.1	XM_023558647.1
Afrotheria	BUB1B	Trichechus_manatus_latirostris	XP_004380680.1	XM_004380623.3
Amphibia	BUB1B	Bufo_bufo	XP_040267518.1	XM_040411584.1
Amphibia	BUB1B	Geotrypetes_seraphini	XP_033808955.1	XM_033953064.1
Amphibia	BUB1B	Microcaecilia_unicolor	XP_030069564.1	XM_030213704.1
Amphibia	BUB1B	Nanorana_parkeri	XP_018414760.1	XM_018559258.1
Amphibia	BUB1B	Rana_temporaria	XP_040188908.1	XM_040332974.1
Amphibia	BUB1B	Rhinatrema_bivittatum	XP_029454371.1	XM_029598511.1
Amphibia	BUB1B	Xenopus_tropicalis	XP_031747062.1	XM_031891202.1
Artiodactyla	BUB1B	Balaenoptera_acutorostrata_scammoni	XP_007180475.1	XM_007180413.1
Artiodactyla	BUB1B	Bison_bison_bison	XP_010846243.1	XM_010847941.1
Artiodactyla	BUB1B	Bos_indicus_x_Bos_taurus	XP_027409311.1	XM_027553510.1
Artiodactyla	BUB1B	Bos_mutus	XP_005888999.1	XM_005888937.1
Artiodactyla	BUB1B	Bubalus_bubalis	XP_006073092.1	XM_006073030.2
Artiodactyla	BUB1B	Camelus_ferus	XP_006176668.2	XM_006176606.3
Artiodactyla	BUB1B	Capra_hircus	XP_005685540.2	XM_005685483.2
Artiodactyla	BUB1B	Cervus_elaphus	XP_043776366.1	XM_043920431.1
Artiodactyla	BUB1B	Lipotes_vexillifer	XP_007460247.1	XM_007460185.1
Artiodactyla	BUB1B	Monodon_monoceros	XP_029095441.1	XM_029239608.1
Artiodactyla	BUB1B	Neophocaena_asiaeorientalis_asiaeorientalis	XP_024588271.1	XM_024732503.1
Artiodactyla	BUB1B	Orcinus_orca	XP_004274054.1	XM_004274006.3
Artiodactyla	BUB1B	Ovis_aries	XP_004010492.2	XM_004010443.5
Artiodactyla	BUB1B	Physeter_catodon	XP_028351369.1	XM_028495568.1
Artiodactyla	BUB1B	Sus_scrofa	XP_020953477.1	XM_021097818.1
Artiodactyla	BUB1B	Tursiops_truncatus	XP_019790842.1	XM_019935283.2
Artiodactyla	BUB1B	Vicugna_pacos	XP_006201700.1	XM_006201638.3
Aves	BUB1B	Acanthisitta_chloris	XP_009080371.1	XM_009082123.1
Aves	BUB1B	Anas_platyrhynchos	XP_038035455.1	XM_038179527.1
Aves	BUB1B	Anser_cygnoides_domesticus	XP_013053828.1	XM_013198374.1
Aves	BUB1B	Apaloderma_vittatum	XP_009867037.1	XM_009868735.1
Aves	BUB1B	Aptenodytes_forsteri	XP_009281993.1	XM_009283718.1
Aves	BUB1B	Aquila_chrysaetos_chrysaetos	XP_029895392.1	XM_030039532.2
Aves	BUB1B	Aythya_fuligula	XP_032045130.1	XM_032189239.1
Aves	BUB1B	Buceros_rhinoceros_silvestris	XP_010139191.1	XM_010140889.1
Aves	BUB1B	Calidris_pugnax	XP_014796113.1	XM_014940627.1
Aves	BUB1B	Calypte_anna	XP_030306904.1	XM_030451044.1
Aves	BUB1B	Camarhynchus_parvulus	XP_030806120.1	XM_030950260.1
Aves	BUB1B	Centrocercus_urophasianus	XP_042692741.1	XM_042836807.1
Aves	BUB1B	Chlamydotis_macqueenii	XP_010126512.1	XM_010128210.1
Aves	BUB1B	Columba_livia	XP_021153386.1	XM_021297711.1
Aves	BUB1B	Corvus_brachyrhynchos	XP_017581792.1	XM_017726303.1
Aves	BUB1B	Corvus_moneduloides	XP_031968760.1	XM_032112869.1
Aves	BUB1B	Coturnix_japonica	XP_015718803.1	XM_015863317.1
Aves	BUB1B	Cuculus_canorus	XP_009565133.1	XM_009566838.1
Aves	BUB1B	Cygnus_atratus	XP_035395699.1	XM_035539806.1
Aves	BUB1B	Dryobates_pubescens	XP_009903481.1	XM_009905179.1
Aves	BUB1B	Egretta_garzetta	XP_035755999.1	XM_035900106.1
Aves	BUB1B	Eurypyga_helias	XP_010146771.1	XM_010148469.1
Aves	BUB1B	Ficedula_albicollis	XP_005046727.1	XM_005046670.1
Aves	BUB1B	Gallus_gallus	NP_989734.2	NM_204403.2
Aves	BUB1B	Gavia_stellata	XP_009814428.1	XM_009816126.1
Aves	BUB1B	Geospiza_fortis	XP_005426602.1	XM_005426545.2
Aves	BUB1B	Haliaeetus_leucocephalus	XP_010562688.1	XM_010564386.1
Aves	BUB1B	Lagopus_leucura	XP_042737998.1	XM_042882064.1
Aves	BUB1B	Leptosomus_discolor	XP_009958725.1	XM_009960423.1
Aves	BUB1B	Lonchura_striata_domestica	XP_031360823.1	XM_031504963.1
Aves	BUB1B	Melopsittacus_undulatus	XP_030901018.2	XM_031045158.2
Aves	BUB1B	Mesitornis_unicolor	XP_010178185.1	XM_010179883.1
Aves	BUB1B	Numida_meleagris	XP_021258780.1	XM_021403105.1
Aves	BUB1B	Oxyura_jamaicensis	XP_035184521.1	XM_035328630.1
Aves	BUB1B	Phalacrocorax_carbo	XP_009502434.1	XM_009504139.1
Aves	BUB1B	Phasianus_colchicus	XP_031463095.1	XM_031607235.1
Aves	BUB1B	Pygoscelis_adeliae	XP_009332126.1	XM_009333851.1
Aves	BUB1B	Serinus_canaria	XP_009095523.2	XM_009097275.3
Aves	BUB1B	Strigops_habroptila	XP_030339450.1	XM_030483590.1
Aves	BUB1B	Struthio_camelus_australis	XP_009669111.1	XM_009670816.1
Aves	BUB1B	Taeniopygia_guttata	XP_030129558.3	XM_030273698.3
Aves	BUB1B	Tauraco_erythrolophus	XP_009980259.1	XM_009981957.1
Aves	BUB1B	Tinamus_guttatus	XP_010225821.1	XM_010227519.1
Aves	BUB1B	Tyto_alba	XP_032852393.1	XM_032996502.2
Carnivora	BUB1B	Acinonyx_jubatus	XP_014920420.1	XM_015064934.2
Carnivora	BUB1B	Ailuropoda_melanoleuca	XP_002913273.1	XM_002913227.4
Carnivora	BUB1B	Callorhinus_ursinus	XP_025740384.1	XM_025884599.1
Carnivora	BUB1B	Canis_lupus_dingo	XP_025329007.1	XM_025473222.2
Carnivora	BUB1B	Enhydra_lutris_kenyoni	XP_022348362.1	XM_022492654.1
Carnivora	BUB1B	Eumetopias_jubatus	XP_027975270.1	XM_028119469.1
Carnivora	BUB1B	Felis_catus	XP_023111268.1	XM_023255500.1
Carnivora	BUB1B	Halichoerus_grypus	XP_035966570.1	XM_036110677.1
Carnivora	BUB1B	Hyaena_hyaena	XP_039088853.1	XM_039232922.1
Carnivora	BUB1B	Leptonychotes_weddellii	XP_006749644.1	XM_006749581.2
Carnivora	BUB1B	Lontra_canadensis	XP_032712745.1	XM_032856854.1
Carnivora	BUB1B	Mirounga_leonina	XP_034849938.1	XM_034994047.1
Carnivora	BUB1B	Mustela_erminea	XP_032199154.1	XM_032343263.1
Carnivora	BUB1B	Mustela_putorius_furo	XP_004751141.1	XM_004751084.1
Carnivora	BUB1B	Neomonachus_schauinslandi	XP_044773904.1	XM_044917969.1
Carnivora	BUB1B	Odobenus_rosmarus_divergens	XP_004400496.1	XM_004400439.2
Carnivora	BUB1B	Panthera_leo	XP_042798371.1	XM_042942437.1
Carnivora	BUB1B	Panthera_pardus	XP_019296881.1	XM_019441336.1
Carnivora	BUB1B	Panthera_tigris	XP_007081714.2	XM_007081652.3
Carnivora	BUB1B	Phoca_vitulina	XP_032273189.1	XM_032417298.1
Carnivora	BUB1B	Puma_concolor	XP_025774609.1	XM_025918824.1
Carnivora	BUB1B	Puma_yagouaroundi	XP_040349305.1	XM_040493371.1
Carnivora	BUB1B	Suricata_suricatta	XP_029808012.1	XM_029952152.1
Carnivora	BUB1B	Ursus_arctos_horribilis	XP_026335820.1	XM_026480035.2
Carnivora	BUB1B	Ursus_maritimus	XP_008700476.1	XM_008702254.2
Carnivora	BUB1B	Vulpes_lagopus	XP_041600399.1	XM_041744465.1
Carnivora	BUB1B	Vulpes_vulpes	XP_025854241.1	XM_025998456.1
Carnivora	BUB1B	Zalophus_californianus	XP_027427521.1	XM_027571720.1
Chiroptera	BUB1B	Artibeus_jamaicensis	XP_037017703.1	XM_037161808.1
Chiroptera	BUB1B	Desmodus_rotundus	XP_024423569.1	XM_024567801.1
Chiroptera	BUB1B	Eptesicus_fuscus	XP_008141215.1	XM_008142993.2
Chiroptera	BUB1B	Hipposideros_armiger	XP_019500398.1	XM_019644853.1
Chiroptera	BUB1B	Miniopterus_natalensis	XP_016075905.1	XM_016220419.1
Chiroptera	BUB1B	Molossus_molossus	XP_036125539.1	XM_036269646.1
Chiroptera	BUB1B	Myotis_lucifugus	XP_014314903.1	XM_014459417.2
Chiroptera	BUB1B	Myotis_myotis	XP_036152940.1	XM_036297047.1
Chiroptera	BUB1B	Phyllostomus_discolor	XP_028363203.1	XM_028507402.2
Chiroptera	BUB1B	Pteropus_vampyrus	XP_011353204.1	XM_011354902.2
Chiroptera	BUB1B	Rhinolophus_ferrumequinum	XP_032965611.1	XM_033109720.1
Chiroptera	BUB1B	Rousettus_aegyptiacus	XP_016007682.2	XM_016152196.2
Marsupialia	BUB1B	Dromiciops_gliroides	XP_043841669.1	XM_043985734.1
Marsupialia	BUB1B	Gracilinanus_agilis	XP_044515967.1	XM_044660032.1
Marsupialia	BUB1B	Monodelphis_domestica	XP_007480102.1	XM_007480040.1
Marsupialia	BUB1B	Phascolarctos_cinereus	XP_020865035.1	XM_021009376.1
Marsupialia	BUB1B	Sarcophilus_harrisii	XP_031807941.1	XM_031952081.1
Marsupialia	BUB1B	Trichosurus_vulpecula	XP_036591704.1	XM_036735809.1
Marsupialia	BUB1B	Vombatus_ursinus	XP_027725630.1	XM_027869829.1
Perissodactyla	BUB1B	Ceratotherium_simum_simum	XP_004421463.2	XM_004421406.2
Perissodactyla	BUB1B	Equus_asinus	XP_014702828.1	XM_014847342.2
Perissodactyla	BUB1B	Equus_caballus	XP_003363572.1	XM_003363524.4
Perissodactyla	BUB1B	Equus_przewalskii	XP_008534570.1	XM_008536348.1
Primates	BUB1B	Callithrix_jacchus	XP_002753645.2	XM_002753599.5
Primates	BUB1B	Carlito_syrichta	XP_021574161.1	XM_021718486.1
Primates	BUB1B	Cebus_imitator	XP_037595397.1	XM_037739469.1
Primates	BUB1B	Cercocebus_atys	XP_011890422.1	XM_012035032.1
Primates	BUB1B	Chlorocebus_sabaeus	XP_037865757.1	XM_038009829.1
Primates	BUB1B	Gorilla_gorilla	XP_018866564.2	XM_019011019.2
Primates	BUB1B	Homo_sapiens	NP_001202.5	NM_001211.6
Primates	BUB1B	Hylobates_moloch	XP_032030346.1	XM_032174455.1
Primates	BUB1B	Macaca_fascicularis	XP_005559213.1	XM_005559156.2
Primates	BUB1B	Macaca_mulatta	XP_028706568.1	XM_028850735.1
Primates	BUB1B	Macaca_nemestrina	XP_024651991.1	XM_024796223.1
Primates	BUB1B	Mandrillus_leucophaeus	XP_011844706.1	XM_011989316.1
Primates	BUB1B	Microcebus_murinus	XP_012621847.1	XM_012766393.1
Primates	BUB1B	Nomascus_leucogenys	XP_003266770.1	XM_003266722.2
Primates	BUB1B	Otolemur_garnettii	XP_023370021.1	XM_023514253.1
Primates	BUB1B	Pan_paniscus	XP_003826616.2	XM_003826568.3
Primates	BUB1B	Pan_troglodytes	XP_510299.4	XM_510299.5
Primates	BUB1B	Papio_anubis	XP_003900811.2	XM_003900762.5
Primates	BUB1B	Piliocolobus_tephrosceles	XP_023045169.1	XM_023189401.1
Primates	BUB1B	Pongo_abelii	XP_002825334.1	XM_002825288.3
Primates	BUB1B	Propithecus_coquereli	XP_012504877.1	XM_012649423.1
Primates	BUB1B	Rhinopithecus_bieti	XP_017723390.1	XM_017867901.1
Primates	BUB1B	Rhinopithecus_roxellana	XP_030786640.1	XM_030930780.1
Primates	BUB1B	Saimiri_boliviensis	XP_003935770.2	XM_003935721.3
Primates	BUB1B	Sapajus_apella	XP_032117069.1	XM_032261178.1
Primates	BUB1B	Theropithecus_gelada	XP_025245667.1	XM_025389882.1
Primates	BUB1B	Trachypithecus_francoisi	XP_033046484.1	XM_033190593.1
Rodentia	BUB1B	Arvicanthis_niloticus	XP_034351218.1	XM_034495327.1
Rodentia	BUB1B	Arvicola_amphibius	XP_038186752.1	XM_038330824.1
Rodentia	BUB1B	Cavia_porcellus	XP_013014471.1	XM_013159017.2
Rodentia	BUB1B	Chinchilla_lanigera	XP_013368120.1	XM_013512666.1
Rodentia	BUB1B	Dipodomys_ordii	XP_012865460.1	XM_013010006.1
Rodentia	BUB1B	Fukomys_damarensis	XP_010622961.1	XM_010624659.1
Rodentia	BUB1B	Heterocephalus_glaber	XP_004861597.1	XM_004861540.2
Rodentia	BUB1B	Ictidomys_tridecemlineatus	XP_005316451.2	XM_005316394.2
Rodentia	BUB1B	Jaculus_jaculus	XP_012804705.1	XM_012949251.1
Rodentia	BUB1B	Marmota_flaviventris	XP_027781580.1	XM_027925779.1
Rodentia	BUB1B	Marmota_marmota_marmota	XP_015336323.1	XM_015480837.1
Rodentia	BUB1B	Mesocricetus_auratus	XP_040601970.1	XM_040746036.1
Rodentia	BUB1B	Microtus_ochrogaster	XP_005364301.1	XM_005364244.1
Rodentia	BUB1B	Mus_caroli	XP_021005291.1	XM_021149632.1
Rodentia	BUB1B	Mus_musculus	NP_033903.2	NM_009773.3
Rodentia	BUB1B	Mus_pahari	XP_021049014.1	XM_021193355.1
Rodentia	BUB1B	Nannospalax_galili	XP_008840535.1	XM_008842313.3
Rodentia	BUB1B	Octodon_degus	XP_023568423.1	XM_023712655.1
Rodentia	BUB1B	Onychomys_torridus	XP_036041188.1	XM_036185295.1
Rodentia	BUB1B	Peromyscus_leucopus	XP_037060337.1	XM_037204442.1
Rodentia	BUB1B	Peromyscus_maniculatus_bairdii	XP_042131882.1	XM_042275948.1
Rodentia	BUB1B	Rattus_norvegicus	NP_612549.1	NM_138540.1
Rodentia	BUB1B	Rattus_rattus	XP_032759814.1	XM_032903923.1
Rodentia	BUB1B	Urocitellus_parryii	XP_026247645.1	XM_026391860.1
Squamata	BUB1B	Anolis_carolinensis	XP_008115060.1	XM_008116853.2
Squamata	BUB1B	Crotalus_tigris	XP_039198582.1	XM_039342648.1
Squamata	BUB1B	Gekko_japonicus	XP_015277673.1	XM_015422187.1
Squamata	BUB1B	Lacerta_agilis	XP_033001003.1	XM_033145112.1
Squamata	BUB1B	Notechis_scutatus	XP_026520068.1	XM_026664283.1
Squamata	BUB1B	Pantherophis_guttatus	XP_034273770.1	XM_034417879.1
Squamata	BUB1B	Podarcis_muralis	XP_028578100.1	XM_028722267.1
Squamata	BUB1B	Pogona_vitticeps	XP_020651437.1	XM_020795778.1
Squamata	BUB1B	Protobothrops_mucrosquamatus	XP_015675226.1	XM_015819740.2
Squamata	BUB1B	Pseudonaja_textilis	XP_026560771.1	XM_026704986.1
Squamata	BUB1B	Python_bivittatus	XP_007437204.1	XM_007437142.2
Squamata	BUB1B	Thamnophis_elegans	XP_032064854.1	XM_032208963.1
Squamata	BUB1B	Zootoca_vivipara	XP_034966868.1	XM_035110977.1
Testudines	BUB1B	Chelonia_mydas	XP_037756421.1	XM_037900493.2
Testudines	BUB1B	Chelonoidis_abingdonii	XP_032658430.1	XM_032802539.1
Testudines	BUB1B	Chrysemys_picta	XP_023962442.1	XM_024106674.2
Testudines	BUB1B	Dermochelys_coriacea	XP_038261869.1	XM_038405941.1
Testudines	BUB1B	Gopherus_evgoodei	XP_030415303.1	XM_030559443.1
Testudines	BUB1B	Mauremys_reevesii	XP_039394614.1	XM_039538680.1
Testudines	BUB1B	Pelodiscus_sinensis	XP_006128709.1	XM_006128647.3
Testudines	BUB1B	Terrapene_carolina_triunguis	XP_026507049.1	XM_026651264.2
Testudines	BUB1B	Trachemys_scripta_elegans	XP_034624908.1	XM_034769017.1
Afrotheria	BUB3	Chrysochloris_asiatica	XP_006867487.1	XM_006867425.1
Afrotheria	BUB3	Echinops_telfairi	XP_030741846.1	XM_030885986.1
Afrotheria	BUB3	Elephantulus_edwardii	XP_006879938.1	XM_006879876.1
Afrotheria	BUB3	Loxodonta_africana	XP_010597524.1	XM_010599222.2
Afrotheria	BUB3	Orycteropus_afer_afer	XP_007935003.2	XM_007936812.2
Afrotheria	BUB3	Trichechus_manatus_latirostris	XP_004374979.1	XM_004374922.1
Amphibia	BUB3	Bufo_bufo	XP_040293122.1	XM_040437188.1
Amphibia	BUB3	Geotrypetes_seraphini	XP_033798877.1	XM_033942986.1
Amphibia	BUB3	Microcaecilia_unicolor	XP_030058420.1	XM_030202560.1
Amphibia	BUB3	Nanorana_parkeri	XP_018409175.1	XM_018553673.1
Amphibia	BUB3	Rana_temporaria	XP_040217275.1	XM_040361341.1
Amphibia	BUB3	Rhinatrema_bivittatum	XP_029466456.1	XM_029610596.1
Amphibia	BUB3	Xenopus_tropicalis	XP_031760871.1	XM_031905011.1
Artiodactyla	BUB3	Balaenoptera_acutorostrata_scammoni	XP_007173322.1	XM_007173260.1
Artiodactyla	BUB3	Bison_bison_bison	XP_010857477.1	XM_010859175.1
Artiodactyla	BUB3	Bos_indicus_x_Bos_taurus	XP_027384394.1	XM_027528593.1
Artiodactyla	BUB3	Bos_mutus	XP_005895143.1	XM_005895081.2
Artiodactyla	BUB3	Bubalus_bubalis	XP_006080475.1	XM_006080413.2
Artiodactyla	BUB3	Camelus_ferus	XP_006188784.1	XM_006188722.2
Artiodactyla	BUB3	Capra_hircus	XP_017897063.1	XM_018041574.1
Artiodactyla	BUB3	Cervus_elaphus	XP_043782139.1	XM_043926204.1
Artiodactyla	BUB3	Lipotes_vexillifer	XP_007451170.1	XM_007451108.1
Artiodactyla	BUB3	Monodon_monoceros	XP_029101057.1	XM_029245224.1
Artiodactyla	BUB3	Neophocaena_asiaeorientalis_asiaeorientalis	XP_024607350.1	XM_024751582.1
Artiodactyla	BUB3	Orcinus_orca	XP_004265787.1	XM_004265739.3
Artiodactyla	BUB3	Ovis_aries	XP_027816014.1	XM_027960213.2
Artiodactyla	BUB3	Physeter_catodon	XP_023977268.1	XM_024121500.1
Artiodactyla	BUB3	Sus_scrofa	XP_001928080.1	XM_001928045.3
Artiodactyla	BUB3	Tursiops_truncatus	XP_019795750.1	XM_019940191.2
Artiodactyla	BUB3	Vicugna_pacos	XP_006207486.1	XM_006207424.2
Aves	BUB3	Acanthisitta_chloris	XP_009080642.1	XM_009082394.1
Aves	BUB3	Anas_platyrhynchos	XP_038037475.1	XM_038181547.1
Aves	BUB3	Anser_cygnoides_domesticus	XP_013041300.1	XM_013185846.1
Aves	BUB3	Aptenodytes_forsteri	XP_009276216.1	XM_009277941.1
Aves	BUB3	Aquila_chrysaetos_chrysaetos	XP_029886490.1	XM_030030630.2
Aves	BUB3	Aythya_fuligula	XP_032047600.1	XM_032191709.1
Aves	BUB3	Buceros_rhinoceros_silvestris	XP_010141872.1	XM_010143570.1
Aves	BUB3	Calypte_anna	XP_030308924.1	XM_030453064.1
Aves	BUB3	Camarhynchus_parvulus	XP_030807544.1	XM_030951684.1
Aves	BUB3	Centrocercus_urophasianus	XP_042674666.1	XM_042818732.1
Aves	BUB3	Chlamydotis_macqueenii	XP_010116092.1	XM_010117790.1
Aves	BUB3	Columba_livia	XP_005505841.1	XM_005505784.2
Aves	BUB3	Corvus_brachyrhynchos	XP_008638526.2	XM_008640304.2
Aves	BUB3	Corvus_moneduloides	XP_031972632.1	XM_032116741.1
Aves	BUB3	Coturnix_japonica	XP_015723102.1	XM_015867616.1
Aves	BUB3	Cuculus_canorus	XP_009558386.1	XM_009560091.1
Aves	BUB3	Cygnus_atratus	XP_035403733.1	XM_035547840.1
Aves	BUB3	Dromaius_novaehollandiae	XP_025971632.1	XM_026115847.1
Aves	BUB3	Dryobates_pubescens	XP_009908701.1	XM_009910399.1
Aves	BUB3	Egretta_garzetta	XP_035752477.1	XM_035896584.1
Aves	BUB3	Eurypyga_helias	XP_010152829.1	XM_010154527.1
Aves	BUB3	Ficedula_albicollis	XP_005048890.1	XM_005048833.2
Aves	BUB3	Fulmarus_glacialis	XP_009577954.1	XM_009579659.1
Aves	BUB3	Gallus_gallus	NP_001006506.1	NM_001006506.1
Aves	BUB3	Gavia_stellata	XP_009808573.1	XM_009810271.1
Aves	BUB3	Geospiza_fortis	XP_030915756.1	XM_031059896.1
Aves	BUB3	Haliaeetus_leucocephalus	XP_010580296.1	XM_010581994.1
Aves	BUB3	Lagopus_leucura	XP_042719802.1	XM_042863868.1
Aves	BUB3	Leptosomus_discolor	XP_009956315.1	XM_009958013.1
Aves	BUB3	Lonchura_striata_domestica	XP_021382046.1	XM_021526371.1
Aves	BUB3	Manacus_vitellinus	XP_017933999.1	XM_018078510.2
Aves	BUB3	Meleagris_gallopavo	XP_010713167.1	XM_010714865.3
Aves	BUB3	Melopsittacus_undulatus	XP_033918458.1	XM_034062567.1
Aves	BUB3	Merops_nubicus	XP_008947573.1	XM_008949325.1
Aves	BUB3	Mesitornis_unicolor	XP_010182810.1	XM_010184508.1
Aves	BUB3	Nestor_notabilis	XP_010017165.1	XM_010018863.1
Aves	BUB3	Nipponia_nippon	XP_009474028.1	XM_009475753.1
Aves	BUB3	Nothoprocta_perdicaria	XP_025895723.1	XM_026039938.1
Aves	BUB3	Numida_meleagris	XP_021255424.1	XM_021399749.1
Aves	BUB3	Opisthocomus_hoazin	XP_009944065.1	XM_009945763.1
Aves	BUB3	Oxyura_jamaicensis	XP_035186268.1	XM_035330377.1
Aves	BUB3	Parus_major	XP_015489319.1	XM_015633833.1
Aves	BUB3	Phaethon_lepturus	XP_010294157.1	XM_010295855.1
Aves	BUB3	Phalacrocorax_carbo	XP_009510307.1	XM_009512012.1
Aves	BUB3	Phasianus_colchicus	XP_031453208.1	XM_031597348.1
Aves	BUB3	Pygoscelis_adeliae	XP_009324149.1	XM_009325874.1
Aves	BUB3	Serinus_canaria	XP_018766082.1	XM_018910537.2
Aves	BUB3	Strigops_habroptila	XP_030343412.1	XM_030487552.1
Aves	BUB3	Struthio_camelus_australis	XP_009668840.1	XM_009670545.1
Aves	BUB3	Taeniopygia_guttata	XP_012430140.1	XM_012574686.4
Aves	BUB3	Tauraco_erythrolophus	XP_009989710.1	XM_009991408.1
Aves	BUB3	Tinamus_guttatus	XP_010209861.1	XM_010211559.1
Aves	BUB3	Tyto_alba	XP_042647120.1	XM_042791186.1
Aves	BUB3	Zonotrichia_albicollis	XP_005494903.1	XM_005494846.3
Carnivora	BUB3	Acinonyx_jubatus	XP_026919115.1	XM_027063314.1
Carnivora	BUB3	Ailuropoda_melanoleuca	XP_002927295.1	XM_002927249.4
Carnivora	BUB3	Canis_lupus_dingo	XP_025323314.1	XM_025467529.2
Carnivora	BUB3	Enhydra_lutris_kenyoni	XP_022354936.1	XM_022499228.1
Carnivora	BUB3	Eumetopias_jubatus	XP_027975784.1	XM_028119983.1
Carnivora	BUB3	Felis_catus	XP_011285906.1	XM_011287604.3
Carnivora	BUB3	Halichoerus_grypus	XP_035930835.1	XM_036074942.1
Carnivora	BUB3	Hyaena_hyaena	XP_039093875.1	XM_039237944.1
Carnivora	BUB3	Lontra_canadensis	XP_032738026.1	XM_032882135.1
Carnivora	BUB3	Mirounga_leonina	XP_034886663.1	XM_035030772.1
Carnivora	BUB3	Mustela_erminea	XP_032168609.1	XM_032312718.1
Carnivora	BUB3	Mustela_putorius_furo	XP_012911179.1	XM_013055725.1
Carnivora	BUB3	Neomonachus_schauinslandi	XP_021559544.1	XM_021703869.1
Carnivora	BUB3	Odobenus_rosmarus_divergens	XP_004416457.1	XM_004416400.2
Carnivora	BUB3	Panthera_leo	XP_042764524.1	XM_042908590.1
Carnivora	BUB3	Panthera_pardus	XP_019280245.1	XM_019424700.1
Carnivora	BUB3	Panthera_tigris	XP_042816586.1	XM_042960652.1
Carnivora	BUB3	Phoca_vitulina	XP_032279261.1	XM_032423370.1
Carnivora	BUB3	Puma_concolor	XP_025773722.1	XM_025917937.1
Carnivora	BUB3	Puma_yagouaroundi	XP_040342624.1	XM_040486690.1
Carnivora	BUB3	Suricata_suricatta	XP_029788600.1	XM_029932740.1
Carnivora	BUB3	Ursus_arctos_horribilis	XP_026350118.1	XM_026494333.1
Carnivora	BUB3	Ursus_maritimus	XP_008683647.1	XM_008685425.2
Carnivora	BUB3	Vulpes_lagopus	XP_041601472.1	XM_041745538.1
Carnivora	BUB3	Vulpes_vulpes	XP_025866495.1	XM_026010710.1
Carnivora	BUB3	Zalophus_californianus	XP_027452414.1	XM_027596613.1
Chiroptera	BUB3	Artibeus_jamaicensis	XP_037015095.1	XM_037159200.1
Chiroptera	BUB3	Desmodus_rotundus	XP_024411266.1	XM_024555498.1
Chiroptera	BUB3	Eptesicus_fuscus	XP_027987911.1	XM_028132110.1
Chiroptera	BUB3	Hipposideros_armiger	XP_019524701.1	XM_019669156.1
Chiroptera	BUB3	Miniopterus_natalensis	XP_016062609.1	XM_016207123.1
Chiroptera	BUB3	Molossus_molossus	XP_036121646.1	XM_036265753.1
Chiroptera	BUB3	Myotis_myotis	XP_036191488.1	XM_036335595.1
Chiroptera	BUB3	Phyllostomus_discolor	XP_028367874.1	XM_028512073.2
Chiroptera	BUB3	Pteropus_vampyrus	XP_011363753.1	XM_011365451.1
Chiroptera	BUB3	Rhinolophus_ferrumequinum	XP_032987156.1	XM_033131265.1
Chiroptera	BUB3	Rousettus_aegyptiacus	XP_016010718.1	XM_016155232.2
Marsupialia	BUB3	Dromiciops_gliroides	XP_043844369.1	XM_043988434.1
Marsupialia	BUB3	Gracilinanus_agilis	XP_044521599.1	XM_044665664.1
Marsupialia	BUB3	Monodelphis_domestica	XP_001367606.1	XM_001367569.3
Marsupialia	BUB3	Phascolarctos_cinereus	XP_020819753.1	XM_020964094.1
Marsupialia	BUB3	Sarcophilus_harrisii	XP_012396123.1	XM_012540669.2
Marsupialia	BUB3	Trichosurus_vulpecula	XP_036591042.1	XM_036735147.1
Perissodactyla	BUB3	Ceratotherium_simum_simum	XP_004438950.1	XM_004438893.1
Perissodactyla	BUB3	Equus_asinus	XP_014722719.1	XM_014867233.2
Perissodactyla	BUB3	Equus_caballus	XP_005602228.1	XM_005602171.3
Perissodactyla	BUB3	Equus_przewalskii	XP_008536069.1	XM_008537847.1
Primates	BUB3	Aotus_nancymaae	XP_012308837.1	XM_012453414.1
Primates	BUB3	Callithrix_jacchus	XP_002756721.1	XM_002756675.3
Primates	BUB3	Carlito_syrichta	XP_008068778.1	XM_008070587.2
Primates	BUB3	Cebus_imitator	XP_017353369.1	XM_017497880.2
Primates	BUB3	Cercocebus_atys	XP_011898624.1	XM_012043234.1
Primates	BUB3	Chlorocebus_sabaeus	XP_037865604.1	XM_038009676.1
Primates	BUB3	Gorilla_gorilla	XP_004050280.1	XM_004050232.2
Primates	BUB3	Homo_sapiens	NP_001007794.1	NM_001007793.3
Primates	BUB3	Hylobates_moloch	XP_032031726.1	XM_032175835.1
Primates	BUB3	Macaca_fascicularis	XP_005566729.1	XM_005566672.1
Primates	BUB3	Macaca_mulatta	XP_015003799.1	XM_015148313.2
Primates	BUB3	Macaca_nemestrina	XP_011720033.1	XM_011721731.2
Primates	BUB3	Mandrillus_leucophaeus	XP_011841800.1	XM_011986410.1
Primates	BUB3	Microcebus_murinus	XP_012636772.1	XM_012781318.1
Primates	BUB3	Nomascus_leucogenys	XP_003255109.1	XM_003255061.2
Primates	BUB3	Otolemur_garnettii	XP_003794128.1	XM_003794080.2
Primates	BUB3	Pan_paniscus	XP_003816353.1	XM_003816305.3
Primates	BUB3	Pan_troglodytes	XP_016775041.1	XM_016919552.1
Primates	BUB3	Papio_anubis	XP_003904415.1	XM_003904366.5
Primates	BUB3	Piliocolobus_tephrosceles	XP_023080029.1	XM_023224261.2
Primates	BUB3	Pongo_abelii	XP_009244152.1	XM_009245877.1
Primates	BUB3	Propithecus_coquereli	XP_012497875.1	XM_012642421.1
Primates	BUB3	Rhinopithecus_bieti	XP_017714167.1	XM_017858678.1
Primates	BUB3	Rhinopithecus_roxellana	XP_010355771.1	XM_010357469.2
Primates	BUB3	Saimiri_boliviensis	XP_003922172.1	XM_003922123.3
Primates	BUB3	Sapajus_apella	XP_032137822.1	XM_032281931.1
Primates	BUB3	Theropithecus_gelada	XP_025252280.1	XM_025396495.1
Primates	BUB3	Trachypithecus_francoisi	XP_033035955.1	XM_033180064.1
Rodentia	BUB3	Arvicanthis_niloticus	XP_034371205.1	XM_034515314.1
Rodentia	BUB3	Arvicola_amphibius	XP_038172025.1	XM_038316097.1
Rodentia	BUB3	Castor_canadensis	XP_020027367.1	XM_020171778.1
Rodentia	BUB3	Cavia_porcellus	XP_003479869.2	XM_003479821.4
Rodentia	BUB3	Chinchilla_lanigera	XP_005402018.1	XM_005401961.2
Rodentia	BUB3	Cricetulus_griseus	XP_003510583.2	XM_003510535.5
Rodentia	BUB3	Dipodomys_ordii	XP_012877403.1	XM_013021949.1
Rodentia	BUB3	Fukomys_damarensis	XP_010633613.1	XM_010635311.2
Rodentia	BUB3	Heterocephalus_glaber	XP_004838822.1	XM_004838765.3
Rodentia	BUB3	Ictidomys_tridecemlineatus	XP_005320805.1	XM_005320748.3
Rodentia	BUB3	Jaculus_jaculus	XP_004659326.1	XM_004659269.1
Rodentia	BUB3	Marmota_flaviventris	XP_027785887.1	XM_027930086.1
Rodentia	BUB3	Marmota_marmota_marmota	XP_015353852.1	XM_015498366.1
Rodentia	BUB3	Meriones_unguiculatus	XP_021517876.1	XM_021662201.1
Rodentia	BUB3	Mesocricetus_auratus	XP_005088067.1	XM_005088010.4
Rodentia	BUB3	Microtus_ochrogaster	XP_005351448.1	XM_005351391.2
Rodentia	BUB3	Mus_caroli	XP_021022409.1	XM_021166750.2
Rodentia	BUB3	Mus_musculus	NP_001304279.1	NM_001317350.1
Rodentia	BUB3	Mus_pahari	XP_021051645.1	XM_021195986.2
Rodentia	BUB3	Nannospalax_galili	XP_029416575.1	XM_029560715.1
Rodentia	BUB3	Octodon_degus	XP_004625654.1	XM_004625597.2
Rodentia	BUB3	Onychomys_torridus	XP_036025817.1	XM_036169924.1
Rodentia	BUB3	Peromyscus_leucopus	XP_028724287.1	XM_028868454.2
Rodentia	BUB3	Peromyscus_maniculatus_bairdii	XP_006977022.1	XM_006976960.3
Rodentia	BUB3	Rattus_norvegicus	NP_001041371.2	NM_001047906.2
Rodentia	BUB3	Rattus_rattus	XP_032748319.1	XM_032892428.1
Squamata	BUB3	Anolis_carolinensis	XP_003218630.1	XM_003218582.3
Squamata	BUB3	Crotalus_tigris	XP_039195686.1	XM_039339752.1
Squamata	BUB3	Gekko_japonicus	XP_015278960.1	XM_015423474.1
Squamata	BUB3	Lacerta_agilis	XP_033005356.1	XM_033149465.1
Squamata	BUB3	Notechis_scutatus	XP_026524929.1	XM_026669144.1
Squamata	BUB3	Pantherophis_guttatus	XP_034292288.1	XM_034436397.1
Squamata	BUB3	Podarcis_muralis	XP_028585846.1	XM_028730013.1
Squamata	BUB3	Pogona_vitticeps	XP_020664412.1	XM_020808753.1
Squamata	BUB3	Protobothrops_mucrosquamatus	XP_015669701.1	XM_015814215.1
Squamata	BUB3	Pseudonaja_textilis	XP_026560713.1	XM_026704928.1
Squamata	BUB3	Python_bivittatus	XP_007420849.1	XM_007420787.3
Squamata	BUB3	Thamnophis_elegans	XP_032081723.1	XM_032225832.1
Squamata	BUB3	Zootoca_vivipara	XP_034994205.1	XM_035138314.1
Testudines	BUB3	Chelonia_mydas	XP_037760616.1	XM_037904688.2
Testudines	BUB3	Chelonoidis_abingdonii	XP_032652362.1	XM_032796471.1
Testudines	BUB3	Chrysemys_picta	XP_005305938.1	XM_005305881.3
Testudines	BUB3	Dermochelys_coriacea	XP_038266992.1	XM_038411064.2
Testudines	BUB3	Gopherus_evgoodei	XP_030426165.1	XM_030570305.1
Testudines	BUB3	Mauremys_reevesii	XP_039338623.1	XM_039482689.1
Testudines	BUB3	Pelodiscus_sinensis	XP_006136163.1	XM_006136101.1
Testudines	BUB3	Terrapene_carolina_triunguis	XP_024061820.1	XM_024206052.1
Testudines	BUB3	Trachemys_scripta_elegans	XP_034632984.1	XM_034777093.1
Afrotheria	BUD13	Chrysochloris_asiatica	XP_006833911.1	XM_006833848.1
Afrotheria	BUD13	Echinops_telfairi	XP_012862743.1	XM_013007289.1
Afrotheria	BUD13	Elephantulus_edwardii	XP_006890934.1	XM_006890872.1
Afrotheria	BUD13	Loxodonta_africana	XP_010596197.1	XM_010597895.2
Afrotheria	BUD13	Orycteropus_afer_afer	XP_007934697.1	XM_007936506.1
Afrotheria	BUD13	Trichechus_manatus_latirostris	XP_023595737.1	XM_023739969.1
Amphibia	BUD13	Bufo_bufo	XP_040282125.1	XM_040426191.1
Amphibia	BUD13	Geotrypetes_seraphini	XP_033775238.1	XM_033919347.1
Amphibia	BUD13	Microcaecilia_unicolor	XP_030077760.1	XM_030221900.1
Amphibia	BUD13	Nanorana_parkeri	XP_018418242.1	XM_018562740.1
Amphibia	BUD13	Rana_temporaria	XP_040181304.1	XM_040325370.1
Amphibia	BUD13	Rhinatrema_bivittatum	XP_029428049.1	XM_029572189.1
Artiodactyla	BUD13	Balaenoptera_acutorostrata_scammoni	XP_007196611.1	XM_007196549.2
Artiodactyla	BUD13	Bison_bison_bison	XP_010828675.1	XM_010830373.1
Artiodactyla	BUD13	Bos_indicus_x_Bos_taurus	XP_027419460.1	XM_027563659.1
Artiodactyla	BUD13	Bos_mutus	XP_005896200.1	XM_005896138.2
Artiodactyla	BUD13	Bubalus_bubalis	XP_006056950.1	XM_006056888.1
Artiodactyla	BUD13	Camelus_ferus	XP_014406669.1	XM_014551183.2
Artiodactyla	BUD13	Capra_hircus	XP_017915240.1	XM_018059751.1
Artiodactyla	BUD13	Cervus_elaphus	XP_043755772.1	XM_043899837.1
Artiodactyla	BUD13	Lipotes_vexillifer	XP_007461918.1	XM_007461856.1
Artiodactyla	BUD13	Monodon_monoceros	XP_029063985.1	XM_029208152.1
Artiodactyla	BUD13	Neophocaena_asiaeorientalis_asiaeorientalis	XP_024607567.1	XM_024751799.1
Artiodactyla	BUD13	Orcinus_orca	XP_012389754.1	XM_012534300.2
Artiodactyla	BUD13	Ovis_aries	XP_014956416.2	XM_015100930.3
Artiodactyla	BUD13	Physeter_catodon	XP_007117222.1	XM_007117160.2
Artiodactyla	BUD13	Sus_scrofa	XP_020918534.1	XM_021062875.1
Artiodactyla	BUD13	Tursiops_truncatus	XP_019797412.1	XM_019941853.2
Artiodactyla	BUD13	Vicugna_pacos	XP_015097697.1	XM_015242211.2
Aves	BUD13	Anas_platyrhynchos	XP_038023440.1	XM_038167512.1
Aves	BUD13	Anser_cygnoides_domesticus	XP_013042550.1	XM_013187096.1
Aves	BUD13	Aptenodytes_forsteri	XP_009271756.2	XM_009273481.2
Aves	BUD13	Aquila_chrysaetos_chrysaetos	XP_029878236.1	XM_030022376.2
Aves	BUD13	Aythya_fuligula	XP_032057908.1	XM_032202017.1
Aves	BUD13	Calidris_pugnax	XP_014804987.1	XM_014949501.1
Aves	BUD13	Calypte_anna	XP_030320577.1	XM_030464717.1
Aves	BUD13	Camarhynchus_parvulus	XP_030820743.1	XM_030964883.1
Aves	BUD13	Centrocercus_urophasianus	XP_042687916.1	XM_042831982.1
Aves	BUD13	Columba_livia	XP_021140875.1	XM_021285200.1
Aves	BUD13	Corvus_moneduloides	XP_031989717.1	XM_032133826.1
Aves	BUD13	Coturnix_japonica	XP_015739380.1	XM_015883894.2
Aves	BUD13	Cuculus_canorus	XP_009569937.1	XM_009571642.1
Aves	BUD13	Cygnus_atratus	XP_035411460.1	XM_035555567.1
Aves	BUD13	Dromaius_novaehollandiae	XP_025963265.1	XM_026107480.1
Aves	BUD13	Dryobates_pubescens	XP_009906603.1	XM_009908301.1
Aves	BUD13	Egretta_garzetta	XP_035748388.1	XM_035892495.1
Aves	BUD13	Ficedula_albicollis	XP_016159433.1	XM_016303947.1
Aves	BUD13	Gavia_stellata	XP_009813830.1	XM_009815528.1
Aves	BUD13	Geospiza_fortis	XP_030918283.1	XM_031062423.1
Aves	BUD13	Haliaeetus_leucocephalus	XP_010573261.1	XM_010574959.1
Aves	BUD13	Lagopus_leucura	XP_042738266.1	XM_042882332.1
Aves	BUD13	Lonchura_striata_domestica	XP_031362713.1	XM_031506853.1
Aves	BUD13	Manacus_vitellinus	XP_017931961.1	XM_018076472.1
Aves	BUD13	Meleagris_gallopavo	XP_010722018.1	XM_010723716.3
Aves	BUD13	Melopsittacus_undulatus	XP_033925540.1	XM_034069649.1
Aves	BUD13	Nipponia_nippon	XP_009465423.1	XM_009467148.1
Aves	BUD13	Numida_meleagris	XP_021231719.1	XM_021376044.1
Aves	BUD13	Oxyura_jamaicensis	XP_035202067.1	XM_035346176.1
Aves	BUD13	Parus_major	XP_015505064.1	XM_015649578.2
Aves	BUD13	Phasianus_colchicus	XP_031455737.1	XM_031599877.1
Aves	BUD13	Pygoscelis_adeliae	XP_009330964.1	XM_009332689.1
Aves	BUD13	Serinus_canaria	XP_030088932.1	XM_030233072.1
Aves	BUD13	Strigops_habroptila	XP_030361524.1	XM_030505664.1
Aves	BUD13	Struthio_camelus_australis	XP_009668362.1	XM_009670067.1
Aves	BUD13	Taeniopygia_guttata	XP_041576825.1	XM_041720891.1
Aves	BUD13	Tauraco_erythrolophus	XP_009982657.1	XM_009984355.1
Aves	BUD13	Tyto_alba	XP_042656346.1	XM_042800412.1
Aves	BUD13	Zonotrichia_albicollis	XP_026653581.1	XM_026797780.1
Carnivora	BUD13	Acinonyx_jubatus	XP_026892374.1	XM_027036573.1
Carnivora	BUD13	Ailuropoda_melanoleuca	XP_034521701.1	XM_034665810.1
Carnivora	BUD13	Callorhinus_ursinus	XP_025749315.1	XM_025893530.1
Carnivora	BUD13	Canis_lupus_dingo	XP_025321206.2	XM_025465421.2
Carnivora	BUD13	Enhydra_lutris_kenyoni	XP_022368999.1	XM_022513291.1
Carnivora	BUD13	Eumetopias_jubatus	XP_027961608.1	XM_028105807.1
Carnivora	BUD13	Felis_catus	XP_011284666.2	XM_011286364.3
Carnivora	BUD13	Halichoerus_grypus	XP_035937822.1	XM_036081929.1
Carnivora	BUD13	Hyaena_hyaena	XP_039085343.1	XM_039229412.1
Carnivora	BUD13	Leptonychotes_weddellii	XP_030895146.1	XM_031039286.1
Carnivora	BUD13	Lontra_canadensis	XP_032724439.1	XM_032868548.1
Carnivora	BUD13	Mirounga_leonina	XP_034864886.1	XM_035008995.1
Carnivora	BUD13	Mustela_erminea	XP_032213295.1	XM_032357404.1
Carnivora	BUD13	Mustela_putorius_furo	XP_004749949.1	XM_004749892.2
Carnivora	BUD13	Neomonachus_schauinslandi	XP_044775289.1	XM_044919354.1
Carnivora	BUD13	Odobenus_rosmarus_divergens	XP_004415538.1	XM_004415481.1
Carnivora	BUD13	Panthera_leo	XP_042763223.1	XM_042907289.1
Carnivora	BUD13	Panthera_pardus	XP_019324614.1	XM_019469069.1
Carnivora	BUD13	Panthera_tigris	XP_042815621.1	XM_042959687.1
Carnivora	BUD13	Phoca_vitulina	XP_032283840.1	XM_032427949.1
Carnivora	BUD13	Puma_concolor	XP_025784404.1	XM_025928619.1
Carnivora	BUD13	Puma_yagouaroundi	XP_040339031.1	XM_040483097.1
Carnivora	BUD13	Suricata_suricatta	XP_029812127.1	XM_029956267.1
Carnivora	BUD13	Ursus_arctos_horribilis	XP_026361494.1	XM_026505709.2
Carnivora	BUD13	Ursus_maritimus	XP_040487135.1	XM_040631201.1
Carnivora	BUD13	Vulpes_lagopus	XP_041628933.1	XM_041772999.1
Carnivora	BUD13	Vulpes_vulpes	XP_025854974.1	XM_025999189.1
Carnivora	BUD13	Zalophus_californianus	XP_035578751.1	XM_035722858.1
Chiroptera	BUD13	Artibeus_jamaicensis	XP_037008769.1	XM_037152874.1
Chiroptera	BUD13	Eptesicus_fuscus	XP_028014306.1	XM_028158505.1
Chiroptera	BUD13	Hipposideros_armiger	XP_019503032.1	XM_019647487.1
Chiroptera	BUD13	Miniopterus_natalensis	XP_016060230.1	XM_016204744.1
Chiroptera	BUD13	Molossus_molossus	XP_036113792.1	XM_036257899.1
Chiroptera	BUD13	Myotis_lucifugus	XP_014323813.1	XM_014468327.2
Chiroptera	BUD13	Myotis_myotis	XP_036180140.1	XM_036324247.1
Chiroptera	BUD13	Phyllostomus_discolor	XP_035884423.1	XM_036028530.1
Chiroptera	BUD13	Pteropus_vampyrus	XP_011381495.1	XM_011383193.2
Chiroptera	BUD13	Rhinolophus_ferrumequinum	XP_032977752.1	XM_033121861.1
Chiroptera	BUD13	Rousettus_aegyptiacus	XP_036076781.1	XM_036220888.1
Marsupialia	BUD13	Dromiciops_gliroides	XP_043851491.1	XM_043995556.1
Marsupialia	BUD13	Gracilinanus_agilis	XP_044522278.1	XM_044666343.1
Marsupialia	BUD13	Monodelphis_domestica	XP_007494807.1	XM_007494745.1
Marsupialia	BUD13	Phascolarctos_cinereus	XP_020845368.1	XM_020989709.1
Marsupialia	BUD13	Sarcophilus_harrisii	XP_031817161.1	XM_031961301.1
Marsupialia	BUD13	Trichosurus_vulpecula	XP_036601778.1	XM_036745883.1
Marsupialia	BUD13	Vombatus_ursinus	XP_027713302.1	XM_027857501.1
Perissodactyla	BUD13	Ceratotherium_simum_simum	XP_014640626.1	XM_014785140.1
Perissodactyla	BUD13	Equus_asinus	XP_014711010.2	XM_014855524.2
Perissodactyla	BUD13	Equus_caballus	XP_023500625.1	XM_023644857.1
Perissodactyla	BUD13	Equus_przewalskii	XP_008514962.1	XM_008516740.1
Primates	BUD13	Aotus_nancymaae	XP_021526834.1	XM_021671159.1
Primates	BUD13	Callithrix_jacchus	XP_035120528.1	XM_035264637.1
Primates	BUD13	Carlito_syrichta	XP_008054098.1	XM_008055907.2
Primates	BUD13	Cebus_imitator	XP_017378821.1	XM_017523332.2
Primates	BUD13	Cercocebus_atys	XP_011908267.1	XM_012052877.1
Primates	BUD13	Chlorocebus_sabaeus	XP_008019159.1	XM_008020968.2
Primates	BUD13	Gorilla_gorilla	XP_030872309.1	XM_031016449.1
Primates	BUD13	Homo_sapiens	NP_116114.1	NM_032725.4
Primates	BUD13	Hylobates_moloch	XP_032023364.1	XM_032167473.1
Primates	BUD13	Macaca_fascicularis	XP_005579778.1	XM_005579721.2
Primates	BUD13	Macaca_mulatta	XP_014971249.1	XM_015115763.2
Primates	BUD13	Macaca_nemestrina	XP_011730772.1	XM_011732470.2
Primates	BUD13	Mandrillus_leucophaeus	XP_011837526.1	XM_011982136.1
Primates	BUD13	Microcebus_murinus	XP_012629148.1	XM_012773694.2
Primates	BUD13	Nomascus_leucogenys	XP_003253228.2	XM_003253180.2
Primates	BUD13	Otolemur_garnettii	XP_012663619.1	XM_012808165.2
Primates	BUD13	Pan_paniscus	XP_003820138.1	XM_003820090.4
Primates	BUD13	Pan_troglodytes	XP_001152604.1	XM_001152604.6
Primates	BUD13	Papio_anubis	NP_001162237.1	NM_001168766.1
Primates	BUD13	Piliocolobus_tephrosceles	XP_023064053.1	XM_023208285.3
Primates	BUD13	Pongo_abelii	XP_024111694.1	XM_024255926.1
Primates	BUD13	Propithecus_coquereli	XP_012513777.1	XM_012658323.1
Primates	BUD13	Rhinopithecus_bieti	XP_017738606.1	XM_017883117.1
Primates	BUD13	Rhinopithecus_roxellana	XP_010370010.1	XM_010371708.2
Primates	BUD13	Saimiri_boliviensis	XP_039326818.1	XM_039470884.1
Primates	BUD13	Sapajus_apella	XP_032141338.1	XM_032285447.1
Primates	BUD13	Theropithecus_gelada	XP_025212667.1	XM_025356882.1
Primates	BUD13	Trachypithecus_francoisi	XP_033063739.1	XM_033207848.1
Rodentia	BUD13	Arvicanthis_niloticus	XP_034347349.1	XM_034491458.1
Rodentia	BUD13	Arvicola_amphibius	XP_038179455.1	XM_038323527.1
Rodentia	BUD13	Cavia_porcellus	XP_013011128.1	XM_013155674.2
Rodentia	BUD13	Chinchilla_lanigera	XP_013366658.1	XM_013511204.1
Rodentia	BUD13	Cricetulus_griseus	XP_027267860.1	XM_027412059.2
Rodentia	BUD13	Dipodomys_ordii	XP_012864883.1	XM_013009429.1
Rodentia	BUD13	Fukomys_damarensis	XP_033620247.1	XM_033764356.1
Rodentia	BUD13	Heterocephalus_glaber	XP_004856697.1	XM_004856640.3
Rodentia	BUD13	Ictidomys_tridecemlineatus	XP_013215406.3	XM_013359952.3
Rodentia	BUD13	Jaculus_jaculus	XP_004666501.1	XM_004666444.1
Rodentia	BUD13	Marmota_flaviventris	XP_027786478.1	XM_027930677.1
Rodentia	BUD13	Marmota_marmota_marmota	XP_015345333.1	XM_015489847.1
Rodentia	BUD13	Meriones_unguiculatus	XP_021495414.1	XM_021639739.1
Rodentia	BUD13	Mesocricetus_auratus	XP_040585967.1	XM_040730033.1
Rodentia	BUD13	Microtus_ochrogaster	XP_013201627.1	XM_013346173.2
Rodentia	BUD13	Mus_caroli	XP_021028081.1	XM_021172422.2
Rodentia	BUD13	Mus_musculus	NP_666112.1	NM_146000.2
Rodentia	BUD13	Nannospalax_galili	XP_008849168.1	XM_008850946.3
Rodentia	BUD13	Octodon_degus	XP_023576804.1	XM_023721036.1
Rodentia	BUD13	Onychomys_torridus	XP_036049945.1	XM_036194052.1
Rodentia	BUD13	Peromyscus_leucopus	XP_028722310.1	XM_028866477.2
Rodentia	BUD13	Rattus_norvegicus	NP_001020448.1	NM_001025277.1
Rodentia	BUD13	Rattus_rattus	XP_032765563.1	XM_032909672.1
Squamata	BUD13	Anolis_carolinensis	XP_008121795.1	XM_008123588.1
Squamata	BUD13	Crotalus_tigris	XP_039185714.1	XM_039329780.1
Squamata	BUD13	Gekko_japonicus	XP_015283535.1	XM_015428049.1
Squamata	BUD13	Lacerta_agilis	XP_033027687.1	XM_033171796.1
Squamata	BUD13	Notechis_scutatus	XP_026536754.1	XM_026680969.1
Squamata	BUD13	Pantherophis_guttatus	XP_034281114.1	XM_034425223.1
Squamata	BUD13	Podarcis_muralis	XP_028563925.1	XM_028708092.1
Squamata	BUD13	Pogona_vitticeps	XP_020649299.1	XM_020793640.1
Squamata	BUD13	Pseudonaja_textilis	XP_026564933.1	XM_026709148.1
Squamata	BUD13	Python_bivittatus	XP_015747025.1	XM_015891539.2
Squamata	BUD13	Thamnophis_elegans	XP_032085470.1	XM_032229579.1
Squamata	BUD13	Zootoca_vivipara	XP_034995825.1	XM_035139934.1
Testudines	BUD13	Chelonia_mydas	XP_037738272.1	XM_037882344.2
Testudines	BUD13	Chelonoidis_abingdonii	XP_032651996.1	XM_032796105.1
Testudines	BUD13	Chrysemys_picta	XP_042707778.1	XM_042851844.1
Testudines	BUD13	Dermochelys_coriacea	XP_038236643.1	XM_038380715.2
Testudines	BUD13	Gopherus_evgoodei	XP_030394028.1	XM_030538168.1
Testudines	BUD13	Mauremys_reevesii	XP_039352253.1	XM_039496319.1
Testudines	BUD13	Pelodiscus_sinensis	XP_006121740.1	XM_006121678.3
Testudines	BUD13	Terrapene_carolina_triunguis	XP_026513737.1	XM_026657952.1
Testudines	BUD13	Trachemys_scripta_elegans	XP_034610550.1	XM_034754659.1
Afrotheria	BUD23	Chrysochloris_asiatica	XP_006859761.1	XM_006859699.1
Afrotheria	BUD23	Echinops_telfairi	XP_004705684.1	XM_004705627.1
Afrotheria	BUD23	Elephantulus_edwardii	XP_006889743.1	XM_006889681.1
Afrotheria	BUD23	Loxodonta_africana	XP_003416601.1	XM_003416553.3
Afrotheria	BUD23	Orycteropus_afer_afer	XP_007938572.1	XM_007940381.1
Afrotheria	BUD23	Trichechus_manatus_latirostris	XP_004380903.1	XM_004380846.2
Amphibia	BUD23	Bufo_bufo	XP_040279536.1	XM_040423602.1
Amphibia	BUD23	Geotrypetes_seraphini	XP_033778402.1	XM_033922511.1
Amphibia	BUD23	Microcaecilia_unicolor	XP_030041878.1	XM_030186018.1
Amphibia	BUD23	Nanorana_parkeri	XP_018412637.1	XM_018557135.1
Amphibia	BUD23	Rana_temporaria	XP_040194252.1	XM_040338318.1
Amphibia	BUD23	Rhinatrema_bivittatum	XP_029468912.1	XM_029613052.1
Amphibia	BUD23	Xenopus_tropicalis	NP_001011475.1	NM_001011475.1
Artiodactyla	BUD23	Balaenoptera_acutorostrata_scammoni	XP_007186607.1	XM_007186545.2
Artiodactyla	BUD23	Bison_bison_bison	XP_010852597.1	XM_010854295.1
Artiodactyla	BUD23	Bos_indicus_x_Bos_taurus	XP_027382733.1	XM_027526932.1
Artiodactyla	BUD23	Bos_mutus	XP_005892908.1	XM_005892846.2
Artiodactyla	BUD23	Bubalus_bubalis	XP_006057155.2	XM_006057093.2
Artiodactyla	BUD23	Camelus_ferus	XP_032315439.1	XM_032459548.1
Artiodactyla	BUD23	Capra_hircus	XP_005697848.2	XM_005697791.2
Artiodactyla	BUD23	Cervus_elaphus	XP_043770912.1	XM_043914977.1
Artiodactyla	BUD23	Lipotes_vexillifer	XP_007468842.1	XM_007468780.1
Artiodactyla	BUD23	Monodon_monoceros	XP_029077583.1	XM_029221750.1
Artiodactyla	BUD23	Neophocaena_asiaeorientalis_asiaeorientalis	XP_024602982.1	XM_024747214.1
Artiodactyla	BUD23	Orcinus_orca	XP_004268838.1	XM_004268790.3
Artiodactyla	BUD23	Ovis_aries	XP_027817261.1	XM_027961460.2
Artiodactyla	BUD23	Physeter_catodon	XP_007100035.1	XM_007099973.3
Artiodactyla	BUD23	Sus_scrofa	XP_003124458.2	XM_003124410.4
Artiodactyla	BUD23	Tursiops_truncatus	XP_004310856.1	XM_004310808.3
Artiodactyla	BUD23	Vicugna_pacos	XP_006201436.1	XM_006201374.3
Aves	BUD23	Anas_platyrhynchos	XP_027301833.1	XM_027446032.2
Aves	BUD23	Anser_cygnoides_domesticus	XP_013044788.1	XM_013189334.1
Aves	BUD23	Apaloderma_vittatum	XP_009868801.1	XM_009870499.1
Aves	BUD23	Aptenodytes_forsteri	XP_009274650.1	XM_009276375.2
Aves	BUD23	Aquila_chrysaetos_chrysaetos	XP_029883409.1	XM_030027549.2
Aves	BUD23	Calidris_pugnax	XP_014815229.1	XM_014959743.1
Aves	BUD23	Calypte_anna	XP_030318606.1	XM_030462746.1
Aves	BUD23	Camarhynchus_parvulus	XP_030818535.1	XM_030962675.1
Aves	BUD23	Centrocercus_urophasianus	XP_042685915.1	XM_042829981.1
Aves	BUD23	Chlamydotis_macqueenii	XP_010120381.1	XM_010122079.1
Aves	BUD23	Columba_livia	XP_005507828.2	XM_005507771.3
Aves	BUD23	Corvus_brachyrhynchos	XP_017590811.1	XM_017735322.1
Aves	BUD23	Corvus_moneduloides	XP_031985399.1	XM_032129508.1
Aves	BUD23	Coturnix_japonica	XP_015736410.1	XM_015880924.2
Aves	BUD23	Cuculus_canorus	XP_009556975.1	XM_009558680.1
Aves	BUD23	Cygnus_atratus	XP_035415003.1	XM_035559110.1
Aves	BUD23	Dryobates_pubescens	XP_009901637.1	XM_009903335.1
Aves	BUD23	Egretta_garzetta	XP_035756402.1	XM_035900509.1
Aves	BUD23	Eurypyga_helias	XP_010157381.1	XM_010159079.1
Aves	BUD23	Ficedula_albicollis	XP_005056497.2	XM_005056440.2
Aves	BUD23	Fulmarus_glacialis	XP_009581085.1	XM_009582790.1
Aves	BUD23	Gallus_gallus	NP_001034421.1	NM_001039332.1
Aves	BUD23	Geospiza_fortis	XP_014164180.1	XM_014308705.1
Aves	BUD23	Haliaeetus_leucocephalus	XP_010568378.1	XM_010570076.1
Aves	BUD23	Lagopus_leucura	XP_042735397.1	XM_042879463.1
Aves	BUD23	Lonchura_striata_domestica	XP_021397441.1	XM_021541766.1
Aves	BUD23	Manacus_vitellinus	XP_029817179.1	XM_029961319.1
Aves	BUD23	Meleagris_gallopavo	XP_010720233.2	XM_010721931.3
Aves	BUD23	Melopsittacus_undulatus	XP_033924627.1	XM_034068736.1
Aves	BUD23	Mesitornis_unicolor	XP_010184064.1	XM_010185762.1
Aves	BUD23	Nestor_notabilis	XP_010015495.1	XM_010017193.1
Aves	BUD23	Nipponia_nippon	XP_009463089.1	XM_009464814.1
Aves	BUD23	Numida_meleagris	XP_021271086.1	XM_021415411.1
Aves	BUD23	Opisthocomus_hoazin	XP_009935151.1	XM_009936849.1
Aves	BUD23	Oxyura_jamaicensis	XP_035199117.1	XM_035343226.1
Aves	BUD23	Parus_major	XP_015502346.1	XM_015646860.3
Aves	BUD23	Phaethon_lepturus	XP_010294273.1	XM_010295971.1
Aves	BUD23	Phasianus_colchicus	XP_031447852.1	XM_031591992.1
Aves	BUD23	Pygoscelis_adeliae	XP_009317112.1	XM_009318837.1
Aves	BUD23	Serinus_canaria	XP_009092905.1	XM_009094657.3
Aves	BUD23	Strigops_habroptila	XP_030328095.1	XM_030472235.2
Aves	BUD23	Struthio_camelus_australis	XP_009678484.1	XM_009680189.1
Aves	BUD23	Taeniopygia_guttata	XP_030144110.3	XM_030288250.3
Aves	BUD23	Tyto_alba	XP_042647441.1	XM_042791507.1
Carnivora	BUD23	Acinonyx_jubatus	XP_014930503.1	XM_015075017.2
Carnivora	BUD23	Ailuropoda_melanoleuca	XP_002923522.1	XM_002923476.4
Carnivora	BUD23	Callorhinus_ursinus	XP_025720380.1	XM_025864595.1
Carnivora	BUD23	Canis_lupus_dingo	XP_025281595.1	XM_025425810.2
Carnivora	BUD23	Enhydra_lutris_kenyoni	XP_022356192.1	XM_022500484.1
Carnivora	BUD23	Eumetopias_jubatus	XP_027965899.1	XM_028110098.1
Carnivora	BUD23	Felis_catus	XP_003998622.1	XM_003998573.4
Carnivora	BUD23	Halichoerus_grypus	XP_035968463.1	XM_036112570.1
Carnivora	BUD23	Hyaena_hyaena	XP_039099408.1	XM_039243477.1
Carnivora	BUD23	Leptonychotes_weddellii	XP_006743934.1	XM_006743871.2
Carnivora	BUD23	Lontra_canadensis	XP_032728326.1	XM_032872435.1
Carnivora	BUD23	Mirounga_leonina	XP_034844539.1	XM_034988648.1
Carnivora	BUD23	Mustela_erminea	XP_032183562.1	XM_032327671.1
Carnivora	BUD23	Mustela_putorius_furo	XP_004761722.1	XM_004761665.2
Carnivora	BUD23	Neomonachus_schauinslandi	XP_021556099.1	XM_021700424.1
Carnivora	BUD23	Odobenus_rosmarus_divergens	XP_004399160.1	XM_004399103.2
Carnivora	BUD23	Panthera_leo	XP_042777840.1	XM_042921906.1
Carnivora	BUD23	Panthera_pardus	XP_019277221.1	XM_019421676.1
Carnivora	BUD23	Panthera_tigris	XP_007073940.1	XM_007073878.3
Carnivora	BUD23	Phoca_vitulina	XP_032287037.1	XM_032431146.1
Carnivora	BUD23	Puma_concolor	XP_025778993.1	XM_025923208.1
Carnivora	BUD23	Puma_yagouaroundi	XP_040312072.1	XM_040456138.1
Carnivora	BUD23	Suricata_suricatta	XP_029802325.1	XM_029946465.1
Carnivora	BUD23	Ursus_arctos_horribilis	XP_026371783.1	XM_026515998.2
Carnivora	BUD23	Ursus_maritimus	XP_008696768.1	XM_008698546.2
Carnivora	BUD23	Vulpes_lagopus	XP_041606640.1	XM_041750706.1
Carnivora	BUD23	Vulpes_vulpes	XP_025875290.1	XM_026019505.1
Carnivora	BUD23	Zalophus_californianus	XP_027469339.1	XM_027613538.2
Chiroptera	BUD23	Artibeus_jamaicensis	XP_037010636.1	XM_037154741.1
Chiroptera	BUD23	Desmodus_rotundus	XP_024427455.1	XM_024571687.1
Chiroptera	BUD23	Eptesicus_fuscus	XP_008139703.1	XM_008141481.2
Chiroptera	BUD23	Hipposideros_armiger	XP_019502474.1	XM_019646929.1
Chiroptera	BUD23	Miniopterus_natalensis	XP_016054505.1	XM_016199019.1
Chiroptera	BUD23	Molossus_molossus	XP_036135266.1	XM_036279373.1
Chiroptera	BUD23	Myotis_lucifugus	XP_006088304.1	XM_006088242.3
Chiroptera	BUD23	Myotis_myotis	XP_036164217.1	XM_036308324.1
Chiroptera	BUD23	Phyllostomus_discolor	XP_028385847.1	XM_028530046.2
Chiroptera	BUD23	Pteropus_vampyrus	XP_011369825.1	XM_011371523.2
Chiroptera	BUD23	Rhinolophus_ferrumequinum	XP_032966037.1	XM_033110146.1
Chiroptera	BUD23	Rousettus_aegyptiacus	XP_016002064.1	XM_016146578.2
Marsupialia	BUD23	Dromiciops_gliroides	XP_043820175.1	XM_043964240.1
Marsupialia	BUD23	Gracilinanus_agilis	XP_044529029.1	XM_044673094.1
Marsupialia	BUD23	Monodelphis_domestica	XP_001366808.1	XM_001366771.3
Marsupialia	BUD23	Phascolarctos_cinereus	XP_020861285.1	XM_021005626.1
Marsupialia	BUD23	Sarcophilus_harrisii	XP_031823807.1	XM_031967947.1
Marsupialia	BUD23	Trichosurus_vulpecula	XP_036625138.1	XM_036769243.1
Marsupialia	BUD23	Vombatus_ursinus	XP_027718240.1	XM_027862439.1
Perissodactyla	BUD23	Ceratotherium_simum_simum	XP_004442172.1	XM_004442115.2
Perissodactyla	BUD23	Equus_asinus	XP_014705940.1	XM_014850454.2
Perissodactyla	BUD23	Equus_caballus	XP_001504560.1	XM_001504510.4
Perissodactyla	BUD23	Equus_przewalskii	XP_008536522.1	XM_008538300.1
Primates	BUD23	Aotus_nancymaae	XP_012304475.1	XM_012449052.2
Primates	BUD23	Callithrix_jacchus	XP_035135841.1	XM_035279950.1
Primates	BUD23	Carlito_syrichta	XP_008049037.1	XM_008050846.1
Primates	BUD23	Cebus_imitator	XP_017388910.1	XM_017533421.2
Primates	BUD23	Cercocebus_atys	XP_011931823.1	XM_012076433.1
Primates	BUD23	Chlorocebus_sabaeus	XP_008016533.1	XM_008018342.2
Primates	BUD23	Gorilla_gorilla	XP_004045607.1	XM_004045559.3
Primates	BUD23	Homo_sapiens	NP_059998.2	NM_017528.5
Primates	BUD23	Hylobates_moloch	XP_032612791.1	XM_032756900.1
Primates	BUD23	Macaca_fascicularis	XP_005549430.1	XM_005549373.2
Primates	BUD23	Macaca_mulatta	NP_001253888.1	NM_001266959.1
Primates	BUD23	Macaca_nemestrina	XP_011713668.1	XM_011715366.1
Primates	BUD23	Microcebus_murinus	XP_012597721.1	XM_012742267.2
Primates	BUD23	Nomascus_leucogenys	XP_030651582.1	XM_030795722.1
Primates	BUD23	Otolemur_garnettii	XP_003794246.1	XM_003794198.3
Primates	BUD23	Pan_paniscus	XP_003815616.1	XM_003815568.5
Primates	BUD23	Pan_troglodytes	XP_016800756.1	XM_016945267.2
Primates	BUD23	Papio_anubis	XP_031521350.1	XM_031665490.1
Primates	BUD23	Piliocolobus_tephrosceles	XP_023074454.1	XM_023218686.3
Primates	BUD23	Pongo_abelii	XP_002817907.1	XM_002817861.4
Primates	BUD23	Propithecus_coquereli	XP_012495782.1	XM_012640328.1
Primates	BUD23	Rhinopithecus_bieti	XP_017710736.1	XM_017855247.1
Primates	BUD23	Rhinopithecus_roxellana	XP_010385763.1	XM_010387461.2
Primates	BUD23	Saimiri_boliviensis	XP_003934160.1	XM_003934111.2
Primates	BUD23	Sapajus_apella	XP_032110855.1	XM_032254964.1
Primates	BUD23	Theropithecus_gelada	XP_025236463.1	XM_025380678.1
Primates	BUD23	Trachypithecus_francoisi	XP_033048667.1	XM_033192776.1
Rodentia	BUD23	Arvicanthis_niloticus	XP_034345908.1	XM_034490017.1
Rodentia	BUD23	Arvicola_amphibius	XP_038202012.1	XM_038346084.2
Rodentia	BUD23	Castor_canadensis	XP_020036940.1	XM_020181351.1
Rodentia	BUD23	Cavia_porcellus	XP_003470076.1	XM_003470028.4
Rodentia	BUD23	Chinchilla_lanigera	XP_005396828.1	XM_005396771.2
Rodentia	BUD23	Cricetulus_griseus	XP_003500970.1	XM_003500922.5
Rodentia	BUD23	Dipodomys_ordii	XP_012888615.1	XM_013033161.1
Rodentia	BUD23	Fukomys_damarensis	XP_010617313.1	XM_010619011.3
Rodentia	BUD23	Heterocephalus_glaber	XP_004840109.1	XM_004840052.3
Rodentia	BUD23	Ictidomys_tridecemlineatus	XP_005328581.1	XM_005328524.4
Rodentia	BUD23	Jaculus_jaculus	XP_004666317.1	XM_004666260.2
Rodentia	BUD23	Marmota_flaviventris	XP_027804260.1	XM_027948459.1
Rodentia	BUD23	Marmota_marmota_marmota	XP_015346913.1	XM_015491427.1
Rodentia	BUD23	Meriones_unguiculatus	XP_021520191.1	XM_021664516.1
Rodentia	BUD23	Mesocricetus_auratus	XP_005080409.1	XM_005080352.4
Rodentia	BUD23	Microtus_ochrogaster	XP_013206183.1	XM_013350729.2
Rodentia	BUD23	Mus_caroli	XP_029333562.1	XM_029477702.1
Rodentia	BUD23	Mus_musculus	NP_079651.2	NM_025375.4
Rodentia	BUD23	Mus_pahari	XP_029389654.1	XM_029533794.1
Rodentia	BUD23	Nannospalax_galili	XP_029409535.1	XM_029553675.1
Rodentia	BUD23	Octodon_degus	XP_004630487.1	XM_004630430.2
Rodentia	BUD23	Onychomys_torridus	XP_036028144.1	XM_036172251.1
Rodentia	BUD23	Peromyscus_leucopus	XP_028716501.1	XM_028860668.2
Rodentia	BUD23	Peromyscus_maniculatus_bairdii	XP_006971369.1	XM_006971307.3
Rodentia	BUD23	Rattus_norvegicus	NP_001129215.1	NM_001135743.1
Rodentia	BUD23	Rattus_rattus	XP_032742567.1	XM_032886676.1
Rodentia	BUD23	Urocitellus_parryii	XP_026252664.1	XM_026396879.1
Squamata	BUD23	Anolis_carolinensis	XP_003228881.1	XM_003228833.3
Squamata	BUD23	Crotalus_tigris	XP_039202172.1	XM_039346238.1
Squamata	BUD23	Gekko_japonicus	XP_015269034.1	XM_015413548.1
Squamata	BUD23	Lacerta_agilis	XP_033027558.1	XM_033171667.1
Squamata	BUD23	Notechis_scutatus	XP_026527446.1	XM_026671661.1
Squamata	BUD23	Pantherophis_guttatus	XP_034276936.1	XM_034421045.1
Squamata	BUD23	Podarcis_muralis	XP_028564246.1	XM_028708413.1
Squamata	BUD23	Pogona_vitticeps	XP_020659587.1	XM_020803928.1
Squamata	BUD23	Protobothrops_mucrosquamatus	XP_015668297.1	XM_015812811.1
Squamata	BUD23	Pseudonaja_textilis	XP_026564427.1	XM_026708642.1
Squamata	BUD23	Python_bivittatus	XP_007430323.1	XM_007430261.3
Squamata	BUD23	Thamnophis_elegans	XP_032071852.1	XM_032215961.1
Squamata	BUD23	Zootoca_vivipara	XP_034995363.1	XM_035139472.1
Testudines	BUD23	Chelonia_mydas	XP_037736224.1	XM_037880296.2
Testudines	BUD23	Chelonoidis_abingdonii	XP_032625776.1	XM_032769885.1
Testudines	BUD23	Chrysemys_picta	XP_005294406.1	XM_005294349.4
Testudines	BUD23	Dermochelys_coriacea	XP_038232117.1	XM_038376189.2
Testudines	BUD23	Gopherus_evgoodei	XP_030392214.1	XM_030536354.1
Testudines	BUD23	Mauremys_reevesii	XP_039363979.1	XM_039508045.1
Testudines	BUD23	Pelodiscus_sinensis	XP_014426846.1	XM_014571360.2
Testudines	BUD23	Terrapene_carolina_triunguis	XP_024065104.1	XM_024209336.3
Testudines	BUD23	Trachemys_scripta_elegans	XP_034608561.1	XM_034752670.1
Afrotheria	BUD31	Chrysochloris_asiatica	XP_006859803.1	XM_006859741.1
Afrotheria	BUD31	Echinops_telfairi	XP_004705619.1	XM_004705562.1
Afrotheria	BUD31	Elephantulus_edwardii	XP_006889700.1	XM_006889638.1
Afrotheria	BUD31	Loxodonta_africana	XP_003416578.1	XM_003416530.3
Afrotheria	BUD31	Orycteropus_afer_afer	XP_007939057.1	XM_007940866.2
Afrotheria	BUD31	Trichechus_manatus_latirostris	XP_004380859.1	XM_004380802.3
Amphibia	BUD31	Bufo_bufo	XP_040297155.1	XM_040441221.1
Amphibia	BUD31	Geotrypetes_seraphini	XP_033770154.1	XM_033914263.1
Amphibia	BUD31	Microcaecilia_unicolor	XP_030066901.1	XM_030211041.1
Amphibia	BUD31	Nanorana_parkeri	XP_018427349.1	XM_018571847.1
Amphibia	BUD31	Rana_temporaria	XP_040213004.1	XM_040357070.1
Amphibia	BUD31	Rhinatrema_bivittatum	XP_029433459.1	XM_029577599.1
Amphibia	BUD31	Xenopus_tropicalis	NP_001016359.2	NM_001016359.3
Artiodactyla	BUD31	Balaenoptera_acutorostrata_scammoni	XP_007186769.1	XM_007186707.1
Artiodactyla	BUD31	Bison_bison_bison	XP_010844030.1	XM_010845728.1
Artiodactyla	BUD31	Bos_indicus_x_Bos_taurus	XP_027382248.1	XM_027526447.1
Artiodactyla	BUD31	Bos_mutus	XP_005893181.1	XM_005893119.1
Artiodactyla	BUD31	Bubalus_bubalis	XP_006041399.1	XM_006041337.3
Artiodactyla	BUD31	Camelus_ferus	XP_006172723.1	XM_006172661.3
Artiodactyla	BUD31	Capra_hircus	XP_017895699.1	XM_018040210.1
Artiodactyla	BUD31	Cervus_elaphus	XP_043771222.1	XM_043915287.1
Artiodactyla	BUD31	Lipotes_vexillifer	XP_007448915.1	XM_007448853.1
Artiodactyla	BUD31	Monodon_monoceros	XP_029076942.1	XM_029221109.1
Artiodactyla	BUD31	Neophocaena_asiaeorientalis_asiaeorientalis	XP_024601300.1	XM_024745532.1
Artiodactyla	BUD31	Orcinus_orca	XP_004268959.1	XM_004268911.3
Artiodactyla	BUD31	Ovis_aries	XP_027816976.1	XM_027961175.2
Artiodactyla	BUD31	Physeter_catodon	XP_007108800.1	XM_007108738.3
Artiodactyla	BUD31	Sus_scrofa	XP_003124359.1	XM_003124311.4
Artiodactyla	BUD31	Tursiops_truncatus	XP_019786220.1	XM_019930661.2
Artiodactyla	BUD31	Vicugna_pacos	XP_006210425.1	XM_006210363.3
Aves	BUD31	Acanthisitta_chloris	XP_009080451.1	XM_009082203.1
Aves	BUD31	Anas_platyrhynchos	XP_038042630.1	XM_038186702.1
Aves	BUD31	Apaloderma_vittatum	XP_009869431.1	XM_009871129.1
Aves	BUD31	Aptenodytes_forsteri	XP_009284697.1	XM_009286422.1
Aves	BUD31	Aquila_chrysaetos_chrysaetos	XP_029857844.1	XM_030001984.2
Aves	BUD31	Aythya_fuligula	XP_032053329.1	XM_032197438.1
Aves	BUD31	Buceros_rhinoceros_silvestris	XP_010143139.1	XM_010144837.1
Aves	BUD31	Calidris_pugnax	XP_014791646.1	XM_014936160.1
Aves	BUD31	Calypte_anna	XP_030315938.1	XM_030460078.1
Aves	BUD31	Camarhynchus_parvulus	XP_030813997.1	XM_030958137.1
Aves	BUD31	Centrocercus_urophasianus	XP_042683930.1	XM_042827996.1
Aves	BUD31	Chlamydotis_macqueenii	XP_010114858.1	XM_010116556.1
Aves	BUD31	Columba_livia	XP_005504554.1	XM_005504497.2
Aves	BUD31	Corvus_brachyrhynchos	XP_008631673.1	XM_008633451.2
Aves	BUD31	Corvus_moneduloides	XP_031981537.1	XM_032125646.1
Aves	BUD31	Coturnix_japonica	XP_015732161.1	XM_015876675.1
Aves	BUD31	Cuculus_canorus	XP_009562871.1	XM_009564576.1
Aves	BUD31	Cygnus_atratus	XP_035419418.1	XM_035563525.1
Aves	BUD31	Dromaius_novaehollandiae	XP_025950982.1	XM_026095197.1
Aves	BUD31	Dryobates_pubescens	XP_009895169.1	XM_009896867.1
Aves	BUD31	Egretta_garzetta	XP_009644209.2	XM_009645914.2
Aves	BUD31	Eurypyga_helias	XP_010158832.1	XM_010160530.1
Aves	BUD31	Ficedula_albicollis	XP_005054459.2	XM_005054402.2
Aves	BUD31	Fulmarus_glacialis	XP_009586263.1	XM_009587968.1
Aves	BUD31	Gallus_gallus	XP_001233098.1	XM_001233097.6
Aves	BUD31	Gavia_stellata	XP_009809133.1	XM_009810831.1
Aves	BUD31	Geospiza_fortis	XP_005420393.1	XM_005420336.1
Aves	BUD31	Haliaeetus_leucocephalus	XP_010568640.1	XM_010570338.1
Aves	BUD31	Lagopus_leucura	XP_042720248.1	XM_042864314.1
Aves	BUD31	Leptosomus_discolor	XP_009947064.1	XM_009948762.1
Aves	BUD31	Lonchura_striata_domestica	XP_021405333.1	XM_021549658.2
Aves	BUD31	Manacus_vitellinus	XP_017923201.1	XM_018067712.2
Aves	BUD31	Meleagris_gallopavo	XP_003210643.1	XM_003210595.4
Aves	BUD31	Melopsittacus_undulatus	XP_033921036.1	XM_034065145.1
Aves	BUD31	Merops_nubicus	XP_008935503.1	XM_008937255.1
Aves	BUD31	Mesitornis_unicolor	XP_010178598.1	XM_010180296.1
Aves	BUD31	Nipponia_nippon	XP_009466082.1	XM_009467807.1
Aves	BUD31	Nothoprocta_perdicaria	XP_025909753.1	XM_026053968.1
Aves	BUD31	Numida_meleagris	XP_021267226.1	XM_021411551.1
Aves	BUD31	Opisthocomus_hoazin	XP_009939708.1	XM_009941406.1
Aves	BUD31	Oxyura_jamaicensis	XP_035195168.1	XM_035339277.1
Aves	BUD31	Parus_major	XP_015498487.1	XM_015643001.2
Aves	BUD31	Phaethon_lepturus	XP_010294756.1	XM_010296454.1
Aves	BUD31	Phalacrocorax_carbo	XP_009499565.1	XM_009501270.1
Aves	BUD31	Phasianus_colchicus	XP_031462507.1	XM_031606647.1
Aves	BUD31	Pygoscelis_adeliae	XP_009324462.1	XM_009326187.1
Aves	BUD31	Serinus_canaria	XP_009090046.1	XM_009091798.2
Aves	BUD31	Strigops_habroptila	XP_030339188.1	XM_030483328.1
Aves	BUD31	Struthio_camelus_australis	XP_009683590.1	XM_009685295.1
Aves	BUD31	Taeniopygia_guttata	NP_001232777.1	NM_001245848.1
Aves	BUD31	Tauraco_erythrolophus	XP_009987755.1	XM_009989453.1
Aves	BUD31	Tinamus_guttatus	XP_010214141.1	XM_010215839.1
Aves	BUD31	Tyto_alba	XP_042654433.1	XM_042798499.1
Carnivora	BUD31	Acinonyx_jubatus	XP_014934830.2	XM_015079344.2
Carnivora	BUD31	Ailuropoda_melanoleuca	XP_002924239.1	XM_002924193.4
Carnivora	BUD31	Callorhinus_ursinus	XP_025719476.1	XM_025863691.1
Carnivora	BUD31	Canis_lupus_dingo	XP_025281969.1	XM_025426184.2
Carnivora	BUD31	Enhydra_lutris_kenyoni	XP_022356863.1	XM_022501155.1
Carnivora	BUD31	Eumetopias_jubatus	XP_027944258.1	XM_028088457.1
Carnivora	BUD31	Felis_catus	XP_003998509.1	XM_003998460.4
Carnivora	BUD31	Halichoerus_grypus	XP_035920741.1	XM_036064848.1
Carnivora	BUD31	Hyaena_hyaena	XP_039081933.1	XM_039226002.1
Carnivora	BUD31	Lontra_canadensis	XP_032728543.1	XM_032872652.1
Carnivora	BUD31	Mirounga_leonina	XP_034844306.1	XM_034988415.1
Carnivora	BUD31	Mustela_erminea	XP_032184372.1	XM_032328481.1
Carnivora	BUD31	Mustela_putorius_furo	XP_012902516.1	XM_013047062.1
Carnivora	BUD31	Neomonachus_schauinslandi	XP_021535895.1	XM_021680220.1
Carnivora	BUD31	Odobenus_rosmarus_divergens	XP_004394243.1	XM_004394186.2
Carnivora	BUD31	Panthera_leo	XP_042778486.1	XM_042922552.1
Carnivora	BUD31	Panthera_pardus	XP_019278183.1	XM_019422638.1
Carnivora	BUD31	Panthera_tigris	XP_007081148.2	XM_007081086.3
Carnivora	BUD31	Phoca_vitulina	XP_032249958.1	XM_032394067.1
Carnivora	BUD31	Puma_concolor	XP_025778995.1	XM_025923210.1
Carnivora	BUD31	Puma_yagouaroundi	XP_040311849.1	XM_040455915.1
Carnivora	BUD31	Suricata_suricatta	XP_029802598.1	XM_029946738.1
Carnivora	BUD31	Ursus_arctos_horribilis	XP_026372028.1	XM_026516243.2
Carnivora	BUD31	Ursus_maritimus	XP_040490731.1	XM_040634797.1
Carnivora	BUD31	Vulpes_lagopus	XP_041605663.1	XM_041749729.1
Carnivora	BUD31	Vulpes_vulpes	XP_025842041.1	XM_025986256.1
Carnivora	BUD31	Zalophus_californianus	XP_027466795.1	XM_027610994.2
Chiroptera	BUD31	Artibeus_jamaicensis	XP_036994092.1	XM_037138197.1
Chiroptera	BUD31	Desmodus_rotundus	XP_024427166.1	XM_024571398.1
Chiroptera	BUD31	Hipposideros_armiger	XP_019490888.1	XM_019635343.1
Chiroptera	BUD31	Miniopterus_natalensis	XP_016073270.1	XM_016217784.1
Chiroptera	BUD31	Molossus_molossus	XP_036135181.1	XM_036279288.1
Chiroptera	BUD31	Myotis_lucifugus	XP_006081125.1	XM_006081063.3
Chiroptera	BUD31	Phyllostomus_discolor	XP_028386811.1	XM_028531010.2
Chiroptera	BUD31	Pteropus_vampyrus	XP_011383904.1	XM_011385602.2
Chiroptera	BUD31	Rhinolophus_ferrumequinum	XP_032965840.1	XM_033109949.1
Chiroptera	BUD31	Rousettus_aegyptiacus	XP_016014498.1	XM_016159012.2
Marsupialia	BUD31	Dromiciops_gliroides	XP_043820631.1	XM_043964696.1
Marsupialia	BUD31	Gracilinanus_agilis	XP_044515835.1	XM_044659900.1
Marsupialia	BUD31	Phascolarctos_cinereus	XP_020864201.1	XM_021008542.1
Marsupialia	BUD31	Sarcophilus_harrisii	XP_003761624.2	XM_003761576.4
Marsupialia	BUD31	Trichosurus_vulpecula	XP_036597086.1	XM_036741191.1
Marsupialia	BUD31	Vombatus_ursinus	XP_027730403.1	XM_027874602.1
Perissodactyla	BUD31	Ceratotherium_simum_simum	XP_004440897.1	XM_004440840.2
Perissodactyla	BUD31	Equus_asinus	XP_014711473.1	XM_014855987.2
Perissodactyla	BUD31	Equus_caballus	XP_001494800.1	XM_001494750.6
Perissodactyla	BUD31	Equus_przewalskii	XP_008514268.1	XM_008516046.1
Primates	BUD31	Aotus_nancymaae	XP_012310944.1	XM_012455521.1
Primates	BUD31	Callithrix_jacchus	XP_002744077.1	XM_002744031.5
Primates	BUD31	Carlito_syrichta	XP_008055329.1	XM_008057138.2
Primates	BUD31	Cebus_imitator	XP_017389180.1	XM_017533691.1
Primates	BUD31	Cercocebus_atys	XP_011912485.1	XM_012057095.1
Primates	BUD31	Chlorocebus_sabaeus	XP_008016845.1	XM_008018654.2
Primates	BUD31	Gorilla_gorilla	XP_004045876.1	XM_004045828.2
Primates	BUD31	Homo_sapiens	NP_001357336.1	NM_001370407.1
Primates	BUD31	Hylobates_moloch	XP_032611841.1	XM_032755950.1
Primates	BUD31	Macaca_fascicularis	XP_005549192.1	XM_005549135.2
Primates	BUD31	Macaca_mulatta	NP_001181455.1	NM_001194526.1
Primates	BUD31	Macaca_nemestrina	XP_011767199.1	XM_011768897.1
Primates	BUD31	Mandrillus_leucophaeus	XP_011841180.1	XM_011985790.1
Primates	BUD31	Microcebus_murinus	XP_012614500.1	XM_012759046.2
Primates	BUD31	Nomascus_leucogenys	XP_030652789.1	XM_030796929.1
Primates	BUD31	Otolemur_garnettii	XP_023374350.1	XM_023518582.1
Primates	BUD31	Pan_paniscus	XP_003815779.1	XM_003815731.2
Primates	BUD31	Pan_troglodytes	XP_001138119.1	XM_001138119.4
Primates	BUD31	Papio_anubis	XP_003895791.1	XM_003895742.4
Primates	BUD31	Piliocolobus_tephrosceles	XP_023047804.1	XM_023192036.3
Primates	BUD31	Pongo_abelii	XP_002817761.1	XM_002817715.4
Primates	BUD31	Propithecus_coquereli	XP_012494454.1	XM_012639000.1
Primates	BUD31	Rhinopithecus_bieti	XP_017741513.1	XM_017886024.1
Primates	BUD31	Rhinopithecus_roxellana	XP_010374069.1	XM_010375767.2
Primates	BUD31	Saimiri_boliviensis	XP_039316306.1	XM_039460372.1
Primates	BUD31	Sapajus_apella	XP_032122343.1	XM_032266452.1
Primates	BUD31	Theropithecus_gelada	XP_025236333.1	XM_025380548.1
Primates	BUD31	Trachypithecus_francoisi	XP_033047687.1	XM_033191796.1
Rodentia	BUD31	Arvicanthis_niloticus	XP_034345259.1	XM_034489368.1
Rodentia	BUD31	Arvicola_amphibius	XP_041911814.1	XM_042055880.1
Rodentia	BUD31	Castor_canadensis	XP_020017333.1	XM_020161744.1
Rodentia	BUD31	Cavia_porcellus	XP_003470067.1	XM_003470019.3
Rodentia	BUD31	Chinchilla_lanigera	XP_005398001.1	XM_005397944.2
Rodentia	BUD31	Cricetulus_griseus	XP_003509728.1	XM_003509680.5
Rodentia	BUD31	Dipodomys_ordii	XP_012878889.1	XM_013023435.1
Rodentia	BUD31	Fukomys_damarensis	XP_010641027.1	XM_010642725.1
Rodentia	BUD31	Heterocephalus_glaber	XP_004840573.1	XM_004840516.3
Rodentia	BUD31	Ictidomys_tridecemlineatus	XP_005339790.1	XM_005339733.4
Rodentia	BUD31	Jaculus_jaculus	XP_004672760.1	XM_004672703.1
Rodentia	BUD31	Marmota_flaviventris	XP_027809051.1	XM_027953250.1
Rodentia	BUD31	Marmota_marmota_marmota	XP_015357457.1	XM_015501971.1
Rodentia	BUD31	Meriones_unguiculatus	XP_021507389.1	XM_021651714.1
Rodentia	BUD31	Mesocricetus_auratus	XP_040607289.1	XM_040751355.1
Rodentia	BUD31	Mus_caroli	XP_021017996.1	XM_021162337.2
Rodentia	BUD31	Mus_musculus	NP_001297699.1	NM_001310770.1
Rodentia	BUD31	Mus_pahari	XP_021042902.1	XM_021187243.2
Rodentia	BUD31	Nannospalax_galili	XP_008822272.1	XM_008824050.3
Rodentia	BUD31	Octodon_degus	XP_004629696.1	XM_004629639.2
Rodentia	BUD31	Onychomys_torridus	XP_036028002.1	XM_036172109.1
Rodentia	BUD31	Peromyscus_leucopus	XP_028746163.1	XM_028890330.2
Rodentia	BUD31	Peromyscus_maniculatus_bairdii	XP_006982730.1	XM_006982668.3
Rodentia	BUD31	Rattus_norvegicus	NP_446008.2	NM_053556.2
Rodentia	BUD31	Rattus_rattus	XP_032742862.1	XM_032886971.1
Rodentia	BUD31	Urocitellus_parryii	XP_026259931.1	XM_026404146.1
Squamata	BUD31	Anolis_carolinensis	XP_003228850.1	XM_003228802.3
Squamata	BUD31	Crotalus_tigris	XP_039216424.1	XM_039360490.1
Squamata	BUD31	Gekko_japonicus	XP_015274439.1	XM_015418953.1
Squamata	BUD31	Lacerta_agilis	XP_033023596.1	XM_033167705.1
Squamata	BUD31	Notechis_scutatus	XP_026547976.1	XM_026692191.1
Squamata	BUD31	Pantherophis_guttatus	XP_034292455.1	XM_034436564.1
Squamata	BUD31	Podarcis_muralis	XP_028561292.1	XM_028705459.1
Squamata	BUD31	Pogona_vitticeps	XP_020664365.1	XM_020808706.1
Squamata	BUD31	Protobothrops_mucrosquamatus	XP_015683555.1	XM_015828069.1
Squamata	BUD31	Pseudonaja_textilis	XP_026560111.1	XM_026704326.1
Squamata	BUD31	Python_bivittatus	XP_007428307.1	XM_007428245.3
Squamata	BUD31	Thamnophis_elegans	XP_032087067.1	XM_032231176.1
Squamata	BUD31	Zootoca_vivipara	XP_034988248.1	XM_035132357.1
Testudines	BUD31	Chelonia_mydas	XP_037767266.1	XM_037911338.2
Testudines	BUD31	Chelonoidis_abingdonii	XP_032638859.1	XM_032782968.1
Testudines	BUD31	Chrysemys_picta	XP_005289115.1	XM_005289058.3
Testudines	BUD31	Dermochelys_coriacea	XP_043349622.1	XM_043493687.1
Testudines	BUD31	Gopherus_evgoodei	XP_030434181.1	XM_030578321.1
Testudines	BUD31	Mauremys_reevesii	XP_039346383.1	XM_039490449.1
Testudines	BUD31	Pelodiscus_sinensis	XP_006112987.1	XM_006112925.3
Testudines	BUD31	Terrapene_carolina_triunguis	XP_024061055.1	XM_024205287.2
Testudines	BUD31	Trachemys_scripta_elegans	XP_034640517.1	XM_034784626.1
Afrotheria	BVES	Chrysochloris_asiatica	XP_006840032.1	XM_006839969.1
Afrotheria	BVES	Echinops_telfairi	XP_004696282.1	XM_004696225.1
Afrotheria	BVES	Elephantulus_edwardii	XP_006881246.1	XM_006881184.1
Afrotheria	BVES	Loxodonta_africana	XP_023399044.1	XM_023543276.1
Afrotheria	BVES	Orycteropus_afer_afer	XP_007939040.1	XM_007940849.1
Afrotheria	BVES	Trichechus_manatus_latirostris	XP_004372483.1	XM_004372426.3
Amphibia	BVES	Bufo_bufo	XP_040284745.1	XM_040428811.1
Amphibia	BVES	Geotrypetes_seraphini	XP_033792202.1	XM_033936311.1
Amphibia	BVES	Nanorana_parkeri	XP_018409021.1	XM_018553519.1
Amphibia	BVES	Rana_temporaria	XP_040206101.1	XM_040350167.1
Amphibia	BVES	Rhinatrema_bivittatum	XP_029451201.1	XM_029595341.1
Amphibia	BVES	Xenopus_tropicalis	XP_012818148.1	XM_012962694.3
Artiodactyla	BVES	Balaenoptera_acutorostrata_scammoni	XP_007190699.1	XM_007190637.1
Artiodactyla	BVES	Bison_bison_bison	XP_010854981.1	XM_010856679.1
Artiodactyla	BVES	Bos_indicus_x_Bos_taurus	XP_027407118.1	XM_027551317.1
Artiodactyla	BVES	Bos_mutus	XP_005901663.1	XM_005901601.1
Artiodactyla	BVES	Bubalus_bubalis	XP_006073788.1	XM_006073726.2
Artiodactyla	BVES	Camelus_ferus	XP_014421128.1	XM_014565642.2
Artiodactyla	BVES	Capra_hircus	XP_017908610.1	XM_018053121.1
Artiodactyla	BVES	Cervus_elaphus	XP_043746119.1	XM_043890184.1
Artiodactyla	BVES	Lipotes_vexillifer	XP_007465832.1	XM_007465770.1
Artiodactyla	BVES	Monodon_monoceros	XP_029079928.1	XM_029224095.1
Artiodactyla	BVES	Neophocaena_asiaeorientalis_asiaeorientalis	XP_024611525.1	XM_024755757.1
Artiodactyla	BVES	Orcinus_orca	XP_033274642.1	XM_033418751.1
Artiodactyla	BVES	Ovis_aries	XP_027828207.1	XM_027972406.2
Artiodactyla	BVES	Physeter_catodon	XP_023971342.1	XM_024115574.2
Artiodactyla	BVES	Sus_scrofa	XP_020943142.1	XM_021087483.1
Artiodactyla	BVES	Tursiops_truncatus	XP_004315017.1	XM_004314969.3
Artiodactyla	BVES	Vicugna_pacos	XP_015104605.1	XM_015249119.2
Aves	BVES	Anas_platyrhynchos	XP_027310575.2	XM_027454774.2
Aves	BVES	Aptenodytes_forsteri	XP_009283318.1	XM_009285043.2
Aves	BVES	Aquila_chrysaetos_chrysaetos	XP_029898015.1	XM_030042155.2
Aves	BVES	Buceros_rhinoceros_silvestris	XP_010131489.1	XM_010133187.1
Aves	BVES	Calidris_pugnax	XP_014820081.1	XM_014964595.1
Aves	BVES	Calypte_anna	XP_030302792.1	XM_030446932.1
Aves	BVES	Camarhynchus_parvulus	XP_030801066.1	XM_030945206.1
Aves	BVES	Centrocercus_urophasianus	XP_042681375.1	XM_042825441.1
Aves	BVES	Chlamydotis_macqueenii	XP_010125256.1	XM_010126954.1
Aves	BVES	Columba_livia	XP_005509525.1	XM_005509468.2
Aves	BVES	Corvus_brachyrhynchos	XP_008635966.1	XM_008637744.2
Aves	BVES	Corvus_moneduloides	XP_031957239.1	XM_032101348.1
Aves	BVES	Coturnix_japonica	XP_015714183.1	XM_015858697.1
Aves	BVES	Cuculus_canorus	XP_009563179.1	XM_009564884.1
Aves	BVES	Cygnus_atratus	XP_035420703.1	XM_035564810.1
Aves	BVES	Dromaius_novaehollandiae	XP_025975715.1	XM_026119930.1
Aves	BVES	Dryobates_pubescens	XP_009894719.1	XM_009896417.1
Aves	BVES	Egretta_garzetta	XP_035744578.1	XM_035888685.1
Aves	BVES	Ficedula_albicollis	XP_005043981.1	XM_005043924.1
Aves	BVES	Fulmarus_glacialis	XP_009576514.1	XM_009578219.1
Aves	BVES	Gallus_gallus	NP_001001299.2	NM_001001299.2
Aves	BVES	Gavia_stellata	XP_009811942.1	XM_009813640.1
Aves	BVES	Haliaeetus_leucocephalus	XP_010571688.1	XM_010573386.1
Aves	BVES	Lagopus_leucura	XP_042731346.1	XM_042875412.1
Aves	BVES	Leptosomus_discolor	XP_009944315.1	XM_009946013.1
Aves	BVES	Lonchura_striata_domestica	XP_021409449.1	XM_021553774.1
Aves	BVES	Manacus_vitellinus	XP_017933462.1	XM_018077973.2
Aves	BVES	Meleagris_gallopavo	XP_031408382.1	XM_031552522.1
Aves	BVES	Melopsittacus_undulatus	XP_005154716.1	XM_005154659.3
Aves	BVES	Merops_nubicus	XP_008939890.1	XM_008941642.1
Aves	BVES	Mesitornis_unicolor	XP_010187369.1	XM_010189067.1
Aves	BVES	Nothoprocta_perdicaria	XP_025892407.1	XM_026036622.1
Aves	BVES	Numida_meleagris	XP_021246516.1	XM_021390841.1
Aves	BVES	Opisthocomus_hoazin	XP_009935415.1	XM_009937113.1
Aves	BVES	Oxyura_jamaicensis	XP_035176306.1	XM_035320415.1
Aves	BVES	Parus_major	XP_015478037.1	XM_015622551.3
Aves	BVES	Phaethon_lepturus	XP_010282399.1	XM_010284097.1
Aves	BVES	Phalacrocorax_carbo	XP_009507464.1	XM_009509169.1
Aves	BVES	Phasianus_colchicus	XP_031466699.1	XM_031610839.1
Aves	BVES	Pygoscelis_adeliae	XP_009326202.1	XM_009327927.1
Aves	BVES	Serinus_canaria	XP_009091521.1	XM_009093273.3
Aves	BVES	Strigops_habroptila	XP_030346695.1	XM_030490835.1
Aves	BVES	Taeniopygia_guttata	XP_012428138.1	XM_012572684.4
Aves	BVES	Tauraco_erythrolophus	XP_009987612.1	XM_009989310.1
Aves	BVES	Tinamus_guttatus	XP_010212263.1	XM_010213961.1
Aves	BVES	Tyto_alba	XP_032864362.1	XM_033008471.2
Aves	BVES	Zonotrichia_albicollis	XP_026652735.1	XM_026796934.1
Carnivora	BVES	Acinonyx_jubatus	XP_014932135.1	XM_015076649.2
Carnivora	BVES	Ailuropoda_melanoleuca	XP_002917090.1	XM_002917044.4
Carnivora	BVES	Callorhinus_ursinus	XP_025716207.1	XM_025860422.1
Carnivora	BVES	Canis_lupus_dingo	XP_025300507.2	XM_025444722.2
Carnivora	BVES	Enhydra_lutris_kenyoni	XP_022376016.1	XM_022520308.1
Carnivora	BVES	Eumetopias_jubatus	XP_027960089.1	XM_028104288.1
Carnivora	BVES	Felis_catus	XP_003986462.1	XM_003986413.5
Carnivora	BVES	Hyaena_hyaena	XP_039111627.1	XM_039255696.1
Carnivora	BVES	Leptonychotes_weddellii	XP_030887678.1	XM_031031818.1
Carnivora	BVES	Lontra_canadensis	XP_032714113.1	XM_032858222.1
Carnivora	BVES	Mirounga_leonina	XP_034847567.1	XM_034991676.1
Carnivora	BVES	Mustela_erminea	XP_032194827.1	XM_032338936.1
Carnivora	BVES	Mustela_putorius_furo	XP_004753482.1	XM_004753425.1
Carnivora	BVES	Neomonachus_schauinslandi	XP_021549225.1	XM_021693550.1
Carnivora	BVES	Odobenus_rosmarus_divergens	XP_004397941.1	XM_004397884.1
Carnivora	BVES	Panthera_leo	XP_042793304.1	XM_042937370.1
Carnivora	BVES	Panthera_pardus	XP_019298527.1	XM_019442982.1
Carnivora	BVES	Panthera_tigris	XP_042841263.1	XM_042985329.1
Carnivora	BVES	Phoca_vitulina	XP_032263297.1	XM_032407406.1
Carnivora	BVES	Puma_concolor	XP_025781509.1	XM_025925724.1
Carnivora	BVES	Puma_yagouaroundi	XP_040330211.1	XM_040474277.1
Carnivora	BVES	Suricata_suricatta	XP_029801159.1	XM_029945299.1
Carnivora	BVES	Ursus_arctos_horribilis	XP_026367509.1	XM_026511724.2
Carnivora	BVES	Ursus_maritimus	XP_008703215.2	XM_008704993.2
Carnivora	BVES	Vulpes_lagopus	XP_041620692.1	XM_041764758.1
Carnivora	BVES	Vulpes_vulpes	XP_025861547.1	XM_026005762.1
Carnivora	BVES	Zalophus_californianus	XP_027456669.1	XM_027600868.1
Chiroptera	BVES	Artibeus_jamaicensis	XP_037014953.1	XM_037159058.1
Chiroptera	BVES	Desmodus_rotundus	XP_024407904.1	XM_024552136.1
Chiroptera	BVES	Eptesicus_fuscus	XP_008152417.1	XM_008154195.2
Chiroptera	BVES	Hipposideros_armiger	XP_019486234.1	XM_019630689.1
Chiroptera	BVES	Miniopterus_natalensis	XP_016073040.1	XM_016217554.1
Chiroptera	BVES	Molossus_molossus	XP_036104811.1	XM_036248918.1
Chiroptera	BVES	Myotis_lucifugus	XP_023620371.1	XM_023764603.1
Chiroptera	BVES	Myotis_myotis	XP_036173479.1	XM_036317586.1
Chiroptera	BVES	Phyllostomus_discolor	XP_028365339.1	XM_028509538.2
Chiroptera	BVES	Pteropus_vampyrus	XP_011359012.1	XM_011360710.2
Chiroptera	BVES	Rhinolophus_ferrumequinum	XP_032959498.1	XM_033103607.1
Chiroptera	BVES	Rousettus_aegyptiacus	XP_015981668.2	XM_016126182.2
Marsupialia	BVES	Dromiciops_gliroides	XP_043858932.1	XM_044002997.1
Marsupialia	BVES	Gracilinanus_agilis	XP_044532557.1	XM_044676622.1
Marsupialia	BVES	Monodelphis_domestica	XP_001378260.2	XM_001378223.3
Marsupialia	BVES	Phascolarctos_cinereus	XP_020832593.1	XM_020976934.1
Marsupialia	BVES	Sarcophilus_harrisii	XP_012404696.1	XM_012549242.2
Marsupialia	BVES	Trichosurus_vulpecula	XP_036622930.1	XM_036767035.1
Marsupialia	BVES	Vombatus_ursinus	XP_027709528.1	XM_027853727.1
Perissodactyla	BVES	Ceratotherium_simum_simum	XP_014636618.1	XM_014781132.1
Perissodactyla	BVES	Equus_asinus	XP_014714977.2	XM_014859491.2
Perissodactyla	BVES	Equus_caballus	XP_023506631.1	XM_023650863.1
Perissodactyla	BVES	Equus_przewalskii	XP_008534933.1	XM_008536711.1
Primates	BVES	Aotus_nancymaae	XP_021526188.1	XM_021670513.1
Primates	BVES	Callithrix_jacchus	XP_035152305.1	XM_035296414.1
Primates	BVES	Carlito_syrichta	XP_008065248.1	XM_008067057.2
Primates	BVES	Cebus_imitator	XP_017399260.1	XM_017543771.2
Primates	BVES	Cercocebus_atys	XP_011922257.1	XM_012066867.1
Primates	BVES	Chlorocebus_sabaeus	XP_008005663.1	XM_008007472.2
Primates	BVES	Gorilla_gorilla	XP_004044508.1	XM_004044460.3
Primates	BVES	Homo_sapiens	NP_001186492.1	NM_001199563.2
Primates	BVES	Hylobates_moloch	XP_032011785.1	XM_032155894.1
Primates	BVES	Macaca_fascicularis	XP_005552314.1	XM_005552257.2
Primates	BVES	Macaca_mulatta	NP_001253141.1	NM_001266212.1
Primates	BVES	Macaca_nemestrina	XP_011734723.1	XM_011736421.2
Primates	BVES	Mandrillus_leucophaeus	XP_011851474.1	XM_011996084.1
Primates	BVES	Microcebus_murinus	XP_012608712.1	XM_012753258.1
Primates	BVES	Nomascus_leucogenys	XP_003258431.1	XM_003258383.4
Primates	BVES	Otolemur_garnettii	XP_003781613.1	XM_003781565.2
Primates	BVES	Pan_paniscus	XP_034818515.1	XM_034962624.1
Primates	BVES	Pan_troglodytes	XP_001143515.1	XM_001143515.6
Primates	BVES	Papio_anubis	XP_031523184.1	XM_031667324.1
Primates	BVES	Piliocolobus_tephrosceles	XP_023061602.1	XM_023205834.2
Primates	BVES	Pongo_abelii	XP_002817241.1	XM_002817195.3
Primates	BVES	Propithecus_coquereli	XP_012506635.1	XM_012651181.1
Primates	BVES	Rhinopithecus_bieti	XP_017734049.1	XM_017878560.1
Primates	BVES	Rhinopithecus_roxellana	XP_010350814.1	XM_010352512.2
Primates	BVES	Saimiri_boliviensis	XP_003935971.2	XM_003935922.3
Primates	BVES	Sapajus_apella	XP_032131049.1	XM_032275158.1
Primates	BVES	Theropithecus_gelada	XP_025239329.1	XM_025383544.1
Primates	BVES	Trachypithecus_francoisi	XP_033090613.1	XM_033234722.1
Rodentia	BVES	Arvicanthis_niloticus	XP_034379631.1	XM_034523740.1
Rodentia	BVES	Arvicola_amphibius	XP_038195976.1	XM_038340048.1
Rodentia	BVES	Castor_canadensis	XP_020037412.1	XM_020181823.1
Rodentia	BVES	Cavia_porcellus	XP_003466053.1	XM_003466005.4
Rodentia	BVES	Chinchilla_lanigera	XP_013366241.1	XM_013510787.1
Rodentia	BVES	Cricetulus_griseus	XP_003509717.1	XM_003509669.5
Rodentia	BVES	Dipodomys_ordii	XP_012877859.1	XM_013022405.1
Rodentia	BVES	Fukomys_damarensis	XP_010605496.1	XM_010607194.3
Rodentia	BVES	Heterocephalus_glaber	XP_004875132.1	XM_004875075.3
Rodentia	BVES	Ictidomys_tridecemlineatus	XP_005330181.1	XM_005330124.3
Rodentia	BVES	Jaculus_jaculus	XP_004660660.1	XM_004660603.1
Rodentia	BVES	Marmota_flaviventris	XP_027784152.1	XM_027928351.1
Rodentia	BVES	Marmota_marmota_marmota	XP_015355178.1	XM_015499692.1
Rodentia	BVES	Meriones_unguiculatus	XP_021504129.1	XM_021648454.1
Rodentia	BVES	Mesocricetus_auratus	XP_005070469.1	XM_005070412.4
Rodentia	BVES	Microtus_ochrogaster	XP_005368681.1	XM_005368624.3
Rodentia	BVES	Mus_caroli	XP_021030793.1	XM_021175134.2
Rodentia	BVES	Mus_musculus	NP_077247.1	NM_024285.3
Rodentia	BVES	Mus_pahari	XP_021061270.1	XM_021205611.2
Rodentia	BVES	Nannospalax_galili	XP_008848516.1	XM_008850294.3
Rodentia	BVES	Octodon_degus	XP_004637512.1	XM_004637455.2
Rodentia	BVES	Onychomys_torridus	XP_036024889.1	XM_036168996.1
Rodentia	BVES	Peromyscus_leucopus	XP_028717592.1	XM_028861759.2
Rodentia	BVES	Peromyscus_maniculatus_bairdii	XP_006983796.1	XM_006983734.3
Rodentia	BVES	Rattus_norvegicus	NP_001071058.1	NM_001077590.2
Rodentia	BVES	Rattus_rattus	XP_032752793.1	XM_032896902.1
Squamata	BVES	Crotalus_tigris	XP_039207015.1	XM_039351081.1
Squamata	BVES	Lacerta_agilis	XP_032999404.1	XM_033143513.1
Squamata	BVES	Notechis_scutatus	XP_026522400.1	XM_026666615.1
Squamata	BVES	Pantherophis_guttatus	XP_034264972.1	XM_034409081.1
Squamata	BVES	Podarcis_muralis	XP_028577506.1	XM_028721673.1
Squamata	BVES	Pogona_vitticeps	XP_020635691.1	XM_020780032.1
Squamata	BVES	Protobothrops_mucrosquamatus	XP_015667685.1	XM_015812199.1
Squamata	BVES	Pseudonaja_textilis	XP_026582455.1	XM_026726670.1
Squamata	BVES	Python_bivittatus	XP_007425620.1	XM_007425558.2
Squamata	BVES	Zootoca_vivipara	XP_034965204.1	XM_035109313.1
Testudines	BVES	Chelonia_mydas	XP_043398649.1	XM_043542714.1
Testudines	BVES	Chelonoidis_abingdonii	XP_032639466.1	XM_032783575.1
Testudines	BVES	Chrysemys_picta	XP_005287761.2	XM_005287704.4
Testudines	BVES	Dermochelys_coriacea	XP_043366662.1	XM_043510727.1
Testudines	BVES	Gopherus_evgoodei	XP_030411879.1	XM_030556019.1
Testudines	BVES	Mauremys_reevesii	XP_039385851.1	XM_039529917.1
Testudines	BVES	Terrapene_carolina_triunguis	XP_024052473.2	XM_024196705.3
Testudines	BVES	Trachemys_scripta_elegans	XP_034621853.1	XM_034765962.1
Afrotheria	BYSL	Chrysochloris_asiatica	XP_006860515.1	XM_006860453.1
Afrotheria	BYSL	Echinops_telfairi	XP_004710911.1	XM_004710854.1
Afrotheria	BYSL	Elephantulus_edwardii	XP_006882060.1	XM_006881998.1
Afrotheria	BYSL	Loxodonta_africana	XP_010585979.1	XM_010587677.1
Afrotheria	BYSL	Orycteropus_afer_afer	XP_007934448.1	XM_007936257.2
Afrotheria	BYSL	Trichechus_manatus_latirostris	XP_004379506.1	XM_004379449.2
Amphibia	BYSL	Bufo_bufo	XP_040280047.1	XM_040424113.1
Amphibia	BYSL	Geotrypetes_seraphini	XP_033774350.1	XM_033918459.1
Amphibia	BYSL	Microcaecilia_unicolor	XP_030076461.1	XM_030220601.1
Amphibia	BYSL	Nanorana_parkeri	XP_018432288.1	XM_018576786.1
Amphibia	BYSL	Rana_temporaria	XP_040193630.1	XM_040337696.1
Amphibia	BYSL	Rhinatrema_bivittatum	XP_029428877.1	XM_029573017.1
Amphibia	BYSL	Xenopus_tropicalis	NP_001015838.1	NM_001015838.1
Artiodactyla	BYSL	Balaenoptera_acutorostrata_scammoni	XP_007197938.1	XM_007197876.2
Artiodactyla	BYSL	Bison_bison_bison	XP_010861475.1	XM_010863173.1
Artiodactyla	BYSL	Bos_indicus_x_Bos_taurus	XP_027381142.1	XM_027525341.1
Artiodactyla	BYSL	Bubalus_bubalis	XP_006069247.1	XM_006069185.2
Artiodactyla	BYSL	Camelus_ferus	XP_006190706.1	XM_006190644.3
Artiodactyla	BYSL	Capra_hircus	XP_017894221.1	XM_018038732.1
Artiodactyla	BYSL	Cervus_elaphus	XP_043763371.1	XM_043907436.1
Artiodactyla	BYSL	Lipotes_vexillifer	XP_007458269.1	XM_007458207.1
Artiodactyla	BYSL	Monodon_monoceros	XP_029097887.1	XM_029242054.1
Artiodactyla	BYSL	Neophocaena_asiaeorientalis_asiaeorientalis	XP_024622022.1	XM_024766254.1
Artiodactyla	BYSL	Orcinus_orca	XP_012387743.1	XM_012532289.2
Artiodactyla	BYSL	Ovis_aries	XP_027814799.1	XM_027958998.2
Artiodactyla	BYSL	Physeter_catodon	XP_007120362.1	XM_007120300.3
Artiodactyla	BYSL	Sus_scrofa	NP_001124203.1	NM_001130731.1
Artiodactyla	BYSL	Tursiops_truncatus	XP_033720152.1	XM_033864261.1
Artiodactyla	BYSL	Vicugna_pacos	XP_006202074.1	XM_006202012.3
Aves	BYSL	Acanthisitta_chloris	XP_009070586.1	XM_009072338.1
Aves	BYSL	Anas_platyrhynchos	XP_038024167.1	XM_038168239.1
Aves	BYSL	Anser_cygnoides_domesticus	XP_013052059.1	XM_013196605.1
Aves	BYSL	Aptenodytes_forsteri	XP_019325883.1	XM_019470338.1
Aves	BYSL	Aquila_chrysaetos_chrysaetos	XP_029856427.1	XM_030000567.2
Aves	BYSL	Aythya_fuligula	XP_032059052.1	XM_032203161.1
Aves	BYSL	Calidris_pugnax	XP_014809104.1	XM_014953618.1
Aves	BYSL	Calypte_anna	XP_030321265.1	XM_030465405.1
Aves	BYSL	Camarhynchus_parvulus	XP_030821816.1	XM_030965956.1
Aves	BYSL	Centrocercus_urophasianus	XP_042689556.1	XM_042833622.1
Aves	BYSL	Columba_livia	XP_005510480.2	XM_005510423.3
Aves	BYSL	Corvus_brachyrhynchos	XP_008642947.1	XM_008644725.2
Aves	BYSL	Corvus_moneduloides	XP_031989361.1	XM_032133470.1
Aves	BYSL	Coturnix_japonica	XP_015740678.1	XM_015885192.2
Aves	BYSL	Cygnus_atratus	XP_035417321.1	XM_035561428.1
Aves	BYSL	Dryobates_pubescens	XP_009904548.1	XM_009906246.1
Aves	BYSL	Ficedula_albicollis	XP_005059311.1	XM_005059254.1
Aves	BYSL	Fulmarus_glacialis	XP_009577156.1	XM_009578861.1
Aves	BYSL	Gallus_gallus	XP_418047.4	XM_418047.7
Aves	BYSL	Geospiza_fortis	XP_005428949.1	XM_005428892.2
Aves	BYSL	Haliaeetus_leucocephalus	XP_010583026.1	XM_010584724.1
Aves	BYSL	Lagopus_leucura	XP_042740280.1	XM_042884346.1
Aves	BYSL	Leptosomus_discolor	XP_009960434.1	XM_009962132.1
Aves	BYSL	Lonchura_striata_domestica	XP_021398295.1	XM_021542620.1
Aves	BYSL	Manacus_vitellinus	XP_029818363.1	XM_029962503.1
Aves	BYSL	Meleagris_gallopavo	XP_010722707.1	XM_010724405.3
Aves	BYSL	Melopsittacus_undulatus	XP_005142906.4	XM_005142849.4
Aves	BYSL	Nipponia_nippon	XP_009463890.1	XM_009465615.1
Aves	BYSL	Numida_meleagris	XP_021232976.1	XM_021377301.1
Aves	BYSL	Opisthocomus_hoazin	XP_009933133.1	XM_009934831.1
Aves	BYSL	Oxyura_jamaicensis	XP_035202914.1	XM_035347023.1
Aves	BYSL	Parus_major	XP_015472369.1	XM_015616883.3
Aves	BYSL	Phaethon_lepturus	XP_010281705.1	XM_010283403.1
Aves	BYSL	Phasianus_colchicus	XP_031461707.1	XM_031605847.1
Aves	BYSL	Serinus_canaria	XP_030087807.1	XM_030231947.1
Aves	BYSL	Strigops_habroptila	XP_030329514.1	XM_030473654.1
Aves	BYSL	Struthio_camelus_australis	XP_009676770.1	XM_009678475.1
Aves	BYSL	Taeniopygia_guttata	XP_030147742.1	XM_030291882.3
Aves	BYSL	Tinamus_guttatus	XP_010220012.1	XM_010221710.1
Aves	BYSL	Tyto_alba	XP_032865395.2	XM_033009504.2
Carnivora	BYSL	Acinonyx_jubatus	XP_026913571.1	XM_027057770.1
Carnivora	BYSL	Ailuropoda_melanoleuca	XP_002914534.1	XM_002914488.4
Carnivora	BYSL	Callorhinus_ursinus	XP_025746381.1	XM_025890596.1
Carnivora	BYSL	Canis_lupus_dingo	XP_035553590.1	XM_035697697.1
Carnivora	BYSL	Enhydra_lutris_kenyoni	XP_022359264.1	XM_022503556.1
Carnivora	BYSL	Eumetopias_jubatus	XP_027953464.1	XM_028097663.1
Carnivora	BYSL	Felis_catus	XP_003986184.1	XM_003986135.5
Carnivora	BYSL	Halichoerus_grypus	XP_035957898.1	XM_036102005.1
Carnivora	BYSL	Hyaena_hyaena	XP_039098523.1	XM_039242592.1
Carnivora	BYSL	Leptonychotes_weddellii	XP_030879464.1	XM_031023604.1
Carnivora	BYSL	Lontra_canadensis	XP_032718083.1	XM_032862192.1
Carnivora	BYSL	Mirounga_leonina	XP_034847003.1	XM_034991112.1
Carnivora	BYSL	Mustela_erminea	XP_032195818.1	XM_032339927.1
Carnivora	BYSL	Mustela_putorius_furo	XP_004739978.1	XM_004739921.2
Carnivora	BYSL	Neomonachus_schauinslandi	XP_021547670.1	XM_021691995.1
Carnivora	BYSL	Odobenus_rosmarus_divergens	XP_004408121.1	XM_004408064.1
Carnivora	BYSL	Panthera_leo	XP_042794672.1	XM_042938738.1
Carnivora	BYSL	Panthera_pardus	XP_019312655.1	XM_019457110.1
Carnivora	BYSL	Panthera_tigris	XP_007085262.1	XM_007085200.3
Carnivora	BYSL	Phoca_vitulina	XP_032265722.1	XM_032409831.1
Carnivora	BYSL	Puma_concolor	XP_025781523.1	XM_025925738.1
Carnivora	BYSL	Puma_yagouaroundi	XP_040329405.1	XM_040473471.1
Carnivora	BYSL	Suricata_suricatta	XP_029799235.1	XM_029943375.1
Carnivora	BYSL	Ursus_arctos_horribilis	XP_026363247.1	XM_026507462.2
Carnivora	BYSL	Ursus_maritimus	XP_040499400.1	XM_040643466.1
Carnivora	BYSL	Vulpes_lagopus	XP_041579623.1	XM_041723689.1
Carnivora	BYSL	Vulpes_vulpes	XP_025846679.1	XM_025990894.1
Carnivora	BYSL	Zalophus_californianus	XP_027458213.1	XM_027602412.2
Chiroptera	BYSL	Artibeus_jamaicensis	XP_037010833.1	XM_037154938.1
Chiroptera	BYSL	Desmodus_rotundus	XP_024413384.1	XM_024557616.1
Chiroptera	BYSL	Eptesicus_fuscus	XP_008157135.1	XM_008158913.2
Chiroptera	BYSL	Hipposideros_armiger	XP_019498256.1	XM_019642711.1
Chiroptera	BYSL	Miniopterus_natalensis	XP_016068350.1	XM_016212864.1
Chiroptera	BYSL	Molossus_molossus	XP_036105074.1	XM_036249181.1
Chiroptera	BYSL	Myotis_lucifugus	XP_006105302.1	XM_006105240.3
Chiroptera	BYSL	Myotis_myotis	XP_036173517.1	XM_036317624.1
Chiroptera	BYSL	Phyllostomus_discolor	XP_028366338.1	XM_028510537.2
Chiroptera	BYSL	Pteropus_vampyrus	XP_011352913.1	XM_011354611.2
Chiroptera	BYSL	Rhinolophus_ferrumequinum	XP_032952867.1	XM_033096976.1
Chiroptera	BYSL	Rousettus_aegyptiacus	XP_015984021.2	XM_016128535.2
Marsupialia	BYSL	Dromiciops_gliroides	XP_043861173.1	XM_044005238.1
Marsupialia	BYSL	Gracilinanus_agilis	XP_044530489.1	XM_044674554.1
Marsupialia	BYSL	Monodelphis_domestica	XP_001379941.2	XM_001379904.3
Marsupialia	BYSL	Phascolarctos_cinereus	XP_020835400.1	XM_020979741.1
Marsupialia	BYSL	Sarcophilus_harrisii	XP_003769105.1	XM_003769057.4
Marsupialia	BYSL	Trichosurus_vulpecula	XP_036622248.1	XM_036766353.1
Marsupialia	BYSL	Vombatus_ursinus	XP_027694241.1	XM_027838440.1
Perissodactyla	BYSL	Ceratotherium_simum_simum	XP_004424213.1	XM_004424156.1
Perissodactyla	BYSL	Equus_asinus	XP_014686306.1	XM_014830820.2
Perissodactyla	BYSL	Equus_caballus	XP_001501285.1	XM_001501235.4
Perissodactyla	BYSL	Equus_przewalskii	XP_008537118.1	XM_008538896.1
Primates	BYSL	Aotus_nancymaae	XP_012304064.1	XM_012448641.1
Primates	BYSL	Callithrix_jacchus	XP_002746581.1	XM_002746535.4
Primates	BYSL	Carlito_syrichta	XP_008060771.1	XM_008062580.2
Primates	BYSL	Cebus_imitator	XP_017402743.1	XM_017547254.2
Primates	BYSL	Cercocebus_atys	XP_011928708.1	XM_012073318.1
Primates	BYSL	Chlorocebus_sabaeus	XP_007970781.1	XM_007972590.2
Primates	BYSL	Gorilla_gorilla	XP_004044047.1	XM_004043999.3
Primates	BYSL	Homo_sapiens	NP_004044.3	NM_004053.4
Primates	BYSL	Hylobates_moloch	XP_031996940.1	XM_032141049.1
Primates	BYSL	Macaca_fascicularis	XP_005553076.1	XM_005553019.2
Primates	BYSL	Macaca_mulatta	XP_001085599.2	XM_001085599.4
Primates	BYSL	Macaca_nemestrina	XP_011752851.1	XM_011754549.2
Primates	BYSL	Mandrillus_leucophaeus	XP_011842082.1	XM_011986692.1
Primates	BYSL	Microcebus_murinus	XP_012628676.1	XM_012773222.2
Primates	BYSL	Nomascus_leucogenys	XP_030652407.1	XM_030796547.1
Primates	BYSL	Otolemur_garnettii	XP_003789232.1	XM_003789184.3
Primates	BYSL	Pan_paniscus	XP_003833350.1	XM_003833302.3
Primates	BYSL	Pan_troglodytes	XP_016810965.1	XM_016955476.1
Primates	BYSL	Papio_anubis	NP_001162223.1	NM_001168752.1
Primates	BYSL	Piliocolobus_tephrosceles	XP_023068561.1	XM_023212793.2
Primates	BYSL	Pongo_abelii	XP_024104108.1	XM_024248340.1
Primates	BYSL	Propithecus_coquereli	XP_012496334.1	XM_012640880.1
Primates	BYSL	Rhinopithecus_bieti	XP_017733742.1	XM_017878253.1
Primates	BYSL	Rhinopithecus_roxellana	XP_010367951.1	XM_010369649.2
Primates	BYSL	Saimiri_boliviensis	XP_010332156.2	XM_010333854.2
Primates	BYSL	Sapajus_apella	XP_032155272.1	XM_032299381.1
Primates	BYSL	Theropithecus_gelada	XP_025238003.1	XM_025382218.1
Primates	BYSL	Trachypithecus_francoisi	XP_033073029.1	XM_033217138.1
Rodentia	BYSL	Arvicanthis_niloticus	XP_034377190.1	XM_034521299.1
Rodentia	BYSL	Arvicola_amphibius	XP_038198777.1	XM_038342849.1
Rodentia	BYSL	Castor_canadensis	XP_020012862.1	XM_020157273.1
Rodentia	BYSL	Cavia_porcellus	XP_003473700.1	XM_003473652.4
Rodentia	BYSL	Chinchilla_lanigera	XP_005389765.1	XM_005389708.2
Rodentia	BYSL	Cricetulus_griseus	XP_007644683.1	XM_007646493.4
Rodentia	BYSL	Dipodomys_ordii	XP_012874496.1	XM_013019042.1
Rodentia	BYSL	Fukomys_damarensis	XP_033622526.1	XM_033766635.1
Rodentia	BYSL	Heterocephalus_glaber	XP_004846644.1	XM_004846587.3
Rodentia	BYSL	Ictidomys_tridecemlineatus	XP_005318755.1	XM_005318698.4
Rodentia	BYSL	Jaculus_jaculus	XP_004649561.1	XM_004649504.1
Rodentia	BYSL	Marmota_flaviventris	XP_027806206.1	XM_027950405.2
Rodentia	BYSL	Marmota_marmota_marmota	XP_015343209.1	XM_015487723.1
Rodentia	BYSL	Meriones_unguiculatus	XP_021495634.1	XM_021639959.1
Rodentia	BYSL	Mesocricetus_auratus	XP_040585229.1	XM_040729295.1
Rodentia	BYSL	Microtus_ochrogaster	XP_005359763.1	XM_005359706.2
Rodentia	BYSL	Mus_caroli	XP_021041830.1	XM_021186171.1
Rodentia	BYSL	Mus_musculus	NP_058555.3	NM_016859.3
Rodentia	BYSL	Mus_pahari	XP_021073770.1	XM_021218111.2
Rodentia	BYSL	Nannospalax_galili	XP_008821448.1	XM_008823226.3
Rodentia	BYSL	Octodon_degus	XP_004624205.1	XM_004624148.2
Rodentia	BYSL	Onychomys_torridus	XP_036022933.1	XM_036167040.1
Rodentia	BYSL	Peromyscus_leucopus	XP_028743032.1	XM_028887199.2
Rodentia	BYSL	Peromyscus_maniculatus_bairdii	XP_006989080.1	XM_006989018.3
Rodentia	BYSL	Rattus_norvegicus	NP_872615.3	NM_182674.3
Rodentia	BYSL	Rattus_rattus	XP_032756471.1	XM_032900580.1
Rodentia	BYSL	Urocitellus_parryii	XP_026239272.1	XM_026383487.1
Squamata	BYSL	Anolis_carolinensis	XP_003220374.2	XM_003220326.2
Squamata	BYSL	Crotalus_tigris	XP_039196170.1	XM_039340236.1
Squamata	BYSL	Gekko_japonicus	XP_015277131.1	XM_015421645.1
Squamata	BYSL	Lacerta_agilis	XP_033008595.1	XM_033152704.1
Squamata	BYSL	Notechis_scutatus	XP_026532667.1	XM_026676882.1
Squamata	BYSL	Pantherophis_guttatus	XP_034270430.1	XM_034414539.1
Squamata	BYSL	Podarcis_muralis	XP_028589995.1	XM_028734162.1
Squamata	BYSL	Pogona_vitticeps	XP_020652403.1	XM_020796744.1
Squamata	BYSL	Protobothrops_mucrosquamatus	XP_015678643.1	XM_015823157.1
Squamata	BYSL	Pseudonaja_textilis	XP_026571405.1	XM_026715620.1
Squamata	BYSL	Python_bivittatus	XP_025021303.1	XM_025165535.1
Squamata	BYSL	Thamnophis_elegans	XP_032073339.1	XM_032217448.1
Squamata	BYSL	Zootoca_vivipara	XP_034979784.1	XM_035123893.1
Testudines	BYSL	Chelonia_mydas	XP_037741044.1	XM_037885116.2
Testudines	BYSL	Chelonoidis_abingdonii	XP_032641727.1	XM_032785836.1
Testudines	BYSL	Chrysemys_picta	XP_005308340.1	XM_005308283.3
Testudines	BYSL	Dermochelys_coriacea	XP_038235399.1	XM_038379471.2
Testudines	BYSL	Gopherus_evgoodei	XP_030417318.1	XM_030561458.1
Testudines	BYSL	Mauremys_reevesii	XP_039394378.1	XM_039538444.1
Testudines	BYSL	Pelodiscus_sinensis	XP_006130487.1	XM_006130425.3
Testudines	BYSL	Trachemys_scripta_elegans	XP_034623212.1	XM_034767321.1
Afrotheria	BZW1	Chrysochloris_asiatica	XP_006862055.1	XM_006861993.1
Afrotheria	BZW1	Echinops_telfairi	XP_004701583.1	XM_004701526.2
Afrotheria	BZW1	Elephantulus_edwardii	XP_006889203.1	XM_006889141.1
Afrotheria	BZW1	Loxodonta_africana	XP_010600858.1	XM_010602556.2
Afrotheria	BZW1	Orycteropus_afer_afer	XP_007933453.1	XM_007935262.2
Afrotheria	BZW1	Trichechus_manatus_latirostris	XP_004378265.1	XM_004378208.2
Amphibia	BZW1	Bufo_bufo	XP_040295670.1	XM_040439736.1
Amphibia	BZW1	Geotrypetes_seraphini	XP_033801262.1	XM_033945371.1
Amphibia	BZW1	Microcaecilia_unicolor	XP_030064653.1	XM_030208793.1
Amphibia	BZW1	Nanorana_parkeri	XP_018425656.1	XM_018570154.1
Amphibia	BZW1	Rana_temporaria	XP_040213134.1	XM_040357200.1
Amphibia	BZW1	Rhinatrema_bivittatum	XP_029462078.1	XM_029606218.1
Amphibia	BZW1	Xenopus_tropicalis	NP_989281.1	NM_203950.1
Artiodactyla	BZW1	Balaenoptera_acutorostrata_scammoni	XP_007190556.1	XM_007190494.2
Artiodactyla	BZW1	Bison_bison_bison	XP_010859245.1	XM_010860943.1
Artiodactyla	BZW1	Bos_indicus_x_Bos_taurus	XP_027419878.1	XM_027564077.1
Artiodactyla	BZW1	Bos_mutus	XP_005909886.1	XM_005909824.2
Artiodactyla	BZW1	Bubalus_bubalis	XP_006047607.1	XM_006047545.2
Artiodactyla	BZW1	Camelus_ferus	XP_032335977.1	XM_032480086.1
Artiodactyla	BZW1	Capra_hircus	XP_005676402.1	XM_005676345.3
Artiodactyla	BZW1	Cervus_elaphus	XP_043766368.1	XM_043910433.1
Artiodactyla	BZW1	Lipotes_vexillifer	XP_007469266.1	XM_007469204.1
Artiodactyla	BZW1	Monodon_monoceros	XP_029081310.1	XM_029225477.1
Artiodactyla	BZW1	Neophocaena_asiaeorientalis_asiaeorientalis	XP_024613083.1	XM_024757315.1
Artiodactyla	BZW1	Orcinus_orca	XP_012387696.1	XM_012532242.2
Artiodactyla	BZW1	Ovis_aries	XP_004004861.1	XM_004004812.4
Artiodactyla	BZW1	Physeter_catodon	XP_007108218.1	XM_007108156.2
Artiodactyla	BZW1	Sus_scrofa	NP_001231422.1	NM_001244493.1
Artiodactyla	BZW1	Tursiops_truncatus	XP_004314116.1	XM_004314068.3
Artiodactyla	BZW1	Vicugna_pacos	XP_006205234.1	XM_006205172.2
Aves	BZW1	Anas_platyrhynchos	XP_027317702.1	XM_027461901.2
Aves	BZW1	Anser_cygnoides_domesticus	XP_013042994.1	XM_013187540.1
Aves	BZW1	Aptenodytes_forsteri	XP_019329044.1	XM_019473499.1
Aves	BZW1	Aquila_chrysaetos_chrysaetos	XP_029874150.1	XM_030018290.1
Aves	BZW1	Aythya_fuligula	XP_032045453.1	XM_032189562.1
Aves	BZW1	Buceros_rhinoceros_silvestris	XP_010133460.1	XM_010135158.1
Aves	BZW1	Calidris_pugnax	XP_014809778.1	XM_014954292.1
Aves	BZW1	Calypte_anna	XP_030309681.1	XM_030453821.1
Aves	BZW1	Camarhynchus_parvulus	XP_030808059.1	XM_030952199.1
Aves	BZW1	Centrocercus_urophasianus	XP_042678308.1	XM_042822374.1
Aves	BZW1	Chlamydotis_macqueenii	XP_010124738.1	XM_010126436.1
Aves	BZW1	Columba_livia	XP_005511349.1	XM_005511292.2
Aves	BZW1	Corvus_brachyrhynchos	XP_008628046.1	XM_008629824.2
Aves	BZW1	Corvus_moneduloides	XP_031970191.1	XM_032114300.1
Aves	BZW1	Coturnix_japonica	XP_015723636.1	XM_015868150.1
Aves	BZW1	Cuculus_canorus	XP_009559513.1	XM_009561218.1
Aves	BZW1	Cygnus_atratus	XP_035393012.1	XM_035537119.1
Aves	BZW1	Dromaius_novaehollandiae	XP_025961938.1	XM_026106153.1
Aves	BZW1	Dryobates_pubescens	XP_009894792.1	XM_009896490.1
Aves	BZW1	Egretta_garzetta	XP_035754982.1	XM_035899089.1
Aves	BZW1	Ficedula_albicollis	XP_016155249.1	XM_016299763.1
Aves	BZW1	Gallus_gallus	NP_001006516.1	NM_001006516.1
Aves	BZW1	Geospiza_fortis	XP_014162337.1	XM_014306862.2
Aves	BZW1	Haliaeetus_leucocephalus	XP_010562880.1	XM_010564578.1
Aves	BZW1	Lagopus_leucura	XP_042730315.1	XM_042874381.1
Aves	BZW1	Lonchura_striata_domestica	XP_021411127.1	XM_021555452.2
Aves	BZW1	Manacus_vitellinus	XP_017927200.1	XM_018071711.2
Aves	BZW1	Meleagris_gallopavo	XP_010711726.1	XM_010713424.1
Aves	BZW1	Melopsittacus_undulatus	XP_030901696.1	XM_031045836.1
Aves	BZW1	Nestor_notabilis	XP_010018166.1	XM_010019864.1
Aves	BZW1	Nipponia_nippon	XP_009460540.1	XM_009462265.1
Aves	BZW1	Nothoprocta_perdicaria	XP_025903515.1	XM_026047730.1
Aves	BZW1	Numida_meleagris	XP_021256515.1	XM_021400840.1
Aves	BZW1	Opisthocomus_hoazin	XP_009943914.1	XM_009945612.1
Aves	BZW1	Oxyura_jamaicensis	XP_035187966.1	XM_035332075.1
Aves	BZW1	Parus_major	XP_015489969.1	XM_015634483.3
Aves	BZW1	Phaethon_lepturus	XP_010294633.1	XM_010296331.1
Aves	BZW1	Phasianus_colchicus	XP_031457060.1	XM_031601200.1
Aves	BZW1	Pygoscelis_adeliae	XP_009331180.1	XM_009332905.1
Aves	BZW1	Serinus_canaria	XP_030097398.1	XM_030241538.1
Aves	BZW1	Strigops_habroptila	XP_030341477.1	XM_030485617.1
Aves	BZW1	Struthio_camelus_australis	XP_009682591.1	XM_009684296.1
Aves	BZW1	Taeniopygia_guttata	XP_012430427.1	XM_012574973.4
Aves	BZW1	Tauraco_erythrolophus	XP_009976810.1	XM_009978508.1
Aves	BZW1	Tinamus_guttatus	XP_010222873.1	XM_010224571.1
Aves	BZW1	Tyto_alba	XP_032866857.1	XM_033010966.2
Aves	BZW1	Zonotrichia_albicollis	XP_005484253.1	XM_005484196.3
Carnivora	BZW1	Acinonyx_jubatus	XP_026909553.1	XM_027053752.1
Carnivora	BZW1	Ailuropoda_melanoleuca	XP_034510818.1	XM_034654927.1
Carnivora	BZW1	Callorhinus_ursinus	XP_025749648.1	XM_025893863.1
Carnivora	BZW1	Canis_lupus_dingo	XP_035566587.1	XM_035710694.1
Carnivora	BZW1	Enhydra_lutris_kenyoni	XP_022362240.1	XM_022506532.1
Carnivora	BZW1	Eumetopias_jubatus	XP_027978290.1	XM_028122489.1
Carnivora	BZW1	Felis_catus	XP_023115361.1	XM_023259593.1
Carnivora	BZW1	Halichoerus_grypus	XP_035954409.1	XM_036098516.1
Carnivora	BZW1	Hyaena_hyaena	XP_039073736.1	XM_039217805.1
Carnivora	BZW1	Leptonychotes_weddellii	XP_006745963.2	XM_006745900.2
Carnivora	BZW1	Lontra_canadensis	XP_032716009.1	XM_032860118.1
Carnivora	BZW1	Mirounga_leonina	XP_034863321.1	XM_035007430.1
Carnivora	BZW1	Mustela_erminea	XP_032210260.1	XM_032354369.1
Carnivora	BZW1	Mustela_putorius_furo	XP_004782473.1	XM_004782416.1
Carnivora	BZW1	Neomonachus_schauinslandi	XP_021559031.1	XM_021703356.2
Carnivora	BZW1	Odobenus_rosmarus_divergens	XP_004393534.2	XM_004393477.2
Carnivora	BZW1	Panthera_leo	XP_042805587.1	XM_042949653.1
Carnivora	BZW1	Panthera_pardus	XP_019283937.1	XM_019428392.1
Carnivora	BZW1	Panthera_tigris	XP_042850964.1	XM_042995030.1
Carnivora	BZW1	Phoca_vitulina	XP_032260949.1	XM_032405058.1
Carnivora	BZW1	Puma_concolor	XP_025768162.1	XM_025912377.1
Carnivora	BZW1	Puma_yagouaroundi	XP_040331735.1	XM_040475801.1
Carnivora	BZW1	Suricata_suricatta	XP_029789980.1	XM_029934120.1
Carnivora	BZW1	Ursus_arctos_horribilis	XP_026348002.1	XM_026492217.2
Carnivora	BZW1	Ursus_maritimus	XP_008685550.1	XM_008687328.2
Carnivora	BZW1	Vulpes_lagopus	XP_041593227.1	XM_041737293.1
Carnivora	BZW1	Vulpes_vulpes	XP_025858372.1	XM_026002587.1
Carnivora	BZW1	Zalophus_californianus	XP_027444183.1	XM_027588382.1
Chiroptera	BZW1	Artibeus_jamaicensis	XP_037023434.1	XM_037167539.1
Chiroptera	BZW1	Desmodus_rotundus	XP_024419632.1	XM_024563864.1
Chiroptera	BZW1	Eptesicus_fuscus	XP_008144694.1	XM_008146472.2
Chiroptera	BZW1	Hipposideros_armiger	XP_019491285.1	XM_019635740.1
Chiroptera	BZW1	Miniopterus_natalensis	XP_016077628.1	XM_016222142.1
Chiroptera	BZW1	Myotis_lucifugus	XP_006082448.1	XM_006082386.3
Chiroptera	BZW1	Myotis_myotis	XP_036174843.1	XM_036318950.1
Chiroptera	BZW1	Phyllostomus_discolor	XP_028366737.1	XM_028510936.2
Chiroptera	BZW1	Pteropus_vampyrus	XP_011367505.1	XM_011369203.2
Chiroptera	BZW1	Rhinolophus_ferrumequinum	XP_032967896.1	XM_033112005.1
Chiroptera	BZW1	Rousettus_aegyptiacus	XP_015986558.1	XM_016131072.2
Marsupialia	BZW1	Dromiciops_gliroides	XP_043847270.1	XM_043991335.1
Marsupialia	BZW1	Gracilinanus_agilis	XP_044526566.1	XM_044670631.1
Marsupialia	BZW1	Monodelphis_domestica	XP_007501656.1	XM_007501594.2
Marsupialia	BZW1	Phascolarctos_cinereus	XP_020826763.1	XM_020971104.1
Marsupialia	BZW1	Sarcophilus_harrisii	XP_012401774.1	XM_012546320.2
Marsupialia	BZW1	Trichosurus_vulpecula	XP_036609831.1	XM_036753936.1
Marsupialia	BZW1	Vombatus_ursinus	XP_027729331.1	XM_027873530.1
Perissodactyla	BZW1	Ceratotherium_simum_simum	XP_004426837.1	XM_004426780.2
Perissodactyla	BZW1	Equus_asinus	XP_014684720.1	XM_014829234.2
Perissodactyla	BZW1	Equus_caballus	XP_023478105.1	XM_023622337.1
Perissodactyla	BZW1	Equus_przewalskii	XP_008504696.1	XM_008506474.1
Primates	BZW1	Aotus_nancymaae	XP_021526379.1	XM_021670704.1
Primates	BZW1	Callithrix_jacchus	XP_003733257.1	XM_003733209.4
Primates	BZW1	Carlito_syrichta	XP_008068960.1	XM_008070769.2
Primates	BZW1	Cebus_imitator	XP_017400709.1	XM_017545220.2
Primates	BZW1	Cercocebus_atys	XP_011902831.1	XM_012047441.1
Primates	BZW1	Chlorocebus_sabaeus	XP_007963987.1	XM_007965796.2
Primates	BZW1	Gorilla_gorilla	XP_004033060.1	XM_004033012.3
Primates	BZW1	Homo_sapiens	NP_001193996.1	NM_001207067.2
Primates	BZW1	Hylobates_moloch	XP_032610907.1	XM_032755016.1
Primates	BZW1	Macaca_fascicularis	XP_005573933.1	XM_005573876.2
Primates	BZW1	Macaca_mulatta	XP_014966187.1	XM_015110701.2
Primates	BZW1	Macaca_nemestrina	XP_011716433.1	XM_011718131.1
Primates	BZW1	Mandrillus_leucophaeus	XP_011829950.1	XM_011974560.1
Primates	BZW1	Microcebus_murinus	XP_012594509.1	XM_012739055.1
Primates	BZW1	Nomascus_leucogenys	XP_003253958.1	XM_003253910.4
Primates	BZW1	Otolemur_garnettii	XP_003785088.1	XM_003785040.3
Primates	BZW1	Pan_paniscus	XP_003820768.1	XM_003820720.5
Primates	BZW1	Pan_troglodytes	XP_009442230.1	XM_009443955.3
Primates	BZW1	Papio_anubis	XP_003907838.1	XM_003907789.5
Primates	BZW1	Piliocolobus_tephrosceles	XP_023074230.1	XM_023218462.2
Primates	BZW1	Pongo_abelii	XP_024098737.1	XM_024242969.1
Primates	BZW1	Propithecus_coquereli	XP_012510824.1	XM_012655370.1
Primates	BZW1	Rhinopithecus_bieti	XP_017731696.1	XM_017876207.1
Primates	BZW1	Rhinopithecus_roxellana	XP_010371836.1	XM_010373534.2
Primates	BZW1	Saimiri_boliviensis	XP_003925720.1	XM_003925671.3
Primates	BZW1	Sapajus_apella	XP_032134609.1	XM_032278718.1
Primates	BZW1	Theropithecus_gelada	XP_025260809.1	XM_025405024.1
Primates	BZW1	Trachypithecus_francoisi	XP_033087914.1	XM_033232023.1
Rodentia	BZW1	Arvicanthis_niloticus	XP_034355151.1	XM_034499260.1
Rodentia	BZW1	Arvicola_amphibius	XP_038171459.1	XM_038315531.1
Rodentia	BZW1	Castor_canadensis	XP_020022453.1	XM_020166864.1
Rodentia	BZW1	Cavia_porcellus	XP_003463384.1	XM_003463336.4
Rodentia	BZW1	Chinchilla_lanigera	XP_005373295.1	XM_005373238.2
Rodentia	BZW1	Cricetulus_griseus	XP_003507081.1	XM_003507033.5
Rodentia	BZW1	Dipodomys_ordii	XP_012864716.1	XM_013009262.1
Rodentia	BZW1	Fukomys_damarensis	XP_010615877.1	XM_010617575.3
Rodentia	BZW1	Heterocephalus_glaber	XP_012923576.1	XM_013068122.2
Rodentia	BZW1	Ictidomys_tridecemlineatus	XP_040124058.1	XM_040268124.1
Rodentia	BZW1	Jaculus_jaculus	XP_004653644.1	XM_004653587.2
Rodentia	BZW1	Marmota_flaviventris	XP_027797460.1	XM_027941659.2
Rodentia	BZW1	Marmota_marmota_marmota	XP_015336699.1	XM_015481213.1
Rodentia	BZW1	Meriones_unguiculatus	XP_021510774.1	XM_021655099.1
Rodentia	BZW1	Mesocricetus_auratus	XP_040609513.1	XM_040753579.1
Rodentia	BZW1	Microtus_ochrogaster	XP_005366401.1	XM_005366344.3
Rodentia	BZW1	Mus_caroli	XP_021013666.1	XM_021158007.2
Rodentia	BZW1	Mus_musculus	NP_080100.1	NM_025824.4
Rodentia	BZW1	Mus_pahari	XP_029394844.1	XM_029538984.1
Rodentia	BZW1	Nannospalax_galili	XP_008831489.1	XM_008833267.3
Rodentia	BZW1	Octodon_degus	XP_023568092.1	XM_023712324.1
Rodentia	BZW1	Onychomys_torridus	XP_036029238.1	XM_036173345.1
Rodentia	BZW1	Peromyscus_leucopus	XP_028741744.1	XM_028885911.2
Rodentia	BZW1	Peromyscus_maniculatus_bairdii	XP_042116269.1	XM_042260335.1
Rodentia	BZW1	Rattus_norvegicus	NP_942084.1	NM_198789.2
Rodentia	BZW1	Rattus_rattus	XP_032757076.1	XM_032901185.1
Squamata	BZW1	Anolis_carolinensis	XP_008112014.1	XM_008113807.2
Squamata	BZW1	Crotalus_tigris	XP_039209663.1	XM_039353729.1
Squamata	BZW1	Gekko_japonicus	XP_015264159.1	XM_015408673.1
Squamata	BZW1	Lacerta_agilis	XP_033025314.1	XM_033169423.1
Squamata	BZW1	Notechis_scutatus	XP_026523710.1	XM_026667925.1
Squamata	BZW1	Pantherophis_guttatus	XP_034286567.1	XM_034430676.1
Squamata	BZW1	Podarcis_muralis	XP_028606999.1	XM_028751166.1
Squamata	BZW1	Pogona_vitticeps	XP_020667403.1	XM_020811744.1
Squamata	BZW1	Protobothrops_mucrosquamatus	XP_015676287.1	XM_015820801.1
Squamata	BZW1	Pseudonaja_textilis	XP_026552610.1	XM_026696825.1
Squamata	BZW1	Python_bivittatus	XP_007428051.1	XM_007427989.3
Squamata	BZW1	Thamnophis_elegans	XP_032077545.1	XM_032221654.1
Squamata	BZW1	Zootoca_vivipara	XP_034992914.1	XM_035137023.1
Testudines	BZW1	Chelonia_mydas	XP_037769112.1	XM_037913184.2
Testudines	BZW1	Chelonoidis_abingdonii	XP_032655368.1	XM_032799477.1
Testudines	BZW1	Chrysemys_picta	XP_005310368.1	XM_005310311.3
Testudines	BZW1	Dermochelys_coriacea	XP_038277497.1	XM_038421569.2
Testudines	BZW1	Gopherus_evgoodei	XP_030435535.1	XM_030579675.1
Testudines	BZW1	Mauremys_reevesii	XP_039351713.1	XM_039495779.1
Testudines	BZW1	Pelodiscus_sinensis	XP_006118000.1	XM_006117938.3
Testudines	BZW1	Terrapene_carolina_triunguis	XP_024069834.1	XM_024214066.3
Testudines	BZW1	Trachemys_scripta_elegans	XP_034641454.1	XM_034785563.1
Afrotheria	BZW2	Chrysochloris_asiatica	XP_006832306.1	XM_006832243.1
Afrotheria	BZW2	Echinops_telfairi	XP_030741154.1	XM_030885294.1
Afrotheria	BZW2	Elephantulus_edwardii	XP_006880326.1	XM_006880264.1
Afrotheria	BZW2	Loxodonta_africana	XP_003407143.1	XM_003407095.3
Afrotheria	BZW2	Orycteropus_afer_afer	XP_007944355.1	XM_007946164.2
Afrotheria	BZW2	Trichechus_manatus_latirostris	XP_004377478.1	XM_004377421.1
Amphibia	BZW2	Bufo_bufo	XP_040287234.1	XM_040431300.1
Amphibia	BZW2	Geotrypetes_seraphini	XP_033786857.1	XM_033930966.1
Amphibia	BZW2	Microcaecilia_unicolor	XP_030045820.1	XM_030189960.1
Amphibia	BZW2	Nanorana_parkeri	XP_018424465.1	XM_018568963.1
Amphibia	BZW2	Rana_temporaria	XP_040208179.1	XM_040352245.1
Amphibia	BZW2	Rhinatrema_bivittatum	XP_029444883.1	XM_029589023.1
Amphibia	BZW2	Xenopus_tropicalis	XP_002933339.1	XM_002933293.2
Artiodactyla	BZW2	Balaenoptera_acutorostrata_scammoni	XP_007164967.1	XM_007164905.2
Artiodactyla	BZW2	Bison_bison_bison	XP_010860470.1	XM_010862168.1
Artiodactyla	BZW2	Bos_indicus_x_Bos_taurus	XP_027395806.1	XM_027540005.1
Artiodactyla	BZW2	Bos_mutus	XP_005897433.1	XM_005897371.2
Artiodactyla	BZW2	Bubalus_bubalis	XP_006057098.1	XM_006057036.2
Artiodactyla	BZW2	Camelus_ferus	XP_006191697.1	XM_006191635.3
Artiodactyla	BZW2	Capra_hircus	XP_005679051.1	XM_005678994.3
Artiodactyla	BZW2	Cervus_elaphus	XP_043728910.1	XM_043872975.1
Artiodactyla	BZW2	Monodon_monoceros	XP_029089576.1	XM_029233743.1
Artiodactyla	BZW2	Neophocaena_asiaeorientalis_asiaeorientalis	XP_024622754.1	XM_024766986.1
Artiodactyla	BZW2	Orcinus_orca	XP_004263520.1	XM_004263472.3
Artiodactyla	BZW2	Ovis_aries	XP_004007819.1	XM_004007770.5
Artiodactyla	BZW2	Physeter_catodon	XP_007121680.1	XM_007121618.3
Artiodactyla	BZW2	Sus_scrofa	XP_020957696.1	XM_021102037.1
Artiodactyla	BZW2	Tursiops_truncatus	XP_019783739.1	XM_019928180.2
Artiodactyla	BZW2	Vicugna_pacos	XP_006211791.1	XM_006211729.3
Aves	BZW2	Acanthisitta_chloris	XP_009082501.1	XM_009084253.1
Aves	BZW2	Anas_platyrhynchos	XP_021124950.1	XM_021269275.3
Aves	BZW2	Anser_cygnoides_domesticus	XP_013038890.1	XM_013183436.1
Aves	BZW2	Apaloderma_vittatum	XP_009873334.1	XM_009875032.1
Aves	BZW2	Aptenodytes_forsteri	XP_019328344.1	XM_019472799.1
Aves	BZW2	Aquila_chrysaetos_chrysaetos	XP_029864760.1	XM_030008900.1
Aves	BZW2	Aythya_fuligula	XP_032037746.1	XM_032181855.1
Aves	BZW2	Buceros_rhinoceros_silvestris	XP_010143244.1	XM_010144942.1
Aves	BZW2	Calidris_pugnax	XP_014793183.1	XM_014937697.1
Aves	BZW2	Calypte_anna	XP_030300957.1	XM_030445097.1
Aves	BZW2	Camarhynchus_parvulus	XP_030799800.1	XM_030943940.1
Aves	BZW2	Centrocercus_urophasianus	XP_042672726.1	XM_042816792.1
Aves	BZW2	Chlamydotis_macqueenii	XP_010128745.1	XM_010130443.1
Aves	BZW2	Columba_livia	XP_005511001.1	XM_005510944.2
Aves	BZW2	Corvus_brachyrhynchos	XP_008628175.1	XM_008629953.2
Aves	BZW2	Corvus_moneduloides	XP_031966412.1	XM_032110521.1
Aves	BZW2	Coturnix_japonica	XP_015709230.1	XM_015853744.2
Aves	BZW2	Cuculus_canorus	XP_009569123.1	XM_009570828.1
Aves	BZW2	Cygnus_atratus	XP_035418368.1	XM_035562475.1
Aves	BZW2	Dromaius_novaehollandiae	XP_025960775.1	XM_026104990.1
Aves	BZW2	Egretta_garzetta	XP_009644688.1	XM_009646393.2
Aves	BZW2	Ficedula_albicollis	XP_005041090.1	XM_005041033.2
Aves	BZW2	Fulmarus_glacialis	XP_009583731.1	XM_009585436.1
Aves	BZW2	Gallus_gallus	NP_001006358.2	NM_001006358.2
Aves	BZW2	Gavia_stellata	XP_009812875.1	XM_009814573.1
Aves	BZW2	Geospiza_fortis	XP_005418602.1	XM_005418545.2
Aves	BZW2	Haliaeetus_leucocephalus	XP_010575936.1	XM_010577634.1
Aves	BZW2	Lagopus_leucura	XP_042744200.1	XM_042888266.1
Aves	BZW2	Lonchura_striata_domestica	XP_021393981.1	XM_021538306.2
Aves	BZW2	Manacus_vitellinus	XP_017930815.1	XM_018075326.2
Aves	BZW2	Meleagris_gallopavo	XP_003207160.1	XM_003207112.2
Aves	BZW2	Melopsittacus_undulatus	XP_005152931.2	XM_005152874.4
Aves	BZW2	Merops_nubicus	XP_008946935.1	XM_008948687.1
Aves	BZW2	Mesitornis_unicolor	XP_010182053.1	XM_010183751.1
Aves	BZW2	Numida_meleagris	XP_021244815.1	XM_021389140.1
Aves	BZW2	Oxyura_jamaicensis	XP_035175520.1	XM_035319629.1
Aves	BZW2	Parus_major	XP_015472766.1	XM_015617280.1
Aves	BZW2	Phaethon_lepturus	XP_010280247.1	XM_010281945.1
Aves	BZW2	Phasianus_colchicus	XP_031445914.1	XM_031590054.1
Aves	BZW2	Pygoscelis_adeliae	XP_009324364.1	XM_009326089.1
Aves	BZW2	Serinus_canaria	XP_009084269.1	XM_009086021.3
Aves	BZW2	Strigops_habroptila	XP_030366843.1	XM_030510983.1
Aves	BZW2	Struthio_camelus_australis	XP_009679106.1	XM_009680811.1
Aves	BZW2	Taeniopygia_guttata	XP_030120617.1	XM_030264757.3
Aves	BZW2	Tauraco_erythrolophus	XP_009988972.1	XM_009990670.1
Aves	BZW2	Tinamus_guttatus	XP_010220161.1	XM_010221859.1
Aves	BZW2	Tyto_alba	XP_032847694.2	XM_032991803.2
Aves	BZW2	Zonotrichia_albicollis	XP_005480898.1	XM_005480841.2
Carnivora	BZW2	Acinonyx_jubatus	XP_014937851.2	XM_015082365.2
Carnivora	BZW2	Callorhinus_ursinus	XP_025728763.1	XM_025872978.1
Carnivora	BZW2	Canis_lupus_familiaris	XP_003639532.1	XM_003639484.5
Carnivora	BZW2	Enhydra_lutris_kenyoni	XP_022359063.1	XM_022503355.1
Carnivora	BZW2	Eumetopias_jubatus	XP_027975445.1	XM_028119644.1
Carnivora	BZW2	Felis_catus	XP_003982869.1	XM_003982820.4
Carnivora	BZW2	Halichoerus_grypus	XP_035921633.1	XM_036065740.1
Carnivora	BZW2	Hyaena_hyaena	XP_039075616.1	XM_039219685.1
Carnivora	BZW2	Leptonychotes_weddellii	XP_006736190.1	XM_006736127.2
Carnivora	BZW2	Lontra_canadensis	XP_032729775.1	XM_032873884.1
Carnivora	BZW2	Mirounga_leonina	XP_034876565.1	XM_035020674.1
Carnivora	BZW2	Mustela_erminea	XP_032159953.1	XM_032304062.1
Carnivora	BZW2	Mustela_putorius_furo	XP_004743452.2	XM_004743395.2
Carnivora	BZW2	Neomonachus_schauinslandi	XP_021545160.1	XM_021689485.1
Carnivora	BZW2	Odobenus_rosmarus_divergens	XP_004400259.1	XM_004400202.2
Carnivora	BZW2	Panthera_leo	XP_042775421.1	XM_042919487.1
Carnivora	BZW2	Panthera_pardus	XP_019299059.1	XM_019443514.1
Carnivora	BZW2	Panthera_tigris	XP_007089145.2	XM_007089083.3
Carnivora	BZW2	Phoca_vitulina	XP_032257889.1	XM_032401998.1
Carnivora	BZW2	Puma_concolor	XP_025785241.1	XM_025929456.1
Carnivora	BZW2	Puma_yagouaroundi	XP_040328453.1	XM_040472519.1
Carnivora	BZW2	Suricata_suricatta	XP_029785542.1	XM_029929682.1
Carnivora	BZW2	Ursus_arctos_horribilis	XP_026362733.1	XM_026506948.2
Carnivora	BZW2	Ursus_maritimus	XP_040500157.1	XM_040644223.1
Carnivora	BZW2	Vulpes_lagopus	XP_041583528.1	XM_041727594.1
Carnivora	BZW2	Vulpes_vulpes	XP_025848973.1	XM_025993188.1
Carnivora	BZW2	Zalophus_californianus	XP_027430137.1	XM_027574336.1
Chiroptera	BZW2	Artibeus_jamaicensis	XP_037019795.1	XM_037163900.1
Chiroptera	BZW2	Desmodus_rotundus	XP_024432921.1	XM_024577153.1
Chiroptera	BZW2	Eptesicus_fuscus	XP_008146677.1	XM_008148455.2
Chiroptera	BZW2	Hipposideros_armiger	XP_019515441.1	XM_019659896.1
Chiroptera	BZW2	Miniopterus_natalensis	XP_016074334.1	XM_016218848.1
Chiroptera	BZW2	Molossus_molossus	XP_036103234.1	XM_036247341.1
Chiroptera	BZW2	Myotis_lucifugus	XP_006085107.1	XM_006085045.3
Chiroptera	BZW2	Myotis_myotis	XP_036183894.1	XM_036328001.1
Chiroptera	BZW2	Phyllostomus_discolor	XP_028381313.1	XM_028525512.2
Chiroptera	BZW2	Pteropus_vampyrus	XP_011361151.1	XM_011362849.2
Chiroptera	BZW2	Rhinolophus_ferrumequinum	XP_032944800.1	XM_033088909.1
Chiroptera	BZW2	Rousettus_aegyptiacus	XP_015994949.1	XM_016139463.2
Marsupialia	BZW2	Dromiciops_gliroides	XP_043821608.1	XM_043965673.1
Marsupialia	BZW2	Gracilinanus_agilis	XP_044535811.1	XM_044679876.1
Marsupialia	BZW2	Monodelphis_domestica	XP_007505511.1	XM_007505449.1
Marsupialia	BZW2	Phascolarctos_cinereus	XP_020855644.1	XM_020999985.1
Marsupialia	BZW2	Sarcophilus_harrisii	XP_031796553.1	XM_031940693.1
Marsupialia	BZW2	Trichosurus_vulpecula	XP_036617316.1	XM_036761421.1
Marsupialia	BZW2	Vombatus_ursinus	XP_027728162.1	XM_027872361.1
Perissodactyla	BZW2	Ceratotherium_simum_simum	XP_004431471.1	XM_004431414.2
Perissodactyla	BZW2	Equus_asinus	XP_014686033.1	XM_014830547.2
Perissodactyla	BZW2	Equus_caballus	XP_001495986.1	XM_001495936.6
Perissodactyla	BZW2	Equus_przewalskii	XP_008518398.1	XM_008520176.1
Primates	BZW2	Aotus_nancymaae	XP_012306121.1	XM_012450698.2
Primates	BZW2	Callithrix_jacchus	XP_002751583.1	XM_002751537.5
Primates	BZW2	Carlito_syrichta	XP_008054054.1	XM_008055863.2
Primates	BZW2	Cebus_imitator	XP_017382400.1	XM_017526911.1
Primates	BZW2	Cercocebus_atys	XP_011923517.1	XM_012068127.1
Primates	BZW2	Chlorocebus_sabaeus	XP_007980169.1	XM_007981978.2
Primates	BZW2	Gorilla_gorilla	XP_018886817.1	XM_019031272.2
Primates	BZW2	Homo_sapiens	NP_001153239.1	NM_001159767.2
Primates	BZW2	Hylobates_moloch	XP_032615937.1	XM_032760046.1
Primates	BZW2	Macaca_fascicularis	XP_005550110.1	XM_005550053.2
Primates	BZW2	Macaca_mulatta	NP_001181788.1	NM_001194859.1
Primates	BZW2	Macaca_nemestrina	XP_011729356.1	XM_011731054.1
Primates	BZW2	Mandrillus_leucophaeus	XP_011839333.1	XM_011983943.1
Primates	BZW2	Microcebus_murinus	XP_012636482.1	XM_012781028.1
Primates	BZW2	Nomascus_leucogenys	XP_003252649.2	XM_003252601.3
Primates	BZW2	Otolemur_garnettii	XP_003782773.1	XM_003782725.2
Primates	BZW2	Pan_paniscus	XP_003825063.2	XM_003825015.3
Primates	BZW2	Pan_troglodytes	XP_003318377.1	XM_003318329.4
Primates	BZW2	Papio_anubis	XP_003896293.1	XM_003896244.2
Primates	BZW2	Piliocolobus_tephrosceles	XP_023071677.1	XM_023215909.2
Primates	BZW2	Pongo_abelii	XP_002818228.2	XM_002818182.3
Primates	BZW2	Propithecus_coquereli	XP_012514847.1	XM_012659393.1
Primates	BZW2	Rhinopithecus_bieti	XP_017744555.1	XM_017889066.1
Primates	BZW2	Rhinopithecus_roxellana	XP_010355967.1	XM_010357665.1
Primates	BZW2	Saimiri_boliviensis	XP_039328548.1	XM_039472614.1
Primates	BZW2	Sapajus_apella	XP_032142601.1	XM_032286710.1
Primates	BZW2	Theropithecus_gelada	XP_025234133.1	XM_025378348.1
Primates	BZW2	Trachypithecus_francoisi	XP_033049625.1	XM_033193734.1
Rodentia	BZW2	Arvicanthis_niloticus	XP_034370391.1	XM_034514500.1
Rodentia	BZW2	Arvicola_amphibius	XP_038192650.1	XM_038336722.1
Rodentia	BZW2	Castor_canadensis	XP_020036873.1	XM_020181284.1
Rodentia	BZW2	Cavia_porcellus	XP_023420848.1	XM_023565080.1
Rodentia	BZW2	Chinchilla_lanigera	XP_005377394.1	XM_005377337.2
Rodentia	BZW2	Cricetulus_griseus	XP_003507914.1	XM_003507866.5
Rodentia	BZW2	Dipodomys_ordii	XP_012879506.1	XM_013024052.1
Rodentia	BZW2	Fukomys_damarensis	XP_010641639.1	XM_010643337.3
Rodentia	BZW2	Heterocephalus_glaber	XP_004839653.1	XM_004839596.3
Rodentia	BZW2	Ictidomys_tridecemlineatus	XP_005328834.1	XM_005328777.3
Rodentia	BZW2	Jaculus_jaculus	XP_004652900.1	XM_004652843.1
Rodentia	BZW2	Marmota_flaviventris	XP_027788516.1	XM_027932715.1
Rodentia	BZW2	Marmota_marmota_marmota	XP_015353610.1	XM_015498124.1
Rodentia	BZW2	Meriones_unguiculatus	XP_021507051.1	XM_021651376.1
Rodentia	BZW2	Mesocricetus_auratus	XP_005076276.1	XM_005076219.4
Rodentia	BZW2	Microtus_ochrogaster	XP_005343908.1	XM_005343851.3
Rodentia	BZW2	Mus_caroli	XP_021034404.1	XM_021178745.2
Rodentia	BZW2	Mus_musculus	NP_080116.2	NM_025840.3
Rodentia	BZW2	Mus_pahari	XP_021057234.1	XM_021201575.2
Rodentia	BZW2	Nannospalax_galili	XP_008835828.1	XM_008837606.3
Rodentia	BZW2	Octodon_degus	XP_004626492.1	XM_004626435.3
Rodentia	BZW2	Onychomys_torridus	XP_036062312.1	XM_036206419.1
Rodentia	BZW2	Peromyscus_leucopus	XP_028734255.1	XM_028878422.2
Rodentia	BZW2	Peromyscus_maniculatus_bairdii	XP_006984003.1	XM_006983941.3
Rodentia	BZW2	Rattus_norvegicus	NP_599229.1	NM_134402.3
Rodentia	BZW2	Rattus_rattus	XP_032763548.1	XM_032907657.1
Rodentia	BZW2	Urocitellus_parryii	XP_026264411.1	XM_026408626.1
Squamata	BZW2	Anolis_carolinensis	XP_016850160.1	XM_016994671.1
Squamata	BZW2	Crotalus_tigris	XP_039188661.1	XM_039332727.1
Squamata	BZW2	Gekko_japonicus	XP_015277066.1	XM_015421580.1
Squamata	BZW2	Lacerta_agilis	XP_033021145.1	XM_033165254.1
Squamata	BZW2	Notechis_scutatus	XP_026533816.1	XM_026678031.1
Squamata	BZW2	Pantherophis_guttatus	XP_034258342.1	XM_034402451.1
Squamata	BZW2	Podarcis_muralis	XP_028607408.1	XM_028751575.1
Squamata	BZW2	Pogona_vitticeps	XP_020637157.1	XM_020781498.1
Squamata	BZW2	Protobothrops_mucrosquamatus	XP_015666285.1	XM_015810799.1
Squamata	BZW2	Pseudonaja_textilis	XP_026562151.1	XM_026706366.1
Squamata	BZW2	Python_bivittatus	XP_007430425.1	XM_007430363.2
Squamata	BZW2	Thamnophis_elegans	XP_032093456.1	XM_032237565.1
Squamata	BZW2	Zootoca_vivipara	XP_034984755.1	XM_035128864.1
Testudines	BZW2	Chelonia_mydas	XP_027687441.2	XM_027831640.3
Testudines	BZW2	Chelonoidis_abingdonii	XP_032657313.1	XM_032801422.1
Testudines	BZW2	Chrysemys_picta	XP_005306709.1	XM_005306652.4
Testudines	BZW2	Dermochelys_coriacea	XP_043365158.1	XM_043509223.1
Testudines	BZW2	Gopherus_evgoodei	XP_030406569.1	XM_030550709.1
Testudines	BZW2	Mauremys_reevesii	XP_039380366.1	XM_039524432.1
Testudines	BZW2	Pelodiscus_sinensis	XP_014436698.1	XM_014581212.2
Testudines	BZW2	Terrapene_carolina_triunguis	XP_024064826.1	XM_024209058.3
Testudines	BZW2	Trachemys_scripta_elegans	XP_034616449.1	XM_034760558.1
Afrotheria	C10orf105	Chrysochloris_asiatica	XP_006835929.1	XM_006835866.1
Afrotheria	C10orf105	Echinops_telfairi	XP_012859692.1	XM_013004238.1
Afrotheria	C10orf105	Elephantulus_edwardii	XP_006889095.1	XM_006889033.1
Afrotheria	C10orf105	Loxodonta_africana	XP_023402813.1	XM_023547045.1
Afrotheria	C10orf105	Orycteropus_afer_afer	XP_007938840.1	XM_007940649.1
Afrotheria	C10orf105	Trichechus_manatus_latirostris	XP_004383326.1	XM_004383269.1
Artiodactyla	C10orf105	Balaenoptera_acutorostrata_scammoni	XP_007167881.1	XM_007167819.1
Artiodactyla	C10orf105	Bison_bison_bison	XP_010850541.1	XM_010852239.1
Artiodactyla	C10orf105	Bos_mutus	XP_005888763.1	XM_005888701.1
Artiodactyla	C10orf105	Bos_taurus	XP_015316521.1	XM_015461035.2
Artiodactyla	C10orf105	Bubalus_bubalis	XP_006063059.2	XM_006062997.2
Artiodactyla	C10orf105	Camelus_ferus	XP_014411749.2	XM_014556263.2
Artiodactyla	C10orf105	Capra_hircus	XP_017897639.1	XM_018042150.1
Artiodactyla	C10orf105	Cervus_elaphus	XP_043781686.1	XM_043925751.1
Artiodactyla	C10orf105	Lipotes_vexillifer	XP_007454749.1	XM_007454687.1
Artiodactyla	C10orf105	Monodon_monoceros	XP_029100961.1	XM_029245128.1
Artiodactyla	C10orf105	Neophocaena_asiaeorientalis_asiaeorientalis	XP_024595534.1	XM_024739766.1
Artiodactyla	C10orf105	Orcinus_orca	XP_033290056.1	XM_033434165.1
Artiodactyla	C10orf105	Ovis_aries	XP_042096699.1	XM_042240765.1
Artiodactyla	C10orf105	Physeter_catodon	XP_007104536.2	XM_007104474.2
Artiodactyla	C10orf105	Sus_scrofa	XP_020928323.1	XM_021072664.1
Artiodactyla	C10orf105	Tursiops_truncatus	XP_033697524.1	XM_033841633.1
Artiodactyla	C10orf105	Vicugna_pacos	XP_015102127.1	XM_015246641.2
Aves	C10orf105	Acanthisitta_chloris	XP_009068986.1	XM_009070738.1
Aves	C10orf105	Apaloderma_vittatum	XP_009877361.1	XM_009879059.1
Aves	C10orf105	Aptenodytes_forsteri	XP_009288844.2	XM_009290569.2
Aves	C10orf105	Aquila_chrysaetos_chrysaetos	XP_029886440.1	XM_030030580.1
Aves	C10orf105	Buceros_rhinoceros_silvestris	XP_010141130.1	XM_010142828.1
Aves	C10orf105	Calidris_pugnax	XP_014796030.1	XM_014940544.1
Aves	C10orf105	Camarhynchus_parvulus	XP_030807230.1	XM_030951370.1
Aves	C10orf105	Chlamydotis_macqueenii	XP_010115985.1	XM_010117683.1
Aves	C10orf105	Columba_livia	XP_021148561.1	XM_021292886.1
Aves	C10orf105	Corvus_brachyrhynchos	XP_008641078.1	XM_008642856.2
Aves	C10orf105	Corvus_moneduloides	XP_031972056.1	XM_032116165.1
Aves	C10orf105	Cuculus_canorus	XP_009554173.1	XM_009555878.1
Aves	C10orf105	Dryobates_pubescens	XP_009897090.1	XM_009898788.1
Aves	C10orf105	Egretta_garzetta	XP_035748451.1	XM_035892558.1
Aves	C10orf105	Eurypyga_helias	XP_010156408.1	XM_010158106.1
Aves	C10orf105	Ficedula_albicollis	XP_016154795.1	XM_016299309.1
Aves	C10orf105	Geospiza_fortis	XP_030919445.1	XM_031063585.1
Aves	C10orf105	Haliaeetus_leucocephalus	XP_010578289.1	XM_010579987.1
Aves	C10orf105	Leptosomus_discolor	XP_009952661.1	XM_009954359.1
Aves	C10orf105	Lonchura_striata_domestica	XP_021384782.1	XM_021529107.1
Aves	C10orf105	Manacus_vitellinus	XP_008930180.2	XM_008931932.2
Aves	C10orf105	Melopsittacus_undulatus	XP_030908923.1	XM_031053063.2
Aves	C10orf105	Merops_nubicus	XP_008933829.1	XM_008935581.1
Aves	C10orf105	Mesitornis_unicolor	XP_010187108.1	XM_010188806.1
Aves	C10orf105	Nestor_notabilis	XP_010010403.1	XM_010012101.1
Aves	C10orf105	Nipponia_nippon	XP_009464324.1	XM_009466049.1
Aves	C10orf105	Opisthocomus_hoazin	XP_009933235.1	XM_009934933.1
Aves	C10orf105	Parus_major	XP_015487925.1	XM_015632439.2
Aves	C10orf105	Phaethon_lepturus	XP_010292819.1	XM_010294517.1
Aves	C10orf105	Pygoscelis_adeliae	XP_009324239.1	XM_009325964.1
Aves	C10orf105	Serinus_canaria	XP_009097112.1	XM_009098864.3
Aves	C10orf105	Strigops_habroptila	XP_030344461.1	XM_030488601.1
Aves	C10orf105	Taeniopygia_guttata	XP_012429838.4	XM_012574384.4
Aves	C10orf105	Tauraco_erythrolophus	XP_009981336.1	XM_009983034.1
Aves	C10orf105	Tyto_alba	XP_032848273.1	XM_032992382.2
Aves	C10orf105	Zonotrichia_albicollis	XP_005491104.1	XM_005491047.3
Carnivora	C10orf105	Acinonyx_jubatus	XP_014918885.1	XM_015063399.2
Carnivora	C10orf105	Ailuropoda_melanoleuca	XP_034518541.1	XM_034662650.1
Carnivora	C10orf105	Callorhinus_ursinus	XP_025706001.1	XM_025850216.1
Carnivora	C10orf105	Canis_lupus_familiaris	XP_038329129.1	XM_038473201.1
Carnivora	C10orf105	Enhydra_lutris_kenyoni	XP_022354780.1	XM_022499072.1
Carnivora	C10orf105	Eumetopias_jubatus	XP_027965361.1	XM_028109560.1
Carnivora	C10orf105	Felis_catus	XP_019668791.1	XM_019813232.2
Carnivora	C10orf105	Halichoerus_grypus	XP_035939827.1	XM_036083934.1
Carnivora	C10orf105	Hyaena_hyaena	XP_039111493.1	XM_039255562.1
Carnivora	C10orf105	Leptonychotes_weddellii	XP_030876636.1	XM_031020776.1
Carnivora	C10orf105	Lontra_canadensis	XP_032696946.1	XM_032841055.1
Carnivora	C10orf105	Mirounga_leonina	XP_034876975.1	XM_035021084.1
Carnivora	C10orf105	Mustela_erminea	XP_032168823.1	XM_032312932.1
Carnivora	C10orf105	Mustela_putorius_furo	XP_012899689.1	XM_013044235.1
Carnivora	C10orf105	Neomonachus_schauinslandi	XP_021555590.1	XM_021699915.1
Carnivora	C10orf105	Odobenus_rosmarus_divergens	XP_012422360.1	XM_012566906.1
Carnivora	C10orf105	Panthera_leo	XP_042763863.1	XM_042907929.1
Carnivora	C10orf105	Panthera_pardus	XP_019300009.1	XM_019444464.1
Carnivora	C10orf105	Panthera_tigris	XP_007095782.1	XM_007095720.3
Carnivora	C10orf105	Phoca_vitulina	XP_032279828.1	XM_032423937.1
Carnivora	C10orf105	Puma_concolor	XP_025773669.1	XM_025917884.1
Carnivora	C10orf105	Puma_yagouaroundi	XP_040341240.1	XM_040485306.1
Carnivora	C10orf105	Suricata_suricatta	XP_029787731.1	XM_029931871.1
Carnivora	C10orf105	Ursus_arctos_horribilis	XP_044242078.1	XM_044386143.1
Carnivora	C10orf105	Ursus_maritimus	XP_008694494.1	XM_008696272.1
Carnivora	C10orf105	Vulpes_lagopus	XP_041603141.1	XM_041747207.1
Carnivora	C10orf105	Vulpes_vulpes	XP_025859840.1	XM_026004055.1
Carnivora	C10orf105	Zalophus_californianus	XP_027443526.1	XM_027587725.2
Chiroptera	C10orf105	Artibeus_jamaicensis	XP_036986435.1	XM_037130540.1
Chiroptera	C10orf105	Desmodus_rotundus	XP_024416969.1	XM_024561201.1
Chiroptera	C10orf105	Eptesicus_fuscus	XP_028007184.1	XM_028151383.1
Chiroptera	C10orf105	Hipposideros_armiger	XP_019480935.1	XM_019625390.1
Chiroptera	C10orf105	Miniopterus_natalensis	XP_016079584.1	XM_016224098.1
Chiroptera	C10orf105	Molossus_molossus	XP_036120434.1	XM_036264541.1
Chiroptera	C10orf105	Myotis_lucifugus	XP_023610909.1	XM_023755141.1
Chiroptera	C10orf105	Myotis_myotis	XP_036192902.1	XM_036337009.1
Chiroptera	C10orf105	Phyllostomus_discolor	XP_035882728.1	XM_036026835.1
Chiroptera	C10orf105	Pteropus_vampyrus	XP_011370481.1	XM_011372179.1
Chiroptera	C10orf105	Rhinolophus_ferrumequinum	XP_032985893.1	XM_033130002.1
Chiroptera	C10orf105	Rousettus_aegyptiacus	XP_016017781.1	XM_016162295.2
Marsupialia	C10orf105	Dromiciops_gliroides	XP_043839544.1	XM_043983609.1
Marsupialia	C10orf105	Gracilinanus_agilis	XP_044518759.1	XM_044662824.1
Marsupialia	C10orf105	Monodelphis_domestica	XP_007505696.1	XM_007505634.2
Marsupialia	C10orf105	Phascolarctos_cinereus	XP_020850102.1	XM_020994443.1
Marsupialia	C10orf105	Sarcophilus_harrisii	XP_031812414.1	XM_031956554.1
Marsupialia	C10orf105	Trichosurus_vulpecula	XP_036591118.1	XM_036735223.1
Marsupialia	C10orf105	Vombatus_ursinus	XP_027714261.1	XM_027858460.1
Perissodactyla	C10orf105	Ceratotherium_simum_simum	XP_014640377.1	XM_014784891.1
Perissodactyla	C10orf105	Equus_asinus	XP_014695781.1	XM_014840295.2
Perissodactyla	C10orf105	Equus_caballus	XP_005602504.1	XM_005602447.3
Perissodactyla	C10orf105	Equus_przewalskii	XP_008515938.1	XM_008517716.1
Primates	C10orf105	Aotus_nancymaae	XP_012315709.1	XM_012460286.1
Primates	C10orf105	Callithrix_jacchus	XP_009008016.1	XM_009009768.4
Primates	C10orf105	Carlito_syrichta	XP_008052943.1	XM_008054752.1
Primates	C10orf105	Cebus_imitator	XP_017404331.1	XM_017548842.2
Primates	C10orf105	Cercocebus_atys	XP_011940767.1	XM_012085377.1
Primates	C10orf105	Chlorocebus_sabaeus	XP_037865022.1	XM_038009094.1
Primates	C10orf105	Gorilla_gorilla	XP_004049607.3	XM_004049559.3
Primates	C10orf105	Homo_sapiens	NP_001157847.1	NM_001164375.3
Primates	C10orf105	Hylobates_moloch	XP_031995320.1	XM_032139429.1
Primates	C10orf105	Macaca_fascicularis	XP_015311698.1	XM_015456212.1
Primates	C10orf105	Macaca_mulatta	XP_015002917.2	XM_015147431.2
Primates	C10orf105	Macaca_nemestrina	XP_011713197.1	XM_011714895.2
Primates	C10orf105	Mandrillus_leucophaeus	XP_011846471.1	XM_011991081.1
Primates	C10orf105	Microcebus_murinus	XP_012618037.1	XM_012762583.1
Primates	C10orf105	Nomascus_leucogenys	XP_003271255.1	XM_003271207.2
Primates	C10orf105	Otolemur_garnettii	XP_012656815.1	XM_012801361.2
Primates	C10orf105	Pan_paniscus	XP_003816010.2	XM_003815962.2
Primates	C10orf105	Pan_troglodytes	XP_003951707.1	XM_003951658.4
Primates	C10orf105	Papio_anubis	XP_003903860.1	XM_003903811.4
Primates	C10orf105	Piliocolobus_tephrosceles	XP_023060773.1	XM_023205005.3
Primates	C10orf105	Pongo_abelii	XP_009243777.1	XM_009245502.2
Primates	C10orf105	Propithecus_coquereli	XP_012518708.1	XM_012663254.1
Primates	C10orf105	Rhinopithecus_bieti	XP_017710035.1	XM_017854546.1
Primates	C10orf105	Rhinopithecus_roxellana	XP_010371349.1	XM_010373047.2
Primates	C10orf105	Saimiri_boliviensis	XP_003928676.1	XM_003928627.2
Primates	C10orf105	Sapajus_apella	XP_032112173.1	XM_032256282.1
Primates	C10orf105	Theropithecus_gelada	XP_025253531.1	XM_025397746.1
Primates	C10orf105	Trachypithecus_francoisi	XP_033065170.1	XM_033209279.1
Rodentia	C10orf105	Arvicanthis_niloticus	XP_034380059.1	XM_034524168.1
Rodentia	C10orf105	Arvicola_amphibius	XP_038198156.1	XM_038342228.1
Rodentia	C10orf105	Castor_canadensis	XP_020017845.1	XM_020162256.1
Rodentia	C10orf105	Cavia_porcellus	XP_005005373.1	XM_005005316.3
Rodentia	C10orf105	Chinchilla_lanigera	XP_005390080.1	XM_005390023.2
Rodentia	C10orf105	Cricetulus_griseus	XP_035308099.1	XM_035452208.1
Rodentia	C10orf105	Dipodomys_ordii	XP_012881094.1	XM_013025640.1
Rodentia	C10orf105	Fukomys_damarensis	XP_010604575.1	XM_010606273.2
Rodentia	C10orf105	Heterocephalus_glaber	XP_004846282.1	XM_004846225.3
Rodentia	C10orf105	Ictidomys_tridecemlineatus	XP_040128087.1	XM_040272153.1
Rodentia	C10orf105	Jaculus_jaculus	XP_012804063.1	XM_012948609.1
Rodentia	C10orf105	Marmota_flaviventris	XP_027787025.2	XM_027931224.2
Rodentia	C10orf105	Marmota_marmota_marmota	XP_015356010.1	XM_015500524.1
Rodentia	C10orf105	Meriones_unguiculatus	XP_021511989.1	XM_021656314.1
Rodentia	C10orf105	Mesocricetus_auratus	XP_012969377.1	XM_013113923.3
Rodentia	C10orf105	Microtus_ochrogaster	XP_005360126.1	XM_005360069.2
Rodentia	C10orf105	Mus_caroli	XP_021030170.1	XM_021174511.2
Rodentia	C10orf105	Mus_musculus	NP_001157846.1	NM_001164374.1
Rodentia	C10orf105	Mus_pahari	XP_021060790.1	XM_021205131.1
Rodentia	C10orf105	Nannospalax_galili	XP_008834866.1	XM_008836644.2
Rodentia	C10orf105	Octodon_degus	XP_023574301.1	XM_023718533.1
Rodentia	C10orf105	Onychomys_torridus	XP_036022908.1	XM_036167015.1
Rodentia	C10orf105	Peromyscus_leucopus	XP_028741990.1	XM_028886157.2
Rodentia	C10orf105	Peromyscus_maniculatus_bairdii	XP_015845800.1	XM_015990314.2
Rodentia	C10orf105	Rattus_norvegicus	XP_006256500.1	XM_006256438.4
Rodentia	C10orf105	Rattus_rattus	XP_032744298.1	XM_032888407.1
Testudines	C10orf105	Chelonoidis_abingdonii	XP_032643956.1	XM_032788065.1
Testudines	C10orf105	Chrysemys_picta	XP_005281931.1	XM_005281874.3
Testudines	C10orf105	Dermochelys_coriacea	XP_038264324.1	XM_038408396.2
Testudines	C10orf105	Gopherus_evgoodei	XP_030427225.1	XM_030571365.1
Testudines	C10orf105	Mauremys_reevesii	XP_039337158.1	XM_039481224.1
Testudines	C10orf105	Pelodiscus_sinensis	XP_014428220.1	XM_014572734.2
Testudines	C10orf105	Terrapene_carolina_triunguis	XP_024062379.2	XM_024206611.3
Testudines	C10orf105	Trachemys_scripta_elegans	XP_034631483.1	XM_034775592.1
Afrotheria	C10orf120	Chrysochloris_asiatica	XP_006867521.1	XM_006867459.1
Afrotheria	C10orf120	Echinops_telfairi	XP_030741801.1	XM_030885941.1
Afrotheria	C10orf120	Elephantulus_edwardii	XP_006903815.1	XM_006903753.1
Afrotheria	C10orf120	Loxodonta_africana	XP_003419708.1	XM_003419660.2
Afrotheria	C10orf120	Orycteropus_afer_afer	XP_007935101.1	XM_007936910.1
Afrotheria	C10orf120	Trichechus_manatus_latirostris	XP_012410565.1	XM_012555111.1
Artiodactyla	C10orf120	Balaenoptera_acutorostrata_scammoni	XP_007173308.1	XM_007173246.1
Artiodactyla	C10orf120	Bison_bison_bison	XP_010857518.1	XM_010859216.1
Artiodactyla	C10orf120	Bos_indicus_x_Bos_taurus	XP_027384547.1	XM_027528746.1
Artiodactyla	C10orf120	Bos_mutus	XP_005895151.1	XM_005895089.1
Artiodactyla	C10orf120	Bubalus_bubalis	XP_006080461.1	XM_006080399.2
Artiodactyla	C10orf120	Camelus_ferus	XP_006195598.1	XM_006195536.2
Artiodactyla	C10orf120	Capra_hircus	XP_005698627.1	XM_005698570.1
Artiodactyla	C10orf120	Cervus_elaphus	XP_043781318.1	XM_043925383.1
Artiodactyla	C10orf120	Lipotes_vexillifer	XP_007451181.1	XM_007451119.1
Artiodactyla	C10orf120	Monodon_monoceros	XP_029101361.1	XM_029245528.1
Artiodactyla	C10orf120	Neophocaena_asiaeorientalis_asiaeorientalis	XP_024597420.1	XM_024741652.1
Artiodactyla	C10orf120	Orcinus_orca	XP_033276730.1	XM_033420839.1
Artiodactyla	C10orf120	Ovis_aries	XP_004020296.1	XM_004020247.5
Artiodactyla	C10orf120	Physeter_catodon	XP_007122954.1	XM_007122892.1
Artiodactyla	C10orf120	Sus_scrofa	NP_001098767.1	NM_001105297.1
Artiodactyla	C10orf120	Tursiops_truncatus	XP_033697421.1	XM_033841530.1
Artiodactyla	C10orf120	Vicugna_pacos	XP_006219537.1	XM_006219475.1
Carnivora	C10orf120	Acinonyx_jubatus	XP_014921391.1	XM_015065905.2
Carnivora	C10orf120	Ailuropoda_melanoleuca	XP_002931045.3	XM_002930999.4
Carnivora	C10orf120	Canis_lupus_dingo	XP_025323294.2	XM_025467509.2
Carnivora	C10orf120	Enhydra_lutris_kenyoni	XP_022355530.1	XM_022499822.1
Carnivora	C10orf120	Eumetopias_jubatus	XP_027951765.1	XM_028095964.1
Carnivora	C10orf120	Felis_catus	XP_006938295.1	XM_006938233.3
Carnivora	C10orf120	Halichoerus_grypus	XP_035926161.1	XM_036070268.1
Carnivora	C10orf120	Leptonychotes_weddellii	XP_006734166.1	XM_006734103.2
Carnivora	C10orf120	Lontra_canadensis	XP_032738040.1	XM_032882149.1
Carnivora	C10orf120	Mirounga_leonina	XP_034843220.1	XM_034987329.1
Carnivora	C10orf120	Mustela_erminea	XP_032169896.1	XM_032314005.1
Carnivora	C10orf120	Mustela_putorius_furo	XP_004751846.1	XM_004751789.1
Carnivora	C10orf120	Neomonachus_schauinslandi	XP_021559507.1	XM_021703832.1
Carnivora	C10orf120	Odobenus_rosmarus_divergens	XP_004404056.1	XM_004403999.1
Carnivora	C10orf120	Panthera_leo	XP_042765175.1	XM_042909241.1
Carnivora	C10orf120	Panthera_pardus	XP_019280272.1	XM_019424727.1
Carnivora	C10orf120	Panthera_tigris	XP_007084939.2	XM_007084877.2
Carnivora	C10orf120	Phoca_vitulina	XP_032278901.1	XM_032423010.1
Carnivora	C10orf120	Puma_concolor	XP_025773697.1	XM_025917912.1
Carnivora	C10orf120	Puma_yagouaroundi	XP_040342607.1	XM_040486673.1
Carnivora	C10orf120	Suricata_suricatta	XP_029788590.1	XM_029932730.1
Carnivora	C10orf120	Ursus_arctos_horribilis	XP_026349409.1	XM_026493624.1
Carnivora	C10orf120	Ursus_maritimus	XP_040480240.1	XM_040624306.1
Carnivora	C10orf120	Vulpes_lagopus	XP_041586746.1	XM_041730812.1
Carnivora	C10orf120	Vulpes_vulpes	XP_025866541.1	XM_026010756.1
Carnivora	C10orf120	Zalophus_californianus	XP_027452209.2	XM_027596408.2
Chiroptera	C10orf120	Artibeus_jamaicensis	XP_037015026.1	XM_037159131.1
Chiroptera	C10orf120	Eptesicus_fuscus	XP_027989641.1	XM_028133840.1
Chiroptera	C10orf120	Miniopterus_natalensis	XP_016062595.1	XM_016207109.1
Chiroptera	C10orf120	Myotis_lucifugus	XP_006108051.1	XM_006107989.3
Chiroptera	C10orf120	Myotis_myotis	XP_036163600.1	XM_036307707.1
Chiroptera	C10orf120	Phyllostomus_discolor	XP_035880988.1	XM_036025095.1
Chiroptera	C10orf120	Pteropus_vampyrus	XP_011380196.1	XM_011381894.1
Chiroptera	C10orf120	Rhinolophus_ferrumequinum	XP_032986221.1	XM_033130330.1
Chiroptera	C10orf120	Rousettus_aegyptiacus	XP_016004552.2	XM_016149066.2
Marsupialia	C10orf120	Dromiciops_gliroides	XP_043842612.1	XM_043986677.1
Marsupialia	C10orf120	Gracilinanus_agilis	XP_044518547.1	XM_044662612.1
Marsupialia	C10orf120	Monodelphis_domestica	XP_007478923.1	XM_007478861.2
Marsupialia	C10orf120	Phascolarctos_cinereus	XP_020819826.1	XM_020964167.1
Marsupialia	C10orf120	Sarcophilus_harrisii	XP_003755350.1	XM_003755302.2
Marsupialia	C10orf120	Trichosurus_vulpecula	XP_036591127.1	XM_036735232.1
Marsupialia	C10orf120	Vombatus_ursinus	XP_027695580.1	XM_027839779.1
Perissodactyla	C10orf120	Ceratotherium_simum_simum	XP_014649555.1	XM_014794069.1
Perissodactyla	C10orf120	Equus_asinus	XP_014689633.2	XM_014834147.2
Perissodactyla	C10orf120	Equus_caballus	XP_005602241.1	XM_005602184.3
Perissodactyla	C10orf120	Equus_przewalskii	XP_008532448.1	XM_008534226.1
Primates	C10orf120	Callithrix_jacchus	XP_003736000.3	XM_003735952.4
Primates	C10orf120	Carlito_syrichta	XP_008052895.1	XM_008054704.1
Primates	C10orf120	Cebus_imitator	XP_017353395.2	XM_017497906.2
Primates	C10orf120	Cercocebus_atys	XP_011898604.1	XM_012043214.1
Primates	C10orf120	Chlorocebus_sabaeus	XP_007962490.2	XM_007964299.2
Primates	C10orf120	Gorilla_gorilla	XP_004050263.2	XM_004050215.3
Primates	C10orf120	Homo_sapiens	NP_001010912.1	NM_001010912.4
Primates	C10orf120	Hylobates_moloch	XP_032031856.1	XM_032175965.1
Primates	C10orf120	Macaca_fascicularis	XP_005566710.1	XM_005566653.2
Primates	C10orf120	Macaca_mulatta	NP_001181175.1	NM_001194246.1
Primates	C10orf120	Macaca_nemestrina	XP_011719795.1	XM_011721493.2
Primates	C10orf120	Mandrillus_leucophaeus	XP_011841784.1	XM_011986394.1
Primates	C10orf120	Microcebus_murinus	XP_012636746.1	XM_012781292.2
Primates	C10orf120	Nomascus_leucogenys	XP_003255096.1	XM_003255048.3
Primates	C10orf120	Otolemur_garnettii	XP_003794165.2	XM_003794117.2
Primates	C10orf120	Pan_paniscus	XP_003816362.1	XM_003816314.4
Primates	C10orf120	Pan_troglodytes	XP_001160071.1	XM_001160071.3
Primates	C10orf120	Papio_anubis	XP_003904403.1	XM_003904354.5
Primates	C10orf120	Piliocolobus_tephrosceles	XP_023080168.2	XM_023224400.3
Primates	C10orf120	Pongo_abelii	XP_002821268.1	XM_002821222.3
Primates	C10orf120	Propithecus_coquereli	XP_012497831.1	XM_012642377.1
Primates	C10orf120	Rhinopithecus_bieti	XP_017714197.1	XM_017858708.1
Primates	C10orf120	Rhinopithecus_roxellana	XP_010355622.2	XM_010357320.2
Primates	C10orf120	Saimiri_boliviensis	XP_003922182.3	XM_003922133.3
Primates	C10orf120	Sapajus_apella	XP_032137803.1	XM_032281912.1
Primates	C10orf120	Theropithecus_gelada	XP_025253330.1	XM_025397545.1
Primates	C10orf120	Trachypithecus_francoisi	XP_033036209.1	XM_033180318.1
Rodentia	C10orf120	Arvicanthis_niloticus	XP_034372909.1	XM_034517018.1
Rodentia	C10orf120	Arvicola_amphibius	XP_038204702.1	XM_038348774.1
Rodentia	C10orf120	Castor_canadensis	XP_020038425.1	XM_020182836.1
Rodentia	C10orf120	Cavia_porcellus	XP_012998753.1	XM_013143299.1
Rodentia	C10orf120	Chinchilla_lanigera	XP_005415185.1	XM_005415128.2
Rodentia	C10orf120	Cricetulus_griseus	XP_003515194.1	XM_003515146.1
Rodentia	C10orf120	Dipodomys_ordii	XP_012877353.1	XM_013021899.1
Rodentia	C10orf120	Fukomys_damarensis	XP_010631040.1	XM_010632738.2
Rodentia	C10orf120	Ictidomys_tridecemlineatus	XP_040128949.1	XM_040273015.1
Rodentia	C10orf120	Jaculus_jaculus	XP_012804401.1	XM_012948947.1
Rodentia	C10orf120	Marmota_flaviventris	XP_027785951.1	XM_027930150.1
Rodentia	C10orf120	Marmota_marmota_marmota	XP_015353918.1	XM_015498432.1
Rodentia	C10orf120	Meriones_unguiculatus	XP_021515863.1	XM_021660188.1
Rodentia	C10orf120	Mesocricetus_auratus	XP_005063427.1	XM_005063370.2
Rodentia	C10orf120	Microtus_ochrogaster	XP_005351438.1	XM_005351381.2
Rodentia	C10orf120	Mus_caroli	XP_021023065.1	XM_021167406.1
Rodentia	C10orf120	Mus_musculus	NP_775585.1	NM_173409.4
Rodentia	C10orf120	Mus_pahari	XP_021047415.1	XM_021191756.1
Rodentia	C10orf120	Nannospalax_galili	XP_017652158.1	XM_017796669.1
Rodentia	C10orf120	Octodon_degus	XP_023564821.1	XM_023709053.1
Rodentia	C10orf120	Onychomys_torridus	XP_036033433.1	XM_036177540.1
Rodentia	C10orf120	Peromyscus_leucopus	XP_028724216.1	XM_028868383.2
Rodentia	C10orf120	Peromyscus_maniculatus_bairdii	XP_006977032.1	XM_006976970.3
Rodentia	C10orf120	Rattus_norvegicus	XP_006230485.1	XM_006230423.3
Rodentia	C10orf120	Rattus_rattus	XP_032748330.1	XM_032892439.1
Amphibia	C10orf143	Geotrypetes_seraphini	XP_033799527.1	XM_033943636.1
Amphibia	C10orf143	Microcaecilia_unicolor	XP_030058829.1	XM_030202969.1
Amphibia	C10orf143	Rhinatrema_bivittatum	XP_029465859.1	XM_029609999.1
Amphibia	C10orf143	Xenopus_tropicalis	XP_002932693.1	XM_002932647.4
Artiodactyla	C10orf143	Balaenoptera_acutorostrata_scammoni	XP_028020075.1	XM_028164274.1
Artiodactyla	C10orf143	Bos_indicus_x_Bos_taurus	XP_027384624.1	XM_027528823.1
Artiodactyla	C10orf143	Camelus_ferus	XP_032346530.1	XM_032490639.1
Artiodactyla	C10orf143	Cervus_elaphus	XP_043782176.1	XM_043926241.1
Artiodactyla	C10orf143	Monodon_monoceros	XP_029101367.1	XM_029245534.1
Artiodactyla	C10orf143	Neophocaena_asiaeorientalis_asiaeorientalis	XP_024607352.1	XM_024751584.1
Artiodactyla	C10orf143	Orcinus_orca	XP_033276600.1	XM_033420709.1
Artiodactyla	C10orf143	Ovis_aries	XP_027816060.2	XM_027960259.2
Artiodactyla	C10orf143	Physeter_catodon	XP_028337102.1	XM_028481301.1
Artiodactyla	C10orf143	Tursiops_truncatus	XP_033697480.1	XM_033841589.1
Artiodactyla	C10orf143	Vicugna_pacos	XP_031529864.1	XM_031674004.1
Aves	C10orf143	Aquila_chrysaetos_chrysaetos	XP_029886175.1	XM_030030315.2
Aves	C10orf143	Calypte_anna	XP_030309512.1	XM_030453652.1
Aves	C10orf143	Camarhynchus_parvulus	XP_030807474.1	XM_030951614.1
Aves	C10orf143	Centrocercus_urophasianus	XP_042674815.1	XM_042818881.1
Aves	C10orf143	Corvus_moneduloides	XP_031972726.1	XM_032116835.1
Aves	C10orf143	Coturnix_japonica	XP_015723077.1	XM_015867591.2
Aves	C10orf143	Cygnus_atratus	XP_035403488.1	XM_035547595.1
Aves	C10orf143	Egretta_garzetta	XP_035746314.1	XM_035890421.1
Aves	C10orf143	Gallus_gallus	XP_004942418.2	XM_004942361.4
Aves	C10orf143	Lagopus_leucura	XP_042719846.1	XM_042863912.1
Aves	C10orf143	Lonchura_striata_domestica	XP_031361169.1	XM_031505309.1
Aves	C10orf143	Melopsittacus_undulatus	XP_030901165.2	XM_031045305.2
Aves	C10orf143	Phasianus_colchicus	XP_031453161.1	XM_031597301.1
Aves	C10orf143	Strigops_habroptila	XP_030342265.1	XM_030486405.1
Aves	C10orf143	Taeniopygia_guttata	XP_032605122.2	XM_032749231.2
Aves	C10orf143	Tyto_alba	XP_042645909.1	XM_042789975.1
Aves	C10orf143	Zonotrichia_albicollis	XP_026651538.1	XM_026795737.1
Carnivora	C10orf143	Acinonyx_jubatus	XP_026919218.1	XM_027063417.1
Carnivora	C10orf143	Ailuropoda_melanoleuca	XP_034519340.1	XM_034663449.1
Carnivora	C10orf143	Canis_lupus_dingo	XP_035563700.1	XM_035707807.1
Carnivora	C10orf143	Eumetopias_jubatus	XP_027975721.1	XM_028119920.1
Carnivora	C10orf143	Halichoerus_grypus	XP_035976628.1	XM_036120735.1
Carnivora	C10orf143	Lontra_canadensis	XP_032737955.1	XM_032882064.1
Carnivora	C10orf143	Mirounga_leonina	XP_034842131.1	XM_034986240.1
Carnivora	C10orf143	Mustela_erminea	XP_032168482.1	XM_032312591.1
Carnivora	C10orf143	Neomonachus_schauinslandi	XP_044772563.1	XM_044916628.1
Carnivora	C10orf143	Panthera_leo	XP_042765273.1	XM_042909339.1
Carnivora	C10orf143	Panthera_tigris	XP_042817201.1	XM_042961267.1
Carnivora	C10orf143	Phoca_vitulina	XP_032279259.1	XM_032423368.1
Carnivora	C10orf143	Puma_concolor	XP_025774074.1	XM_025918289.1
Carnivora	C10orf143	Puma_yagouaroundi	XP_040342740.1	XM_040486806.1
Carnivora	C10orf143	Suricata_suricatta	XP_029788661.1	XM_029932801.1
Carnivora	C10orf143	Ursus_arctos_horribilis	XP_026350199.1	XM_026494414.2
Carnivora	C10orf143	Ursus_maritimus	XP_040480262.1	XM_040624328.1
Carnivora	C10orf143	Zalophus_californianus	XP_027452341.1	XM_027596540.2
Chiroptera	C10orf143	Artibeus_jamaicensis	XP_037015098.1	XM_037159203.1
Chiroptera	C10orf143	Eptesicus_fuscus	XP_027987873.1	XM_028132072.1
Chiroptera	C10orf143	Molossus_molossus	XP_036121913.1	XM_036266020.1
Chiroptera	C10orf143	Myotis_myotis	XP_036191590.1	XM_036335697.1
Chiroptera	C10orf143	Phyllostomus_discolor	XP_028368480.1	XM_028512679.2
Chiroptera	C10orf143	Rhinolophus_ferrumequinum	XP_032986410.1	XM_033130519.1
Chiroptera	C10orf143	Rousettus_aegyptiacus	XP_036078130.1	XM_036222237.1
Marsupialia	C10orf143	Dromiciops_gliroides	XP_043845373.1	XM_043989438.1
Marsupialia	C10orf143	Gracilinanus_agilis	XP_044518868.1	XM_044662933.1
Marsupialia	C10orf143	Sarcophilus_harrisii	XP_031812899.1	XM_031957039.1
Marsupialia	C10orf143	Trichosurus_vulpecula	XP_036593117.1	XM_036737222.1
Marsupialia	C10orf143	Vombatus_ursinus	XP_027696267.1	XM_027840466.1
Primates	C10orf143	Callithrix_jacchus	XP_035125405.1	XM_035269514.1
Primates	C10orf143	Cebus_imitator	XP_017393358.1	XM_017537869.2
Primates	C10orf143	Chlorocebus_sabaeus	XP_037865666.1	XM_038009738.1
Primates	C10orf143	Gorilla_gorilla	XP_018889862.1	XM_019034317.2
Primates	C10orf143	Homo_sapiens	NP_001341971.1	NM_001355042.2
Primates	C10orf143	Hylobates_moloch	XP_032030905.1	XM_032175014.1
Primates	C10orf143	Macaca_mulatta	XP_028682849.1	XM_028827016.1
Primates	C10orf143	Macaca_nemestrina	XP_024645205.1	XM_024789437.1
Primates	C10orf143	Nomascus_leucogenys	XP_030661168.1	XM_030805308.1
Primates	C10orf143	Pan_paniscus	XP_024786288.2	XM_024930520.2
Primates	C10orf143	Papio_anubis	XP_031507842.1	XM_031651982.1
Primates	C10orf143	Piliocolobus_tephrosceles	XP_023080006.1	XM_023224238.2
Primates	C10orf143	Rhinopithecus_roxellana	XP_030796855.1	XM_030940995.1
Primates	C10orf143	Saimiri_boliviensis	XP_010331633.2	XM_010333331.2
Primates	C10orf143	Sapajus_apella	XP_032137913.1	XM_032282022.1
Primates	C10orf143	Theropithecus_gelada	XP_025252817.1	XM_025397032.1
Primates	C10orf143	Trachypithecus_francoisi	XP_033034674.1	XM_033178783.1
Rodentia	C10orf143	Arvicanthis_niloticus	XP_034374364.1	XM_034518473.1
Rodentia	C10orf143	Arvicola_amphibius	XP_038171726.1	XM_038315798.1
Rodentia	C10orf143	Cricetulus_griseus	XP_027264884.1	XM_027409083.2
Rodentia	C10orf143	Fukomys_damarensis	XP_033617234.1	XM_033761343.1
Rodentia	C10orf143	Ictidomys_tridecemlineatus	XP_040129468.1	XM_040273534.1
Rodentia	C10orf143	Marmota_flaviventris	XP_034493228.1	XM_034637337.1
Rodentia	C10orf143	Mesocricetus_auratus	XP_040608345.1	XM_040752411.1
Rodentia	C10orf143	Microtus_ochrogaster	XP_026637318.1	XM_026781517.1
Rodentia	C10orf143	Mus_caroli	XP_021024079.1	XM_021168420.2
Rodentia	C10orf143	Mus_musculus	NP_084162.1	NM_029886.2
Rodentia	C10orf143	Mus_pahari	XP_029401823.1	XM_029545963.1
Rodentia	C10orf143	Nannospalax_galili	XP_029418923.1	XM_029563063.1
Rodentia	C10orf143	Onychomys_torridus	XP_036059525.1	XM_036203632.1
Rodentia	C10orf143	Peromyscus_leucopus	XP_028725011.1	XM_028869178.2
Rodentia	C10orf143	Peromyscus_maniculatus_bairdii	XP_042141305.1	XM_042285371.1
Rodentia	C10orf143	Rattus_norvegicus	XP_002728907.1	XM_002728861.5
Rodentia	C10orf143	Rattus_rattus	XP_032748268.1	XM_032892377.1
Rodentia	C10orf143	Urocitellus_parryii	XP_026266873.1	XM_026411088.1
Squamata	C10orf143	Crotalus_tigris	XP_039190685.1	XM_039334751.1
Squamata	C10orf143	Lacerta_agilis	XP_033005268.1	XM_033149377.1
Squamata	C10orf143	Notechis_scutatus	XP_026526485.1	XM_026670700.1
Squamata	C10orf143	Pantherophis_guttatus	XP_034292370.1	XM_034436479.1
Squamata	C10orf143	Protobothrops_mucrosquamatus	XP_029139195.1	XM_029283362.1
Squamata	C10orf143	Pseudonaja_textilis	XP_026566378.1	XM_026710593.1
Squamata	C10orf143	Python_bivittatus	XP_025024156.1	XM_025168388.1
Squamata	C10orf143	Thamnophis_elegans	XP_032080682.1	XM_032224791.1
Squamata	C10orf143	Zootoca_vivipara	XP_034994452.1	XM_035138561.1
Testudines	C10orf143	Chelonia_mydas	XP_027675373.1	XM_027819572.3
Testudines	C10orf143	Chelonoidis_abingdonii	XP_032642743.1	XM_032786852.1
Testudines	C10orf143	Chrysemys_picta	XP_023962299.1	XM_024106531.2
Testudines	C10orf143	Gopherus_evgoodei	XP_030425361.1	XM_030569501.1
Testudines	C10orf143	Mauremys_reevesii	XP_039338894.1	XM_039482960.1
Testudines	C10orf143	Pelodiscus_sinensis	XP_025033978.1	XM_025178193.1
Testudines	C10orf143	Terrapene_carolina_triunguis	XP_024069044.1	XM_024213276.2
Testudines	C10orf143	Trachemys_scripta_elegans	XP_034632905.1	XM_034777014.1
Afrotheria	C10orf53	Chrysochloris_asiatica	XP_006874665.1	XM_006874603.1
Afrotheria	C10orf53	Echinops_telfairi	XP_004716293.1	XM_004716236.1
Afrotheria	C10orf53	Loxodonta_africana	XP_003408975.1	XM_003408927.1
Afrotheria	C10orf53	Orycteropus_afer_afer	XP_007936878.1	XM_007938687.1
Afrotheria	C10orf53	Trichechus_manatus_latirostris	XP_004388004.1	XM_004387947.1
Amphibia	C10orf53	Bufo_bufo	XP_040292370.1	XM_040436436.1
Amphibia	C10orf53	Geotrypetes_seraphini	XP_033797052.1	XM_033941161.1
Amphibia	C10orf53	Microcaecilia_unicolor	XP_030060742.1	XM_030204882.1
Amphibia	C10orf53	Nanorana_parkeri	XP_018413923.1	XM_018558421.1
Amphibia	C10orf53	Rana_temporaria	XP_040178387.1	XM_040322453.1
Amphibia	C10orf53	Rhinatrema_bivittatum	XP_029465307.1	XM_029609447.1
Amphibia	C10orf53	Xenopus_tropicalis	XP_002933960.2	XM_002933914.5
Artiodactyla	C10orf53	Balaenoptera_acutorostrata_scammoni	XP_007178778.1	XM_007178716.1
Artiodactyla	C10orf53	Bison_bison_bison	XP_010852748.1	XM_010854446.1
Artiodactyla	C10orf53	Bos_indicus_x_Bos_taurus	XP_027386167.1	XM_027530366.1
Artiodactyla	C10orf53	Bos_mutus	XP_005900673.1	XM_005900611.1
Artiodactyla	C10orf53	Bubalus_bubalis	XP_006065737.2	XM_006065675.2
Artiodactyla	C10orf53	Camelus_ferus	XP_006188838.1	XM_006188776.1
Artiodactyla	C10orf53	Capra_hircus	XP_005699409.1	XM_005699352.2
Artiodactyla	C10orf53	Cervus_elaphus	XP_043780925.1	XM_043924990.1
Artiodactyla	C10orf53	Ovis_aries	XP_004021610.1	XM_004021561.5
Artiodactyla	C10orf53	Sus_scrofa	XP_001926306.1	XM_001926271.3
Artiodactyla	C10orf53	Vicugna_pacos	XP_006216150.1	XM_006216088.1
Aves	C10orf53	Anser_cygnoides_domesticus	XP_013030466.1	XM_013175012.1
Aves	C10orf53	Aptenodytes_forsteri	XP_009281189.1	XM_009282914.1
Aves	C10orf53	Camarhynchus_parvulus	XP_030807114.1	XM_030951254.1
Aves	C10orf53	Corvus_brachyrhynchos	XP_008641104.1	XM_008642882.2
Aves	C10orf53	Corvus_moneduloides	XP_031973025.1	XM_032117134.1
Aves	C10orf53	Cygnus_atratus	XP_035400022.1	XM_035544129.1
Aves	C10orf53	Dromaius_novaehollandiae	XP_025972523.1	XM_026116738.1
Aves	C10orf53	Geospiza_fortis	XP_005417484.1	XM_005417427.1
Aves	C10orf53	Haliaeetus_leucocephalus	XP_010566240.1	XM_010567938.1
Aves	C10orf53	Melopsittacus_undulatus	XP_012985609.2	XM_013130155.2
Aves	C10orf53	Mesitornis_unicolor	XP_010190247.1	XM_010191945.1
Aves	C10orf53	Nestor_notabilis	XP_010015636.1	XM_010017334.1
Aves	C10orf53	Nipponia_nippon	XP_009464329.1	XM_009466054.1
Aves	C10orf53	Nothoprocta_perdicaria	XP_025898874.1	XM_026043089.1
Aves	C10orf53	Opisthocomus_hoazin	XP_009942824.1	XM_009944522.1
Aves	C10orf53	Oxyura_jamaicensis	XP_035186471.1	XM_035330580.1
Aves	C10orf53	Parus_major	XP_033371590.1	XM_033515699.1
Aves	C10orf53	Phaethon_lepturus	XP_010287293.1	XM_010288991.1
Aves	C10orf53	Phalacrocorax_carbo	XP_009502225.1	XM_009503930.1
Aves	C10orf53	Pygoscelis_adeliae	XP_009332927.1	XM_009334652.1
Aves	C10orf53	Serinus_canaria	XP_030097007.1	XM_030241147.1
Aves	C10orf53	Strigops_habroptila	XP_030343931.1	XM_030488071.1
Aves	C10orf53	Struthio_camelus_australis	XP_009684415.1	XM_009686120.1
Aves	C10orf53	Taeniopygia_guttata	XP_032600642.1	XM_032744751.1
Aves	C10orf53	Tinamus_guttatus	XP_010212077.1	XM_010213775.1
Carnivora	C10orf53	Acinonyx_jubatus	XP_014943758.2	XM_015088272.2
Carnivora	C10orf53	Ailuropoda_melanoleuca	XP_002926279.1	XM_002926233.2
Carnivora	C10orf53	Callorhinus_ursinus	XP_025736804.1	XM_025881019.1
Carnivora	C10orf53	Canis_lupus_dingo	XP_025322136.1	XM_025466351.2
Carnivora	C10orf53	Enhydra_lutris_kenyoni	XP_022354764.1	XM_022499056.1
Carnivora	C10orf53	Eumetopias_jubatus	XP_027954812.1	XM_028099011.1
Carnivora	C10orf53	Felis_catus	XP_003994211.1	XM_003994162.5
Carnivora	C10orf53	Halichoerus_grypus	XP_035929233.1	XM_036073340.1
Carnivora	C10orf53	Hyaena_hyaena	XP_039089683.1	XM_039233752.1
Carnivora	C10orf53	Leptonychotes_weddellii	XP_006728276.1	XM_006728213.1
Carnivora	C10orf53	Lontra_canadensis	XP_032733605.1	XM_032877714.1
Carnivora	C10orf53	Mirounga_leonina	XP_034876310.1	XM_035020419.1
Carnivora	C10orf53	Mustela_erminea	XP_032169182.1	XM_032313291.1
Carnivora	C10orf53	Mustela_putorius_furo	XP_004765913.1	XM_004765856.1
Carnivora	C10orf53	Neomonachus_schauinslandi	XP_021555810.1	XM_021700135.1
Carnivora	C10orf53	Odobenus_rosmarus_divergens	XP_004408658.1	XM_004408601.1
Carnivora	C10orf53	Panthera_leo	XP_042764575.1	XM_042908641.1
Carnivora	C10orf53	Panthera_pardus	XP_019299762.1	XM_019444217.1
Carnivora	C10orf53	Panthera_tigris	XP_007080092.1	XM_007080030.3
Carnivora	C10orf53	Phoca_vitulina	XP_032288270.1	XM_032432379.1
Carnivora	C10orf53	Puma_concolor	XP_025774195.1	XM_025918410.1
Carnivora	C10orf53	Puma_yagouaroundi	XP_040342882.1	XM_040486948.1
Carnivora	C10orf53	Suricata_suricatta	XP_029771870.1	XM_029916010.1
Carnivora	C10orf53	Ursus_arctos_horribilis	XP_026337283.1	XM_026481498.1
Carnivora	C10orf53	Ursus_maritimus	XP_008694396.1	XM_008696174.1
Carnivora	C10orf53	Vulpes_lagopus	XP_041596870.1	XM_041740936.1
Carnivora	C10orf53	Vulpes_vulpes	XP_025851327.1	XM_025995542.1
Carnivora	C10orf53	Zalophus_californianus	XP_027442792.1	XM_027586991.1
Chiroptera	C10orf53	Artibeus_jamaicensis	XP_036999018.1	XM_037143123.1
Chiroptera	C10orf53	Desmodus_rotundus	XP_024416895.1	XM_024561127.1
Chiroptera	C10orf53	Eptesicus_fuscus	XP_008147309.1	XM_008149087.2
Chiroptera	C10orf53	Hipposideros_armiger	XP_019510603.1	XM_019655058.1
Chiroptera	C10orf53	Miniopterus_natalensis	XP_016056334.1	XM_016200848.1
Chiroptera	C10orf53	Molossus_molossus	XP_036120456.1	XM_036264563.1
Chiroptera	C10orf53	Myotis_lucifugus	XP_006097618.1	XM_006097556.1
Chiroptera	C10orf53	Myotis_myotis	XP_036211798.1	XM_036355905.1
Chiroptera	C10orf53	Phyllostomus_discolor	XP_028367107.1	XM_028511306.2
Chiroptera	C10orf53	Pteropus_vampyrus	XP_011353714.1	XM_011355412.1
Chiroptera	C10orf53	Rhinolophus_ferrumequinum	XP_032985732.1	XM_033129841.1
Chiroptera	C10orf53	Rousettus_aegyptiacus	XP_015996416.1	XM_016140930.1
Marsupialia	C10orf53	Dromiciops_gliroides	XP_043837483.1	XM_043981548.1
Marsupialia	C10orf53	Gracilinanus_agilis	XP_044518635.1	XM_044662700.1
Marsupialia	C10orf53	Monodelphis_domestica	XP_001372445.2	XM_001372408.4
Marsupialia	C10orf53	Phascolarctos_cinereus	XP_020852427.1	XM_020996768.1
Marsupialia	C10orf53	Sarcophilus_harrisii	XP_003755233.1	XM_003755185.2
Marsupialia	C10orf53	Trichosurus_vulpecula	XP_036591831.1	XM_036735936.1
Marsupialia	C10orf53	Vombatus_ursinus	XP_027713777.1	XM_027857976.1
Perissodactyla	C10orf53	Ceratotherium_simum_simum	XP_014644530.1	XM_014789044.1
Perissodactyla	C10orf53	Equus_asinus	XP_014685962.2	XM_014830476.2
Perissodactyla	C10orf53	Equus_caballus	XP_001500279.1	XM_001500229.4
Perissodactyla	C10orf53	Equus_przewalskii	XP_008520214.1	XM_008521992.1
Primates	C10orf53	Aotus_nancymaae	XP_012332895.1	XM_012477472.1
Primates	C10orf53	Callithrix_jacchus	XP_002756174.1	XM_002756128.4
Primates	C10orf53	Carlito_syrichta	XP_008053404.1	XM_008055213.1
Primates	C10orf53	Cebus_imitator	XP_037585910.1	XM_037729982.1
Primates	C10orf53	Cercocebus_atys	XP_011927639.1	XM_012072249.1
Primates	C10orf53	Chlorocebus_sabaeus	XP_007960754.2	XM_007962563.2
Primates	C10orf53	Gorilla_gorilla	XP_004049446.1	XM_004049398.3
Primates	C10orf53	Homo_sapiens	NP_001035892.1	NM_001042427.3
Primates	C10orf53	Hylobates_moloch	XP_032027356.1	XM_032171465.1
Primates	C10orf53	Macaca_fascicularis	XP_005565192.1	XM_005565135.2
Primates	C10orf53	Macaca_mulatta	XP_001107169.1	XM_001107169.4
Primates	C10orf53	Macaca_nemestrina	XP_011747888.1	XM_011749586.2
Primates	C10orf53	Mandrillus_leucophaeus	XP_011846351.1	XM_011990961.1
Primates	C10orf53	Microcebus_murinus	XP_020136263.1	XM_020280674.1
Primates	C10orf53	Nomascus_leucogenys	XP_003278229.1	XM_003278181.3
Primates	C10orf53	Pan_paniscus	XP_003809076.1	XM_003809028.4
Primates	C10orf53	Pan_troglodytes	XP_016773765.1	XM_016918276.2
Primates	C10orf53	Papio_anubis	XP_003903674.1	XM_003903625.2
Primates	C10orf53	Piliocolobus_tephrosceles	XP_023085947.1	XM_023230179.2
Primates	C10orf53	Pongo_abelii	XP_002820761.1	XM_002820715.3
Primates	C10orf53	Propithecus_coquereli	XP_012519314.1	XM_012663860.1
Primates	C10orf53	Rhinopithecus_bieti	XP_017741049.1	XM_017885560.1
Primates	C10orf53	Rhinopithecus_roxellana	XP_010381143.1	XM_010382841.2
Primates	C10orf53	Saimiri_boliviensis	XP_003930039.1	XM_003929990.2
Primates	C10orf53	Sapajus_apella	XP_032122704.1	XM_032266813.1
Primates	C10orf53	Theropithecus_gelada	XP_025252593.1	XM_025396808.1
Primates	C10orf53	Trachypithecus_francoisi	XP_033065046.1	XM_033209155.1
Rodentia	C10orf53	Arvicanthis_niloticus	XP_034354125.1	XM_034498234.1
Rodentia	C10orf53	Arvicola_amphibius	XP_038204386.1	XM_038348458.1
Rodentia	C10orf53	Castor_canadensis	XP_020015677.1	XM_020160088.1
Rodentia	C10orf53	Cavia_porcellus	XP_003466109.1	XM_003466061.4
Rodentia	C10orf53	Chinchilla_lanigera	XP_005412623.1	XM_005412566.2
Rodentia	C10orf53	Cricetulus_griseus	XP_003495356.1	XM_003495308.5
Rodentia	C10orf53	Dipodomys_ordii	XP_012891665.1	XM_013036211.1
Rodentia	C10orf53	Fukomys_damarensis	XP_010620809.1	XM_010622507.1
Rodentia	C10orf53	Heterocephalus_glaber	XP_004874582.1	XM_004874525.2
Rodentia	C10orf53	Ictidomys_tridecemlineatus	XP_021591466.1	XM_021735791.2
Rodentia	C10orf53	Jaculus_jaculus	XP_004658101.1	XM_004658044.1
Rodentia	C10orf53	Marmota_marmota_marmota	XP_015354438.1	XM_015498952.1
Rodentia	C10orf53	Meriones_unguiculatus	XP_021513789.1	XM_021658114.1
Rodentia	C10orf53	Mesocricetus_auratus	XP_005077711.1	XM_005077654.4
Rodentia	C10orf53	Microtus_ochrogaster	XP_005348703.1	XM_005348646.2
Rodentia	C10orf53	Mus_caroli	XP_021038092.1	XM_021182433.1
Rodentia	C10orf53	Mus_musculus	NP_001029209.1	NM_001034037.1
Rodentia	C10orf53	Mus_pahari	XP_021059776.1	XM_021204117.1
Rodentia	C10orf53	Nannospalax_galili	XP_008832334.1	XM_008834112.3
Rodentia	C10orf53	Octodon_degus	XP_004647025.1	XM_004646968.2
Rodentia	C10orf53	Onychomys_torridus	XP_036054562.1	XM_036198669.1
Rodentia	C10orf53	Peromyscus_leucopus	XP_028734146.1	XM_028878313.2
Rodentia	C10orf53	Peromyscus_maniculatus_bairdii	XP_006976787.1	XM_006976725.3
Rodentia	C10orf53	Rattus_norvegicus	NP_001102901.1	NM_001109431.1
Rodentia	C10orf53	Rattus_rattus	XP_032775113.1	XM_032919222.1
Squamata	C10orf53	Anolis_carolinensis	XP_003223313.1	XM_003223265.3
Squamata	C10orf53	Crotalus_tigris	XP_039199294.1	XM_039343360.1
Squamata	C10orf53	Lacerta_agilis	XP_033003982.1	XM_033148091.1
Squamata	C10orf53	Notechis_scutatus	XP_026528528.1	XM_026672743.1
Squamata	C10orf53	Pantherophis_guttatus	XP_034290650.1	XM_034434759.1
Squamata	C10orf53	Podarcis_muralis	XP_028584282.1	XM_028728449.1
Squamata	C10orf53	Pogona_vitticeps	XP_020652498.1	XM_020796839.1
Squamata	C10orf53	Protobothrops_mucrosquamatus	XP_015678508.1	XM_015823022.1
Squamata	C10orf53	Pseudonaja_textilis	XP_026570346.1	XM_026714561.1
Squamata	C10orf53	Thamnophis_elegans	XP_032087419.1	XM_032231528.1
Squamata	C10orf53	Zootoca_vivipara	XP_034993330.1	XM_035137439.1
Testudines	C10orf53	Chelonia_mydas	XP_007067296.1	XM_007067234.3
Testudines	C10orf53	Chelonoidis_abingdonii	XP_032660641.1	XM_032804750.1
Testudines	C10orf53	Chrysemys_picta	XP_005294072.1	XM_005294015.3
Testudines	C10orf53	Dermochelys_coriacea	XP_038266125.1	XM_038410197.2
Testudines	C10orf53	Gopherus_evgoodei	XP_030425585.1	XM_030569725.1
Testudines	C10orf53	Mauremys_reevesii	XP_039337904.1	XM_039481970.1
Testudines	C10orf53	Pelodiscus_sinensis	XP_006112478.2	XM_006112416.3
Testudines	C10orf53	Terrapene_carolina_triunguis	XP_024065204.1	XM_024209436.2
Testudines	C10orf53	Trachemys_scripta_elegans	XP_034633358.1	XM_034777467.1
Afrotheria	C10orf62	Chrysochloris_asiatica	XP_006831489.1	XM_006831426.1
Afrotheria	C10orf62	Echinops_telfairi	XP_012859593.1	XM_013004139.1
Afrotheria	C10orf62	Elephantulus_edwardii	XP_006880162.1	XM_006880100.1
Afrotheria	C10orf62	Loxodonta_africana	XP_023402611.1	XM_023546843.1
Afrotheria	C10orf62	Orycteropus_afer_afer	XP_042636771.1	XM_042780837.1
Afrotheria	C10orf62	Trichechus_manatus_latirostris	XP_023596321.1	XM_023740553.1
Artiodactyla	C10orf62	Balaenoptera_acutorostrata_scammoni	XP_007187471.1	XM_007187409.1
Artiodactyla	C10orf62	Bison_bison_bison	XP_010831366.1	XM_010833064.1
Artiodactyla	C10orf62	Bos_mutus	XP_014335412.1	XM_014479926.1
Artiodactyla	C10orf62	Bos_taurus	XP_010818278.2	XM_010819976.3
Artiodactyla	C10orf62	Bubalus_bubalis	XP_006061249.2	XM_006061187.2
Artiodactyla	C10orf62	Camelus_ferus	XP_032347055.1	XM_032491164.1
Artiodactyla	C10orf62	Capra_hircus	XP_017896982.1	XM_018041493.1
Artiodactyla	C10orf62	Cervus_elaphus	XP_043782211.1	XM_043926276.1
Artiodactyla	C10orf62	Lipotes_vexillifer	XP_007456302.1	XM_007456240.1
Artiodactyla	C10orf62	Monodon_monoceros	XP_029100702.1	XM_029244869.1
Artiodactyla	C10orf62	Neophocaena_asiaeorientalis_asiaeorientalis	XP_024590856.1	XM_024735088.1
Artiodactyla	C10orf62	Orcinus_orca	XP_033281599.1	XM_033425708.1
Artiodactyla	C10orf62	Ovis_aries	XP_011958558.2	XM_012103168.3
Artiodactyla	C10orf62	Physeter_catodon	XP_007126248.3	XM_007126186.3
Artiodactyla	C10orf62	Sus_scrofa	XP_020930051.1	XM_021074392.1
Artiodactyla	C10orf62	Tursiops_truncatus	XP_019795307.1	XM_019939748.2
Artiodactyla	C10orf62	Vicugna_pacos	XP_031538629.1	XM_031682769.1
Carnivora	C10orf62	Acinonyx_jubatus	XP_014918448.1	XM_015062962.2
Carnivora	C10orf62	Ailuropoda_melanoleuca	XP_011220294.1	XM_011221992.3
Carnivora	C10orf62	Callorhinus_ursinus	XP_025736607.1	XM_025880822.1
Carnivora	C10orf62	Canis_lupus_familiaris	XP_038370730.1	XM_038514802.1
Carnivora	C10orf62	Enhydra_lutris_kenyoni	XP_022355844.1	XM_022500136.1
Carnivora	C10orf62	Eumetopias_jubatus	XP_027954623.1	XM_028098822.1
Carnivora	C10orf62	Felis_catus	XP_006938116.1	XM_006938054.3
Carnivora	C10orf62	Halichoerus_grypus	XP_035967463.1	XM_036111570.1
Carnivora	C10orf62	Hyaena_hyaena	XP_039086212.1	XM_039230281.1
Carnivora	C10orf62	Leptonychotes_weddellii	XP_006738365.1	XM_006738302.2
Carnivora	C10orf62	Lontra_canadensis	XP_032738881.1	XM_032882990.1
Carnivora	C10orf62	Mirounga_leonina	XP_034882358.1	XM_035026467.1
Carnivora	C10orf62	Mustela_erminea	XP_032168385.1	XM_032312494.1
Carnivora	C10orf62	Mustela_putorius_furo	XP_004749605.1	XM_004749548.2
Carnivora	C10orf62	Neomonachus_schauinslandi	XP_021555591.1	XM_021699916.1
Carnivora	C10orf62	Odobenus_rosmarus_divergens	XP_004409520.1	XM_004409463.2
Carnivora	C10orf62	Panthera_leo	XP_042764584.1	XM_042908650.1
Carnivora	C10orf62	Panthera_pardus	XP_019314567.1	XM_019459022.1
Carnivora	C10orf62	Panthera_tigris	XP_042816683.1	XM_042960749.1
Carnivora	C10orf62	Phoca_vitulina	XP_032288339.1	XM_032432448.1
Carnivora	C10orf62	Puma_concolor	XP_025774147.1	XM_025918362.1
Carnivora	C10orf62	Puma_yagouaroundi	XP_040341990.1	XM_040486056.1
Carnivora	C10orf62	Ursus_arctos_horribilis	XP_026349583.1	XM_026493798.2
Carnivora	C10orf62	Ursus_maritimus	XP_008701108.2	XM_008702886.2
Carnivora	C10orf62	Vulpes_lagopus	XP_041598426.1	XM_041742492.1
Carnivora	C10orf62	Vulpes_vulpes	XP_025847263.1	XM_025991478.1
Carnivora	C10orf62	Zalophus_californianus	XP_027443747.1	XM_027587946.2
Chiroptera	C10orf62	Desmodus_rotundus	XP_024418956.1	XM_024563188.1
Chiroptera	C10orf62	Eptesicus_fuscus	XP_028004960.1	XM_028149159.1
Chiroptera	C10orf62	Hipposideros_armiger	XP_019491817.1	XM_019636272.1
Chiroptera	C10orf62	Miniopterus_natalensis	XP_016075313.1	XM_016219827.1
Chiroptera	C10orf62	Molossus_molossus	XP_036121301.1	XM_036265408.1
Chiroptera	C10orf62	Myotis_lucifugus	XP_006090023.1	XM_006089961.3
Chiroptera	C10orf62	Myotis_myotis	XP_036192323.1	XM_036336430.1
Chiroptera	C10orf62	Phyllostomus_discolor	XP_028366922.1	XM_028511121.2
Chiroptera	C10orf62	Pteropus_vampyrus	XP_011372334.1	XM_011374032.2
Chiroptera	C10orf62	Rhinolophus_ferrumequinum	XP_032986905.1	XM_033131014.1
Chiroptera	C10orf62	Rousettus_aegyptiacus	XP_016019744.1	XM_016164258.2
Perissodactyla	C10orf62	Ceratotherium_simum_simum	XP_014641114.1	XM_014785628.1
Perissodactyla	C10orf62	Equus_asinus	XP_014718211.1	XM_014862725.1
Perissodactyla	C10orf62	Equus_caballus	XP_005602383.1	XM_005602326.3
Perissodactyla	C10orf62	Equus_przewalskii	XP_008530069.1	XM_008531847.1
Primates	C10orf62	Aotus_nancymaae	XP_012294704.1	XM_012439281.1
Primates	C10orf62	Callithrix_jacchus	XP_003734551.1	XM_003734503.4
Primates	C10orf62	Carlito_syrichta	XP_008060737.1	XM_008062546.1
Primates	C10orf62	Cebus_imitator	XP_017358262.1	XM_017502773.2
Primates	C10orf62	Cercocebus_atys	XP_011906768.1	XM_012051378.1
Primates	C10orf62	Chlorocebus_sabaeus	XP_007961942.1	XM_007963751.2
Primates	C10orf62	Gorilla_gorilla	XP_004049951.1	XM_004049903.3
Primates	C10orf62	Homo_sapiens	NP_001009997.2	NM_001009997.3
Primates	C10orf62	Hylobates_moloch	XP_031990999.1	XM_032135108.1
Primates	C10orf62	Macaca_fascicularis	XP_005566185.1	XM_005566128.2
Primates	C10orf62	Macaca_mulatta	NP_001181208.1	NM_001194279.2
Primates	C10orf62	Macaca_nemestrina	XP_011734038.1	XM_011735736.1
Primates	C10orf62	Mandrillus_leucophaeus	XP_011855874.1	XM_012000484.1
Primates	C10orf62	Microcebus_murinus	XP_012623148.1	XM_012767694.2
Primates	C10orf62	Nomascus_leucogenys	XP_003255347.1	XM_003255299.4
Primates	C10orf62	Otolemur_garnettii	XP_012659048.1	XM_012803594.2
Primates	C10orf62	Pan_paniscus	XP_003825485.2	XM_003825437.3
Primates	C10orf62	Pan_troglodytes	XP_001164501.2	XM_001164501.4
Primates	C10orf62	Papio_anubis	XP_003904134.1	XM_003904085.5
Primates	C10orf62	Piliocolobus_tephrosceles	XP_023062113.1	XM_023206345.2
Primates	C10orf62	Pongo_abelii	XP_024109458.1	XM_024253690.1
Primates	C10orf62	Propithecus_coquereli	XP_012509903.1	XM_012654449.1
Primates	C10orf62	Rhinopithecus_bieti	XP_017735712.1	XM_017880223.1
Primates	C10orf62	Rhinopithecus_roxellana	XP_010387852.1	XM_010389550.1
Primates	C10orf62	Saimiri_boliviensis	XP_003922376.1	XM_003922327.2
Primates	C10orf62	Sapajus_apella	XP_032137087.1	XM_032281196.1
Primates	C10orf62	Theropithecus_gelada	XP_025252694.1	XM_025396909.1
Primates	C10orf62	Trachypithecus_francoisi	XP_033042752.1	XM_033186861.1
Rodentia	C10orf62	Arvicanthis_niloticus	XP_034368729.1	XM_034512838.1
Rodentia	C10orf62	Arvicola_amphibius	XP_038197071.1	XM_038341143.1
Rodentia	C10orf62	Castor_canadensis	XP_020033342.1	XM_020177753.1
Rodentia	C10orf62	Cavia_porcellus	XP_023417302.1	XM_023561534.1
Rodentia	C10orf62	Chinchilla_lanigera	XP_005407672.1	XM_005407615.1
Rodentia	C10orf62	Cricetulus_griseus	XP_016823040.1	XM_016967551.3
Rodentia	C10orf62	Dipodomys_ordii	XP_012873295.1	XM_013017841.1
Rodentia	C10orf62	Fukomys_damarensis	XP_010618691.1	XM_010620389.3
Rodentia	C10orf62	Heterocephalus_glaber	XP_004838661.1	XM_004838604.3
Rodentia	C10orf62	Ictidomys_tridecemlineatus	XP_021588850.1	XM_021733175.2
Rodentia	C10orf62	Jaculus_jaculus	XP_004673348.2	XM_004673291.2
Rodentia	C10orf62	Marmota_marmota_marmota	XP_015350320.1	XM_015494834.1
Rodentia	C10orf62	Meriones_unguiculatus	XP_021517083.1	XM_021661408.1
Rodentia	C10orf62	Mesocricetus_auratus	XP_021078675.2	XM_021223016.2
Rodentia	C10orf62	Microtus_ochrogaster	XP_005352347.1	XM_005352290.2
Rodentia	C10orf62	Mus_caroli	XP_021007038.1	XM_021151379.2
Rodentia	C10orf62	Mus_musculus	NP_080028.1	NM_025752.2
Rodentia	C10orf62	Mus_pahari	XP_021071363.1	XM_021215704.2
Rodentia	C10orf62	Nannospalax_galili	XP_029418933.1	XM_029563073.1
Rodentia	C10orf62	Octodon_degus	XP_023564794.1	XM_023709026.1
Rodentia	C10orf62	Onychomys_torridus	XP_036030776.1	XM_036174883.1
Rodentia	C10orf62	Peromyscus_leucopus	XP_037062829.1	XM_037206934.1
Rodentia	C10orf62	Peromyscus_maniculatus_bairdii	XP_042119633.1	XM_042263699.1
Rodentia	C10orf62	Rattus_norvegicus	NP_001037746.1	NM_001044281.1
Rodentia	C10orf62	Rattus_rattus	XP_032747875.1	XM_032891984.1
Rodentia	C10orf62	Urocitellus_parryii	XP_026250640.1	XM_026394855.1
Amphibia	C10orf67	Bufo_bufo	XP_040290358.1	XM_040434424.1
Amphibia	C10orf67	Geotrypetes_seraphini	XP_033788777.1	XM_033932886.1
Amphibia	C10orf67	Microcaecilia_unicolor	XP_030057520.1	XM_030201660.1
Amphibia	C10orf67	Nanorana_parkeri	XP_018413453.1	XM_018557951.1
Amphibia	C10orf67	Rana_temporaria	XP_040208448.1	XM_040352514.1
Amphibia	C10orf67	Rhinatrema_bivittatum	XP_029444561.1	XM_029588701.1
Amphibia	C10orf67	Xenopus_tropicalis	XP_002933194.2	XM_002933148.4
Artiodactyla	C10orf67	Balaenoptera_acutorostrata_scammoni	XP_028024252.1	XM_028168451.1
Artiodactyla	C10orf67	Bison_bison_bison	XP_010858365.1	XM_010860063.1
Artiodactyla	C10orf67	Bos_mutus	XP_014335573.1	XM_014480087.1
Artiodactyla	C10orf67	Bos_taurus	XP_015329506.2	XM_015474020.2
Artiodactyla	C10orf67	Bubalus_bubalis	XP_006080042.1	XM_006079980.2
Artiodactyla	C10orf67	Camelus_ferus	XP_032329870.1	XM_032473979.1
Artiodactyla	C10orf67	Capra_hircus	XP_017912341.1	XM_018056852.1
Artiodactyla	C10orf67	Cervus_elaphus	XP_043738723.1	XM_043882788.1
Artiodactyla	C10orf67	Orcinus_orca	XP_033263791.1	XM_033407900.1
Artiodactyla	C10orf67	Ovis_aries	XP_042086321.1	XM_042230387.1
Artiodactyla	C10orf67	Physeter_catodon	XP_028352112.1	XM_028496311.1
Artiodactyla	C10orf67	Sus_scrofa	XP_013835713.1	XM_013980259.2
Artiodactyla	C10orf67	Vicugna_pacos	XP_031532286.1	XM_031676426.1
Aves	C10orf67	Anas_platyrhynchos	XP_012953870.3	XM_013098416.4
Aves	C10orf67	Centrocercus_urophasianus	XP_042672864.1	XM_042816930.1
Aves	C10orf67	Coturnix_japonica	XP_015708784.1	XM_015853298.2
Aves	C10orf67	Gallus_gallus	XP_025004144.2	XM_025148376.2
Aves	C10orf67	Meleagris_gallopavo	XP_031409718.1	XM_031553858.1
Aves	C10orf67	Nothoprocta_perdicaria	XP_025895171.1	XM_026039386.1
Aves	C10orf67	Numida_meleagris	XP_021242244.1	XM_021386569.1
Aves	C10orf67	Phasianus_colchicus	XP_031470241.1	XM_031614381.1
Carnivora	C10orf67	Acinonyx_jubatus	XP_026929438.1	XM_027073637.1
Carnivora	C10orf67	Ailuropoda_melanoleuca	XP_034500254.1	XM_034644363.1
Carnivora	C10orf67	Canis_lupus_dingo	XP_035569312.1	XM_035713419.1
Carnivora	C10orf67	Eumetopias_jubatus	XP_027969883.1	XM_028114082.1
Carnivora	C10orf67	Felis_catus	XP_023112192.1	XM_023256424.1
Carnivora	C10orf67	Halichoerus_grypus	XP_035948534.1	XM_036092641.1
Carnivora	C10orf67	Hyaena_hyaena	XP_039088995.1	XM_039233064.1
Carnivora	C10orf67	Leptonychotes_weddellii	XP_030880103.1	XM_031024243.1
Carnivora	C10orf67	Lontra_canadensis	XP_032736711.1	XM_032880820.1
Carnivora	C10orf67	Mustela_erminea	XP_032205511.1	XM_032349620.1
Carnivora	C10orf67	Mustela_putorius_furo	XP_012914379.1	XM_013058925.1
Carnivora	C10orf67	Odobenus_rosmarus_divergens	XP_012419063.1	XM_012563609.1
Carnivora	C10orf67	Panthera_leo	XP_042801041.1	XM_042945107.1
Carnivora	C10orf67	Panthera_tigris	XP_042847164.1	XM_042991230.1
Carnivora	C10orf67	Puma_concolor	XP_025786493.1	XM_025930708.1
Carnivora	C10orf67	Puma_yagouaroundi	XP_040307155.1	XM_040451221.1
Carnivora	C10orf67	Suricata_suricatta	XP_029811443.1	XM_029955583.1
Carnivora	C10orf67	Ursus_arctos_horribilis	XP_044248118.1	XM_044392183.1
Carnivora	C10orf67	Ursus_maritimus	XP_040501260.1	XM_040645326.1
Carnivora	C10orf67	Vulpes_vulpes	XP_025869441.1	XM_026013656.1
Carnivora	C10orf67	Zalophus_californianus	XP_027450013.1	XM_027594212.2
Chiroptera	C10orf67	Artibeus_jamaicensis	XP_037021402.1	XM_037165507.1
Chiroptera	C10orf67	Desmodus_rotundus	XP_024432683.1	XM_024576915.1
Chiroptera	C10orf67	Eptesicus_fuscus	XP_028012419.1	XM_028156618.1
Chiroptera	C10orf67	Hipposideros_armiger	XP_019489491.1	XM_019633946.1
Chiroptera	C10orf67	Molossus_molossus	XP_036125975.1	XM_036270082.1
Chiroptera	C10orf67	Myotis_lucifugus	XP_023614318.1	XM_023758550.1
Chiroptera	C10orf67	Myotis_myotis	XP_036184011.1	XM_036328118.1
Chiroptera	C10orf67	Phyllostomus_discolor	XP_035879217.1	XM_036023324.1
Chiroptera	C10orf67	Rhinolophus_ferrumequinum	XP_032956415.1	XM_033100524.1
Chiroptera	C10orf67	Rousettus_aegyptiacus	XP_015980260.2	XM_016124774.2
Marsupialia	C10orf67	Dromiciops_gliroides	XP_043823447.1	XM_043967512.1
Marsupialia	C10orf67	Phascolarctos_cinereus	XP_020833912.1	XM_020978253.1
Marsupialia	C10orf67	Sarcophilus_harrisii	XP_031795726.1	XM_031939866.1
Marsupialia	C10orf67	Trichosurus_vulpecula	XP_036616417.1	XM_036760522.1
Marsupialia	C10orf67	Vombatus_ursinus	XP_027703665.1	XM_027847864.1
Primates	C10orf67	Callithrix_jacchus	XP_017829592.2	XM_017974103.3
Primates	C10orf67	Cebus_imitator	XP_017391055.2	XM_017535566.2
Primates	C10orf67	Chlorocebus_sabaeus	XP_008000695.2	XM_008002504.2
Primates	C10orf67	Gorilla_gorilla	XP_004049209.2	XM_004049161.3
Primates	C10orf67	Homo_sapiens	NP_001352791.1	NM_001365862.2
Primates	C10orf67	Hylobates_moloch	XP_032019375.1	XM_032163484.1
Primates	C10orf67	Macaca_fascicularis	XP_015311135.1	XM_015455649.1
Primates	C10orf67	Macaca_mulatta	XP_015002101.2	XM_015146615.2
Primates	C10orf67	Macaca_nemestrina	XP_024648066.1	XM_024792298.1
Primates	C10orf67	Microcebus_murinus	XP_020139647.1	XM_020284058.1
Primates	C10orf67	Nomascus_leucogenys	XP_030674321.1	XM_030818461.1
Primates	C10orf67	Pan_paniscus	XP_034786003.1	XM_034930112.1
Primates	C10orf67	Pan_troglodytes	XP_009456334.1	XM_009458059.3
Primates	C10orf67	Papio_anubis	XP_017818084.1	XM_017962595.2
Primates	C10orf67	Piliocolobus_tephrosceles	XP_026310551.1	XM_026454766.2
Primates	C10orf67	Pongo_abelii	XP_024109839.1	XM_024254071.1
Primates	C10orf67	Propithecus_coquereli	XP_012499645.1	XM_012644191.1
Primates	C10orf67	Rhinopithecus_bieti	XP_017722926.1	XM_017867437.1
Primates	C10orf67	Rhinopithecus_roxellana	XP_030797141.1	XM_030941281.1
Primates	C10orf67	Saimiri_boliviensis	XP_039334559.1	XM_039478625.1
Primates	C10orf67	Sapajus_apella	XP_032099767.1	XM_032243876.1
Primates	C10orf67	Trachypithecus_francoisi	XP_033065112.1	XM_033209221.1
Rodentia	C10orf67	Arvicanthis_niloticus	XP_034365502.1	XM_034509611.1
Rodentia	C10orf67	Arvicola_amphibius	XP_041911251.1	XM_042055317.1
Rodentia	C10orf67	Castor_canadensis	XP_020038711.1	XM_020183122.1
Rodentia	C10orf67	Cavia_porcellus	XP_023418231.1	XM_023562463.1
Rodentia	C10orf67	Chinchilla_lanigera	XP_013370818.1	XM_013515364.1
Rodentia	C10orf67	Cricetulus_griseus	XP_003499479.1	XM_003499431.3
Rodentia	C10orf67	Dipodomys_ordii	XP_012870048.1	XM_013014594.1
Rodentia	C10orf67	Fukomys_damarensis	XP_010618123.1	XM_010619821.1
Rodentia	C10orf67	Heterocephalus_glaber	XP_021096124.1	XM_021240465.1
Rodentia	C10orf67	Ictidomys_tridecemlineatus	XP_040133918.1	XM_040277984.1
Rodentia	C10orf67	Jaculus_jaculus	XP_004668454.1	XM_004668397.1
Rodentia	C10orf67	Marmota_flaviventris	XP_034492698.1	XM_034636807.1
Rodentia	C10orf67	Marmota_marmota_marmota	XP_015350770.1	XM_015495284.1
Rodentia	C10orf67	Mesocricetus_auratus	XP_040611347.1	XM_040755413.1
Rodentia	C10orf67	Microtus_ochrogaster	XP_005354734.1	XM_005354677.2
Rodentia	C10orf67	Mus_caroli	XP_021011503.1	XM_021155844.1
Rodentia	C10orf67	Mus_musculus	NP_081876.2	NM_027600.4
Rodentia	C10orf67	Mus_pahari	XP_021050139.1	XM_021194480.1
Rodentia	C10orf67	Nannospalax_galili	XP_029418796.1	XM_029562936.1
Rodentia	C10orf67	Octodon_degus	XP_023557750.1	XM_023701982.1
Rodentia	C10orf67	Onychomys_torridus	XP_036044771.1	XM_036188878.1
Rodentia	C10orf67	Peromyscus_leucopus	XP_037061895.1	XM_037206000.1
Rodentia	C10orf67	Peromyscus_maniculatus_bairdii	XP_042133970.1	XM_042278036.1
Rodentia	C10orf67	Rattus_norvegicus	XP_038952135.1	XM_039096207.1
Rodentia	C10orf67	Rattus_rattus	XP_032741066.1	XM_032885175.1
Rodentia	C10orf67	Urocitellus_parryii	XP_026256973.1	XM_026401188.1
Squamata	C10orf67	Crotalus_tigris	XP_039187513.1	XM_039331579.1
Squamata	C10orf67	Lacerta_agilis	XP_033021846.1	XM_033165955.1
Squamata	C10orf67	Notechis_scutatus	XP_026531513.1	XM_026675728.1
Squamata	C10orf67	Pantherophis_guttatus	XP_034258101.1	XM_034402210.1
Squamata	C10orf67	Podarcis_muralis	XP_028606970.1	XM_028751137.1
Squamata	C10orf67	Pogona_vitticeps	XP_020657684.1	XM_020802025.1
Squamata	C10orf67	Protobothrops_mucrosquamatus	XP_029139097.1	XM_029283264.1
Squamata	C10orf67	Pseudonaja_textilis	XP_026561988.1	XM_026706203.1
Squamata	C10orf67	Thamnophis_elegans	XP_032090901.1	XM_032235010.1
Squamata	C10orf67	Zootoca_vivipara	XP_034985741.1	XM_035129850.1
Testudines	C10orf67	Chelonia_mydas	XP_043397260.1	XM_043541325.1
Testudines	C10orf67	Chelonoidis_abingdonii	XP_032631550.1	XM_032775659.1
Testudines	C10orf67	Chrysemys_picta	XP_042713729.1	XM_042857795.1
Testudines	C10orf67	Dermochelys_coriacea	XP_038247088.1	XM_038391160.2
Testudines	C10orf67	Gopherus_evgoodei	XP_030406229.1	XM_030550369.1
Testudines	C10orf67	Mauremys_reevesii	XP_039377608.1	XM_039521674.1
Testudines	C10orf67	Pelodiscus_sinensis	XP_025038630.1	XM_025182845.1
Testudines	C10orf67	Terrapene_carolina_triunguis	XP_026505130.1	XM_026649345.1
Testudines	C10orf67	Trachemys_scripta_elegans	XP_034616157.1	XM_034760266.1
Afrotheria	C10orf71	Chrysochloris_asiatica	XP_006874678.1	XM_006874616.1
Afrotheria	C10orf71	Echinops_telfairi	XP_004716313.1	XM_004716256.1
Afrotheria	C10orf71	Elephantulus_edwardii	XP_006897791.1	XM_006897729.1
Afrotheria	C10orf71	Loxodonta_africana	XP_003408977.1	XM_003408929.2
Afrotheria	C10orf71	Orycteropus_afer_afer	XP_007936799.1	XM_007938608.1
Afrotheria	C10orf71	Trichechus_manatus_latirostris	XP_004388008.1	XM_004387951.1
Amphibia	C10orf71	Bufo_bufo	XP_040293380.1	XM_040437446.1
Amphibia	C10orf71	Geotrypetes_seraphini	XP_033798184.1	XM_033942293.1
Amphibia	C10orf71	Microcaecilia_unicolor	XP_030059033.1	XM_030203173.1
Amphibia	C10orf71	Rana_temporaria	XP_040176719.1	XM_040320785.1
Amphibia	C10orf71	Rhinatrema_bivittatum	XP_029465480.1	XM_029609620.1
Amphibia	C10orf71	Xenopus_tropicalis	XP_004915969.1	XM_004915912.4
Artiodactyla	C10orf71	Balaenoptera_acutorostrata_scammoni	XP_007178786.1	XM_007178724.2
Artiodactyla	C10orf71	Bison_bison_bison	XP_010852735.1	XM_010854433.1
Artiodactyla	C10orf71	Bos_indicus_x_Bos_taurus	XP_027386507.1	XM_027530706.1
Artiodactyla	C10orf71	Bos_mutus	XP_005900691.1	XM_005900629.2
Artiodactyla	C10orf71	Bubalus_bubalis	XP_006058599.1	XM_006058537.2
Artiodactyla	C10orf71	Camelus_ferus	XP_006196011.3	XM_006195949.3
Artiodactyla	C10orf71	Capra_hircus	XP_017898082.1	XM_018042593.1
Artiodactyla	C10orf71	Cervus_elaphus	XP_043782304.1	XM_043926369.1
Artiodactyla	C10orf71	Lipotes_vexillifer	XP_007446298.1	XM_007446236.1
Artiodactyla	C10orf71	Monodon_monoceros	XP_029100419.1	XM_029244586.1
Artiodactyla	C10orf71	Neophocaena_asiaeorientalis_asiaeorientalis	XP_024594893.1	XM_024739125.1
Artiodactyla	C10orf71	Orcinus_orca	XP_004286436.1	XM_004286388.2
Artiodactyla	C10orf71	Ovis_aries	XP_027818186.2	XM_027962385.2
Artiodactyla	C10orf71	Physeter_catodon	XP_028337430.1	XM_028481629.1
Artiodactyla	C10orf71	Sus_scrofa	XP_013838904.2	XM_013983450.2
Artiodactyla	C10orf71	Tursiops_truncatus	XP_004332604.2	XM_004332556.3
Artiodactyla	C10orf71	Vicugna_pacos	XP_006216155.1	XM_006216093.3
Aves	C10orf71	Acanthisitta_chloris	XP_009077617.1	XM_009079369.1
Aves	C10orf71	Anas_platyrhynchos	XP_027316087.2	XM_027460286.2
Aves	C10orf71	Anser_cygnoides_domesticus	XP_013052860.1	XM_013197406.1
Aves	C10orf71	Apaloderma_vittatum	XP_009871669.1	XM_009873367.1
Aves	C10orf71	Aptenodytes_forsteri	XP_009276016.1	XM_009277741.2
Aves	C10orf71	Aquila_chrysaetos_chrysaetos	XP_029887079.1	XM_030031219.2
Aves	C10orf71	Aythya_fuligula	XP_032046665.1	XM_032190774.1
Aves	C10orf71	Buceros_rhinoceros_silvestris	XP_010143507.1	XM_010145205.1
Aves	C10orf71	Calidris_pugnax	XP_014813558.1	XM_014958072.1
Aves	C10orf71	Calypte_anna	XP_030309193.1	XM_030453333.1
Aves	C10orf71	Camarhynchus_parvulus	XP_030807125.1	XM_030951265.1
Aves	C10orf71	Centrocercus_urophasianus	XP_042674319.1	XM_042818385.1
Aves	C10orf71	Columba_livia	XP_021140658.1	XM_021284983.1
Aves	C10orf71	Corvus_brachyrhynchos	XP_017581479.1	XM_017725990.1
Aves	C10orf71	Corvus_moneduloides	XP_031972495.1	XM_032116604.1
Aves	C10orf71	Coturnix_japonica	XP_015722254.1	XM_015866768.1
Aves	C10orf71	Cygnus_atratus	XP_035395419.1	XM_035539526.1
Aves	C10orf71	Dryobates_pubescens	XP_009896015.1	XM_009897713.1
Aves	C10orf71	Egretta_garzetta	XP_009640353.2	XM_009642058.2
Aves	C10orf71	Ficedula_albicollis	XP_016154967.1	XM_016299481.1
Aves	C10orf71	Fulmarus_glacialis	XP_009577956.1	XM_009579661.1
Aves	C10orf71	Gallus_gallus	XP_040530133.1	XM_040674199.1
Aves	C10orf71	Gavia_stellata	XP_009811159.1	XM_009812857.1
Aves	C10orf71	Geospiza_fortis	XP_005416532.1	XM_005416475.2
Aves	C10orf71	Haliaeetus_leucocephalus	XP_010561773.1	XM_010563471.1
Aves	C10orf71	Lagopus_leucura	XP_042718773.1	XM_042862839.1
Aves	C10orf71	Leptosomus_discolor	XP_009957321.1	XM_009959019.1
Aves	C10orf71	Lonchura_striata_domestica	XP_021394947.1	XM_021539272.1
Aves	C10orf71	Manacus_vitellinus	XP_017924622.2	XM_018069133.3
Aves	C10orf71	Meleagris_gallopavo	XP_010712782.1	XM_010714480.3
Aves	C10orf71	Melopsittacus_undulatus	XP_005153970.2	XM_005153913.2
Aves	C10orf71	Merops_nubicus	XP_008935270.1	XM_008937022.1
Aves	C10orf71	Mesitornis_unicolor	XP_010182845.1	XM_010184543.1
Aves	C10orf71	Nestor_notabilis	XP_010011192.1	XM_010012890.1
Aves	C10orf71	Nothoprocta_perdicaria	XP_025907214.1	XM_026051429.1
Aves	C10orf71	Numida_meleagris	XP_021256035.1	XM_021400360.1
Aves	C10orf71	Oxyura_jamaicensis	XP_035185762.1	XM_035329871.1
Aves	C10orf71	Parus_major	XP_015489306.1	XM_015633820.1
Aves	C10orf71	Phasianus_colchicus	XP_031463564.1	XM_031607704.1
Aves	C10orf71	Pygoscelis_adeliae	XP_009318882.1	XM_009320607.1
Aves	C10orf71	Serinus_canaria	XP_030096737.1	XM_030240877.1
Aves	C10orf71	Strigops_habroptila	XP_030344412.1	XM_030488552.1
Aves	C10orf71	Struthio_camelus_australis	XP_009676144.1	XM_009677849.1
Aves	C10orf71	Taeniopygia_guttata	XP_030131888.3	XM_030276028.3
Aves	C10orf71	Tauraco_erythrolophus	XP_009988518.1	XM_009990216.1
Aves	C10orf71	Tinamus_guttatus	XP_010216992.1	XM_010218690.1
Aves	C10orf71	Tyto_alba	XP_032857651.2	XM_033001760.2
Aves	C10orf71	Zonotrichia_albicollis	XP_005481309.1	XM_005481252.3
Carnivora	C10orf71	Acinonyx_jubatus	XP_026918329.1	XM_027062528.1
Carnivora	C10orf71	Ailuropoda_melanoleuca	XP_002927166.1	XM_002927120.3
Carnivora	C10orf71	Callorhinus_ursinus	XP_025736951.1	XM_025881166.1
Carnivora	C10orf71	Canis_lupus_dingo	XP_025322121.2	XM_025466336.2
Carnivora	C10orf71	Enhydra_lutris_kenyoni	XP_022355951.1	XM_022500243.1
Carnivora	C10orf71	Eumetopias_jubatus	XP_027954808.1	XM_028099007.1
Carnivora	C10orf71	Felis_catus	XP_006938024.1	XM_006937962.4
Carnivora	C10orf71	Halichoerus_grypus	XP_035929438.1	XM_036073545.1
Carnivora	C10orf71	Hyaena_hyaena	XP_039089702.1	XM_039233771.1
Carnivora	C10orf71	Leptonychotes_weddellii	XP_006751746.1	XM_006751683.2
Carnivora	C10orf71	Lontra_canadensis	XP_032693669.1	XM_032837778.1
Carnivora	C10orf71	Mirounga_leonina	XP_034879673.1	XM_035023782.1
Carnivora	C10orf71	Mustela_erminea	XP_032169460.1	XM_032313569.1
Carnivora	C10orf71	Mustela_putorius_furo	XP_004765906.1	XM_004765849.2
Carnivora	C10orf71	Neomonachus_schauinslandi	XP_021555768.1	XM_021700093.1
Carnivora	C10orf71	Odobenus_rosmarus_divergens	XP_004408652.1	XM_004408595.2
Carnivora	C10orf71	Panthera_leo	XP_042764970.1	XM_042909036.1
Carnivora	C10orf71	Panthera_pardus	XP_019300443.1	XM_019444898.1
Carnivora	C10orf71	Panthera_tigris	XP_015392094.2	XM_015536608.2
Carnivora	C10orf71	Phoca_vitulina	XP_032288086.1	XM_032432195.1
Carnivora	C10orf71	Puma_concolor	XP_025773605.1	XM_025917820.1
Carnivora	C10orf71	Puma_yagouaroundi	XP_040341642.1	XM_040485708.1
Carnivora	C10orf71	Suricata_suricatta	XP_029787975.1	XM_029932115.1
Carnivora	C10orf71	Ursus_arctos_horribilis	XP_026337292.1	XM_026481507.2
Carnivora	C10orf71	Ursus_maritimus	XP_008694554.1	XM_008696332.1
Carnivora	C10orf71	Vulpes_lagopus	XP_041599033.1	XM_041743099.1
Carnivora	C10orf71	Vulpes_vulpes	XP_025851307.1	XM_025995522.1
Carnivora	C10orf71	Zalophus_californianus	XP_027453063.2	XM_027597262.2
Chiroptera	C10orf71	Artibeus_jamaicensis	XP_037011190.1	XM_037155295.1
Chiroptera	C10orf71	Desmodus_rotundus	XP_024416931.1	XM_024561163.1
Chiroptera	C10orf71	Eptesicus_fuscus	XP_008147304.1	XM_008149082.2
Chiroptera	C10orf71	Hipposideros_armiger	XP_019510586.1	XM_019655041.1
Chiroptera	C10orf71	Miniopterus_natalensis	XP_016056330.1	XM_016200844.1
Chiroptera	C10orf71	Molossus_molossus	XP_036121317.1	XM_036265424.1
Chiroptera	C10orf71	Myotis_lucifugus	XP_006097623.1	XM_006097561.3
Chiroptera	C10orf71	Myotis_myotis	XP_036211895.1	XM_036356002.1
Chiroptera	C10orf71	Phyllostomus_discolor	XP_035882591.1	XM_036026698.1
Chiroptera	C10orf71	Pteropus_vampyrus	XP_011353704.1	XM_011355402.1
Chiroptera	C10orf71	Rhinolophus_ferrumequinum	XP_032987250.1	XM_033131359.1
Chiroptera	C10orf71	Rousettus_aegyptiacus	XP_015996451.2	XM_016140965.2
Marsupialia	C10orf71	Dromiciops_gliroides	XP_043844243.1	XM_043988308.1
Marsupialia	C10orf71	Gracilinanus_agilis	XP_044521707.1	XM_044665772.1
Marsupialia	C10orf71	Monodelphis_domestica	XP_001372236.3	XM_001372199.4
Marsupialia	C10orf71	Phascolarctos_cinereus	XP_020852483.1	XM_020996824.1
Marsupialia	C10orf71	Sarcophilus_harrisii	XP_003755230.2	XM_003755182.3
Marsupialia	C10orf71	Trichosurus_vulpecula	XP_036591287.1	XM_036735392.1
Marsupialia	C10orf71	Vombatus_ursinus	XP_027713801.1	XM_027858000.1
Perissodactyla	C10orf71	Ceratotherium_simum_simum	XP_004432504.1	XM_004432447.2
Perissodactyla	C10orf71	Equus_asinus	XP_014697045.2	XM_014841559.2
Perissodactyla	C10orf71	Equus_caballus	XP_014589457.2	XM_014733971.2
Perissodactyla	C10orf71	Equus_przewalskii	XP_008520199.1	XM_008521977.1
Primates	C10orf71	Aotus_nancymaae	XP_012332907.1	XM_012477484.2
Primates	C10orf71	Callithrix_jacchus	XP_002756188.1	XM_002756142.4
Primates	C10orf71	Carlito_syrichta	XP_008050151.1	XM_008051960.1
Primates	C10orf71	Cebus_imitator	XP_017360171.1	XM_017504682.2
Primates	C10orf71	Cercocebus_atys	XP_011927614.1	XM_012072224.1
Primates	C10orf71	Chlorocebus_sabaeus	XP_007960777.2	XM_007962586.2
Primates	C10orf71	Gorilla_gorilla	XP_018889898.1	XM_019034353.1
Primates	C10orf71	Homo_sapiens	NP_001128668.1	NM_001135196.2
Primates	C10orf71	Hylobates_moloch	XP_032027313.1	XM_032171422.1
Primates	C10orf71	Macaca_fascicularis	XP_005565202.1	XM_005565145.2
Primates	C10orf71	Macaca_mulatta	XP_002805682.2	XM_002805636.3
Primates	C10orf71	Macaca_nemestrina	XP_011747904.1	XM_011749602.2
Primates	C10orf71	Mandrillus_leucophaeus	XP_011846340.1	XM_011990950.1
Primates	C10orf71	Microcebus_murinus	XP_012600037.1	XM_012744583.1
Primates	C10orf71	Nomascus_leucogenys	XP_030654317.1	XM_030798457.1
Primates	C10orf71	Otolemur_garnettii	XP_003801705.1	XM_003801657.1
Primates	C10orf71	Pan_paniscus	XP_003809080.1	XM_003809032.3
Primates	C10orf71	Pan_troglodytes	XP_016773754.2	XM_016918265.2
Primates	C10orf71	Papio_anubis	XP_021798946.2	XM_021943254.2
Primates	C10orf71	Piliocolobus_tephrosceles	XP_023085969.1	XM_023230201.1
Primates	C10orf71	Pongo_abelii	XP_002820757.2	XM_002820711.2
Primates	C10orf71	Propithecus_coquereli	XP_012519319.1	XM_012663865.1
Primates	C10orf71	Rhinopithecus_bieti	XP_017741027.1	XM_017885538.1
Primates	C10orf71	Rhinopithecus_roxellana	XP_010381153.2	XM_010382851.2
Primates	C10orf71	Saimiri_boliviensis	XP_010338894.2	XM_010340592.2
Primates	C10orf71	Sapajus_apella	XP_032122689.1	XM_032266798.1
Primates	C10orf71	Theropithecus_gelada	XP_025253179.1	XM_025397394.1
Primates	C10orf71	Trachypithecus_francoisi	XP_033064853.1	XM_033208962.1
Rodentia	C10orf71	Arvicanthis_niloticus	XP_034354341.1	XM_034498450.1
Rodentia	C10orf71	Arvicola_amphibius	XP_038204540.1	XM_038348612.1
Rodentia	C10orf71	Castor_canadensis	XP_020015709.1	XM_020160120.1
Rodentia	C10orf71	Cavia_porcellus	XP_003466110.1	XM_003466062.3
Rodentia	C10orf71	Chinchilla_lanigera	XP_005412628.1	XM_005412571.2
Rodentia	C10orf71	Cricetulus_griseus	XP_003495360.1	XM_003495312.4
Rodentia	C10orf71	Dipodomys_ordii	XP_012889183.1	XM_013033729.1
Rodentia	C10orf71	Fukomys_damarensis	XP_010620814.1	XM_010622512.3
Rodentia	C10orf71	Heterocephalus_glaber	XP_004874589.1	XM_004874532.2
Rodentia	C10orf71	Ictidomys_tridecemlineatus	XP_005339125.1	XM_005339068.4
Rodentia	C10orf71	Jaculus_jaculus	XP_004658097.1	XM_004658040.1
Rodentia	C10orf71	Marmota_flaviventris	XP_027803681.1	XM_027947880.1
Rodentia	C10orf71	Marmota_marmota_marmota	XP_015354391.1	XM_015498905.1
Rodentia	C10orf71	Meriones_unguiculatus	XP_021510708.1	XM_021655033.1
Rodentia	C10orf71	Mesocricetus_auratus	XP_021087227.1	XM_021231568.2
Rodentia	C10orf71	Microtus_ochrogaster	XP_005348698.1	XM_005348641.2
Rodentia	C10orf71	Mus_caroli	XP_021036897.1	XM_021181238.2
Rodentia	C10orf71	Mus_musculus	NP_001182026.1	NM_001195097.1
Rodentia	C10orf71	Mus_pahari	XP_021058568.1	XM_021202909.2
Rodentia	C10orf71	Nannospalax_galili	XP_008832339.1	XM_008834117.1
Rodentia	C10orf71	Octodon_degus	XP_004647022.1	XM_004646965.2
Rodentia	C10orf71	Onychomys_torridus	XP_036055169.1	XM_036199276.1
Rodentia	C10orf71	Peromyscus_leucopus	XP_028734207.1	XM_028878374.2
Rodentia	C10orf71	Peromyscus_maniculatus_bairdii	XP_006976782.1	XM_006976720.3
Rodentia	C10orf71	Rattus_norvegicus	XP_006252819.1	XM_006252757.4
Rodentia	C10orf71	Rattus_rattus	XP_032775331.1	XM_032919440.1
Squamata	C10orf71	Anolis_carolinensis	XP_016851731.1	XM_016996242.1
Squamata	C10orf71	Gekko_japonicus	XP_015269728.1	XM_015414242.1
Squamata	C10orf71	Lacerta_agilis	XP_033004345.1	XM_033148454.1
Squamata	C10orf71	Notechis_scutatus	XP_026544325.1	XM_026688540.1
Squamata	C10orf71	Pantherophis_guttatus	XP_034271581.1	XM_034415690.1
Squamata	C10orf71	Podarcis_muralis	XP_028584727.1	XM_028728894.1
Squamata	C10orf71	Pogona_vitticeps	XP_020664449.1	XM_020808790.1
Squamata	C10orf71	Protobothrops_mucrosquamatus	XP_029141335.1	XM_029285502.1
Squamata	C10orf71	Pseudonaja_textilis	XP_026576247.1	XM_026720462.1
Squamata	C10orf71	Python_bivittatus	XP_007442434.1	XM_007442372.3
Squamata	C10orf71	Thamnophis_elegans	XP_032082171.1	XM_032226280.1
Squamata	C10orf71	Zootoca_vivipara	XP_034994214.1	XM_035138323.1
Testudines	C10orf71	Chelonia_mydas	XP_037761742.1	XM_037905814.2
Testudines	C10orf71	Chelonoidis_abingdonii	XP_032622545.1	XM_032766654.1
Testudines	C10orf71	Chrysemys_picta	XP_005307381.1	XM_005307324.4
Testudines	C10orf71	Dermochelys_coriacea	XP_043374447.1	XM_043518512.1
Testudines	C10orf71	Gopherus_evgoodei	XP_030426300.1	XM_030570440.1
Testudines	C10orf71	Mauremys_reevesii	XP_039337976.1	XM_039482042.1
Testudines	C10orf71	Pelodiscus_sinensis	XP_006118195.1	XM_006118133.3
Testudines	C10orf71	Terrapene_carolina_triunguis	XP_024066111.1	XM_024210343.1
Testudines	C10orf71	Trachemys_scripta_elegans	XP_034632958.1	XM_034777067.1
Afrotheria	C10orf82	Chrysochloris_asiatica	XP_006831449.1	XM_006831386.1
Afrotheria	C10orf82	Echinops_telfairi	XP_030741872.1	XM_030886012.1
Afrotheria	C10orf82	Elephantulus_edwardii	XP_006879972.1	XM_006879910.1
Afrotheria	C10orf82	Loxodonta_africana	XP_003409156.2	XM_003409108.2
Afrotheria	C10orf82	Trichechus_manatus_latirostris	XP_004374931.1	XM_004374874.1
Artiodactyla	C10orf82	Bison_bison_bison	XP_010857585.1	XM_010859283.1
Artiodactyla	C10orf82	Bos_indicus_x_Bos_taurus	XP_027385106.1	XM_027529305.1
Artiodactyla	C10orf82	Bos_mutus	XP_005899453.1	XM_005899391.1
Artiodactyla	C10orf82	Bubalus_bubalis	XP_006071745.1	XM_006071683.2
Artiodactyla	C10orf82	Camelus_ferus	XP_006183539.2	XM_006183477.3
Artiodactyla	C10orf82	Capra_hircus	XP_017896621.1	XM_018041132.1
Artiodactyla	C10orf82	Cervus_elaphus	XP_043782828.1	XM_043926893.1
Artiodactyla	C10orf82	Monodon_monoceros	XP_029100610.1	XM_029244777.1
Artiodactyla	C10orf82	Neophocaena_asiaeorientalis_asiaeorientalis	XP_024611682.1	XM_024755914.1
Artiodactyla	C10orf82	Orcinus_orca	XP_012387062.1	XM_012531608.1
Artiodactyla	C10orf82	Ovis_aries	XP_027816156.2	XM_027960355.2
Artiodactyla	C10orf82	Tursiops_truncatus	XP_004321980.1	XM_004321932.1
Artiodactyla	C10orf82	Vicugna_pacos	XP_006200241.2	XM_006200179.2
Carnivora	C10orf82	Acinonyx_jubatus	XP_026919003.1	XM_027063202.1
Carnivora	C10orf82	Ailuropoda_melanoleuca	XP_011221110.2	XM_011222808.3
Carnivora	C10orf82	Callorhinus_ursinus	XP_025736528.1	XM_025880743.1
Carnivora	C10orf82	Canis_lupus_dingo	XP_025323135.1	XM_025467350.2
Carnivora	C10orf82	Enhydra_lutris_kenyoni	XP_022354792.1	XM_022499084.1
Carnivora	C10orf82	Eumetopias_jubatus	XP_027977522.1	XM_028121721.1
Carnivora	C10orf82	Felis_catus	XP_003994491.3	XM_003994442.4
Carnivora	C10orf82	Halichoerus_grypus	XP_035952210.1	XM_036096317.1
Carnivora	C10orf82	Hyaena_hyaena	XP_039093280.1	XM_039237349.1
Carnivora	C10orf82	Lontra_canadensis	XP_032734844.1	XM_032878953.1
Carnivora	C10orf82	Mirounga_leonina	XP_034885730.1	XM_035029839.1
Carnivora	C10orf82	Mustela_erminea	XP_032169817.1	XM_032313926.1
Carnivora	C10orf82	Mustela_putorius_furo	XP_004751914.2	XM_004751857.2
Carnivora	C10orf82	Neomonachus_schauinslandi	XP_021555771.1	XM_021700096.2
Carnivora	C10orf82	Odobenus_rosmarus_divergens	XP_004413910.1	XM_004413853.1
Carnivora	C10orf82	Panthera_leo	XP_042765015.1	XM_042909081.1
Carnivora	C10orf82	Panthera_pardus	XP_019315103.1	XM_019459558.1
Carnivora	C10orf82	Panthera_tigris	XP_007084910.2	XM_007084848.3
Carnivora	C10orf82	Phoca_vitulina	XP_032279342.1	XM_032423451.1
Carnivora	C10orf82	Puma_concolor	XP_025774206.1	XM_025918421.1
Carnivora	C10orf82	Suricata_suricatta	XP_029772815.1	XM_029916955.1
Carnivora	C10orf82	Ursus_arctos_horribilis	XP_026349446.2	XM_026493661.2
Carnivora	C10orf82	Ursus_maritimus	XP_040480058.1	XM_040624124.1
Carnivora	C10orf82	Vulpes_lagopus	XP_041597282.1	XM_041741348.1
Carnivora	C10orf82	Vulpes_vulpes	XP_025851771.1	XM_025995986.1
Carnivora	C10orf82	Zalophus_californianus	XP_027451758.1	XM_027595957.1
Chiroptera	C10orf82	Artibeus_jamaicensis	XP_036988781.1	XM_037132886.1
Chiroptera	C10orf82	Desmodus_rotundus	XP_024411112.1	XM_024555344.1
Chiroptera	C10orf82	Eptesicus_fuscus	XP_028005361.1	XM_028149560.1
Chiroptera	C10orf82	Hipposideros_armiger	XP_019498465.1	XM_019642920.1
Chiroptera	C10orf82	Miniopterus_natalensis	XP_016067593.1	XM_016212107.1
Chiroptera	C10orf82	Molossus_molossus	XP_036120469.1	XM_036264576.1
Chiroptera	C10orf82	Myotis_lucifugus	XP_023609107.1	XM_023753339.1
Chiroptera	C10orf82	Myotis_myotis	XP_036193224.1	XM_036337331.1
Chiroptera	C10orf82	Phyllostomus_discolor	XP_028367007.1	XM_028511206.2
Chiroptera	C10orf82	Pteropus_vampyrus	XP_023385876.1	XM_023530108.1
Chiroptera	C10orf82	Rhinolophus_ferrumequinum	XP_032985725.1	XM_033129834.1
Chiroptera	C10orf82	Rousettus_aegyptiacus	XP_015997973.2	XM_016142487.2
Marsupialia	C10orf82	Dromiciops_gliroides	XP_043836328.1	XM_043980393.1
Marsupialia	C10orf82	Gracilinanus_agilis	XP_044516118.1	XM_044660183.1
Marsupialia	C10orf82	Monodelphis_domestica	XP_007478999.1	XM_007478937.2
Marsupialia	C10orf82	Phascolarctos_cinereus	XP_020843818.1	XM_020988159.1
Marsupialia	C10orf82	Sarcophilus_harrisii	XP_003755396.1	XM_003755348.3
Marsupialia	C10orf82	Trichosurus_vulpecula	XP_036590081.1	XM_036734186.1
Marsupialia	C10orf82	Vombatus_ursinus	XP_027707399.1	XM_027851598.1
Perissodactyla	C10orf82	Ceratotherium_simum_simum	XP_004428232.2	XM_004428175.2
Perissodactyla	C10orf82	Equus_asinus	XP_014704749.1	XM_014849263.2
Perissodactyla	C10orf82	Equus_caballus	XP_001497732.3	XM_001497682.6
Perissodactyla	C10orf82	Equus_przewalskii	XP_008512747.1	XM_008514525.1
Primates	C10orf82	Aotus_nancymaae	XP_012303463.2	XM_012448040.2
Primates	C10orf82	Callithrix_jacchus	XP_017818682.2	XM_017963193.2
Primates	C10orf82	Carlito_syrichta	XP_008067868.1	XM_008069677.2
Primates	C10orf82	Cebus_imitator	XP_037599900.1	XM_037743972.1
Primates	C10orf82	Cercocebus_atys	XP_011898429.1	XM_012043039.1
Primates	C10orf82	Chlorocebus_sabaeus	XP_007962406.2	XM_007964215.2
Primates	C10orf82	Gorilla_gorilla	XP_018890015.1	XM_019034470.2
Primates	C10orf82	Homo_sapiens	NP_001317071.1	NM_001330142.3
Primates	C10orf82	Hylobates_moloch	XP_032025594.1	XM_032169703.1
Primates	C10orf82	Macaca_fascicularis	XP_005566599.1	XM_005566542.2
Primates	C10orf82	Macaca_mulatta	XP_015003653.2	XM_015148167.2
Primates	C10orf82	Macaca_nemestrina	XP_011715323.1	XM_011717021.1
Primates	C10orf82	Mandrillus_leucophaeus	XP_011856506.1	XM_012001116.1
Primates	C10orf82	Microcebus_murinus	XP_012630333.1	XM_012774879.2
Primates	C10orf82	Nomascus_leucogenys	XP_030658143.1	XM_030802283.1
Primates	C10orf82	Otolemur_garnettii	XP_003787185.2	XM_003787137.2
Primates	C10orf82	Pan_paniscus	XP_008949202.1	XM_008950954.4
Primates	C10orf82	Pan_troglodytes	XP_009457589.2	XM_009459314.3
Primates	C10orf82	Papio_anubis	XP_003904348.1	XM_003904299.5
Primates	C10orf82	Piliocolobus_tephrosceles	XP_023080071.1	XM_023224303.2
Primates	C10orf82	Pongo_abelii	XP_024110080.1	XM_024254312.1
Primates	C10orf82	Propithecus_coquereli	XP_012519346.1	XM_012663892.1
Primates	C10orf82	Rhinopithecus_bieti	XP_017726758.1	XM_017871269.1
Primates	C10orf82	Rhinopithecus_roxellana	XP_010387195.1	XM_010388893.2
Primates	C10orf82	Saimiri_boliviensis	XP_010330925.1	XM_010332623.1
Primates	C10orf82	Sapajus_apella	XP_032137664.1	XM_032281773.1
Primates	C10orf82	Theropithecus_gelada	XP_025251397.1	XM_025395612.1
Primates	C10orf82	Trachypithecus_francoisi	XP_033037493.1	XM_033181602.1
Rodentia	C10orf82	Arvicanthis_niloticus	XP_034342018.1	XM_034486127.1
Rodentia	C10orf82	Arvicola_amphibius	XP_038174492.1	XM_038318564.1
Rodentia	C10orf82	Castor_canadensis	XP_020008792.1	XM_020153203.1
Rodentia	C10orf82	Cavia_porcellus	XP_023417286.1	XM_023561518.1
Rodentia	C10orf82	Chinchilla_lanigera	XP_005387912.1	XM_005387855.2
Rodentia	C10orf82	Cricetulus_griseus	XP_027241690.1	XM_027385889.2
Rodentia	C10orf82	Dipodomys_ordii	XP_012873158.1	XM_013017704.1
Rodentia	C10orf82	Fukomys_damarensis	XP_010632862.1	XM_010634560.2
Rodentia	C10orf82	Heterocephalus_glaber	XP_021109025.1	XM_021253366.1
Rodentia	C10orf82	Ictidomys_tridecemlineatus	XP_005320759.3	XM_005320702.4
Rodentia	C10orf82	Jaculus_jaculus	XP_004659276.1	XM_004659219.1
Rodentia	C10orf82	Marmota_flaviventris	XP_027785746.1	XM_027929945.1
Rodentia	C10orf82	Marmota_marmota_marmota	XP_015353958.1	XM_015498472.1
Rodentia	C10orf82	Meriones_unguiculatus	XP_021494870.1	XM_021639195.1
Rodentia	C10orf82	Mesocricetus_auratus	XP_005085398.2	XM_005085341.4
Rodentia	C10orf82	Microtus_ochrogaster	XP_013203602.1	XM_013348148.1
Rodentia	C10orf82	Mus_caroli	XP_021007859.1	XM_021152200.2
Rodentia	C10orf82	Mus_musculus	NP_001355617.1	NM_001368688.1
Rodentia	C10orf82	Mus_pahari	XP_021077558.1	XM_021221899.2
Rodentia	C10orf82	Nannospalax_galili	XP_029416568.1	XM_029560708.1
Rodentia	C10orf82	Octodon_degus	XP_004625811.1	XM_004625754.3
Rodentia	C10orf82	Onychomys_torridus	XP_036036305.1	XM_036180412.1
Rodentia	C10orf82	Peromyscus_leucopus	XP_028736833.1	XM_028881000.2
Rodentia	C10orf82	Peromyscus_maniculatus_bairdii	XP_015852577.1	XM_015997091.2
Rodentia	C10orf82	Rattus_norvegicus	XP_038957386.1	XM_039101458.1
Rodentia	C10orf82	Rattus_rattus	XP_032751443.1	XM_032895552.1
Squamata	C10orf82	Anolis_carolinensis	XP_016850617.1	XM_016995128.1
Squamata	C10orf82	Crotalus_tigris	XP_039208428.1	XM_039352494.1
Squamata	C10orf82	Lacerta_agilis	XP_033005453.1	XM_033149562.1
Squamata	C10orf82	Notechis_scutatus	XP_026524310.1	XM_026668525.1
Squamata	C10orf82	Pantherophis_guttatus	XP_034296111.1	XM_034440220.1
Squamata	C10orf82	Podarcis_muralis	XP_028585973.1	XM_028730140.1
Squamata	C10orf82	Pogona_vitticeps	XP_020635633.1	XM_020779974.1
Squamata	C10orf82	Protobothrops_mucrosquamatus	XP_029141894.1	XM_029286061.1
Squamata	C10orf82	Pseudonaja_textilis	XP_026560772.1	XM_026704987.1
Squamata	C10orf82	Python_bivittatus	XP_025025767.1	XM_025169999.1
Squamata	C10orf82	Thamnophis_elegans	XP_032080784.1	XM_032224893.1
Squamata	C10orf82	Zootoca_vivipara	XP_034994433.1	XM_035138542.1
Testudines	C10orf82	Chelonia_mydas	XP_007056382.2	XM_007056320.4
Testudines	C10orf82	Chelonoidis_abingdonii	XP_032618890.1	XM_032762999.1
Testudines	C10orf82	Chrysemys_picta	XP_005310411.2	XM_005310354.3
Testudines	C10orf82	Dermochelys_coriacea	XP_038267690.1	XM_038411762.1
Testudines	C10orf82	Gopherus_evgoodei	XP_030424192.1	XM_030568332.1
Testudines	C10orf82	Pelodiscus_sinensis	XP_025039363.1	XM_025183578.1
Testudines	C10orf82	Terrapene_carolina_triunguis	XP_024054207.1	XM_024198439.2
Amphibia	C10orf88	Bufo_bufo	XP_040293286.1	XM_040437352.1
Amphibia	C10orf88	Geotrypetes_seraphini	XP_033799666.1	XM_033943775.1
Amphibia	C10orf88	Microcaecilia_unicolor	XP_030058432.1	XM_030202572.1
Amphibia	C10orf88	Nanorana_parkeri	XP_018409183.1	XM_018553681.1
Amphibia	C10orf88	Rana_temporaria	XP_040217263.1	XM_040361329.1
Amphibia	C10orf88	Rhinatrema_bivittatum	XP_029466433.1	XM_029610573.1
Amphibia	C10orf88	Xenopus_tropicalis	XP_012823170.2	XM_012967716.3
Artiodactyla	C10orf88	Camelus_ferus	XP_032346614.1	XM_032490723.1
Artiodactyla	C10orf88	Lipotes_vexillifer	XP_007451176.1	XM_007451114.1
Artiodactyla	C10orf88	Monodon_monoceros	XP_029056996.1	XM_029201163.1
Artiodactyla	C10orf88	Ovis_aries	XP_027816118.1	XM_027960317.2
Artiodactyla	C10orf88	Tursiops_truncatus	XP_019795729.2	XM_019940170.2
Artiodactyla	C10orf88	Vicugna_pacos	XP_031529908.1	XM_031674048.1
Aves	C10orf88	Anas_platyrhynchos	XP_027315996.1	XM_027460195.2
Aves	C10orf88	Anser_cygnoides_domesticus	XP_013041240.1	XM_013185786.1
Aves	C10orf88	Aptenodytes_forsteri	XP_019327229.1	XM_019471684.1
Aves	C10orf88	Aquila_chrysaetos_chrysaetos	XP_029886653.1	XM_030030793.2
Aves	C10orf88	Aythya_fuligula	XP_032046889.1	XM_032190998.1
Aves	C10orf88	Calidris_pugnax	XP_014800681.1	XM_014945195.1
Aves	C10orf88	Calypte_anna	XP_030309535.1	XM_030453675.1
Aves	C10orf88	Camarhynchus_parvulus	XP_030807020.1	XM_030951160.1
Aves	C10orf88	Centrocercus_urophasianus	XP_042674128.1	XM_042818194.1
Aves	C10orf88	Columba_livia	XP_013223544.1	XM_013368090.2
Aves	C10orf88	Corvus_brachyrhynchos	XP_017598412.1	XM_017742923.1
Aves	C10orf88	Corvus_moneduloides	XP_031972318.1	XM_032116427.1
Aves	C10orf88	Coturnix_japonica	XP_015723016.1	XM_015867530.2
Aves	C10orf88	Cuculus_canorus	XP_009558383.1	XM_009560088.1
Aves	C10orf88	Cygnus_atratus	XP_035403425.1	XM_035547532.1
Aves	C10orf88	Dryobates_pubescens	XP_009908720.1	XM_009910418.1
Aves	C10orf88	Egretta_garzetta	XP_035752478.1	XM_035896585.1
Aves	C10orf88	Ficedula_albicollis	XP_016155089.1	XM_016299603.1
Aves	C10orf88	Gallus_gallus	XP_040530862.1	XM_040674928.1
Aves	C10orf88	Geospiza_fortis	XP_030915763.1	XM_031059903.1
Aves	C10orf88	Haliaeetus_leucocephalus	XP_010580322.1	XM_010582020.1
Aves	C10orf88	Lagopus_leucura	XP_042719500.1	XM_042863566.1
Aves	C10orf88	Lonchura_striata_domestica	XP_021382067.1	XM_021526392.2
Aves	C10orf88	Manacus_vitellinus	XP_008926743.3	XM_008928495.3
Aves	C10orf88	Meleagris_gallopavo	XP_010713178.1	XM_010714876.2
Aves	C10orf88	Mesitornis_unicolor	XP_010182357.1	XM_010184055.1
Aves	C10orf88	Numida_meleagris	XP_021255264.1	XM_021399589.1
Aves	C10orf88	Opisthocomus_hoazin	XP_009944071.1	XM_009945769.1
Aves	C10orf88	Oxyura_jamaicensis	XP_035185735.1	XM_035329844.1
Aves	C10orf88	Parus_major	XP_015489359.1	XM_015633873.3
Aves	C10orf88	Phasianus_colchicus	XP_031453215.1	XM_031597355.1
Aves	C10orf88	Pygoscelis_adeliae	XP_009324301.1	XM_009326026.1
Aves	C10orf88	Serinus_canaria	XP_018766090.2	XM_018910545.2
Aves	C10orf88	Strigops_habroptila	XP_030344185.1	XM_030488325.1
Aves	C10orf88	Struthio_camelus_australis	XP_009668870.1	XM_009670575.1
Aves	C10orf88	Taeniopygia_guttata	XP_030132432.3	XM_030276572.3
Aves	C10orf88	Tinamus_guttatus	XP_010223760.1	XM_010225458.1
Aves	C10orf88	Tyto_alba	XP_042646286.1	XM_042790352.1
Aves	C10orf88	Zonotrichia_albicollis	XP_014128095.1	XM_014272620.1
Carnivora	C10orf88	Ailuropoda_melanoleuca	XP_034519277.1	XM_034663386.1
Carnivora	C10orf88	Callorhinus_ursinus	XP_025720235.1	XM_025864450.1
Carnivora	C10orf88	Canis_lupus_dingo	XP_025323298.2	XM_025467513.2
Carnivora	C10orf88	Enhydra_lutris_kenyoni	XP_022355430.1	XM_022499722.1
Carnivora	C10orf88	Eumetopias_jubatus	XP_027975816.1	XM_028120015.1
Carnivora	C10orf88	Halichoerus_grypus	XP_035930839.1	XM_036074946.1
Carnivora	C10orf88	Hyaena_hyaena	XP_039093900.1	XM_039237969.1
Carnivora	C10orf88	Leptonychotes_weddellii	XP_006734169.1	XM_006734106.2
Carnivora	C10orf88	Mirounga_leonina	XP_034846184.1	XM_034990293.1
Carnivora	C10orf88	Mustela_putorius_furo	XP_012911184.1	XM_013055730.1
Carnivora	C10orf88	Neomonachus_schauinslandi	XP_044772564.1	XM_044916629.1
Carnivora	C10orf88	Odobenus_rosmarus_divergens	XP_004416464.1	XM_004416407.1
Carnivora	C10orf88	Panthera_pardus	XP_019280253.1	XM_019424708.1
Carnivora	C10orf88	Phoca_vitulina	XP_032255523.1	XM_032399632.1
Carnivora	C10orf88	Puma_concolor	XP_025774092.1	XM_025918307.1
Carnivora	C10orf88	Ursus_arctos_horribilis	XP_026350108.1	XM_026494323.2
Carnivora	C10orf88	Vulpes_lagopus	XP_041598516.1	XM_041742582.1
Carnivora	C10orf88	Vulpes_vulpes	XP_025866497.1	XM_026010712.1
Chiroptera	C10orf88	Artibeus_jamaicensis	XP_037015108.1	XM_037159213.1
Chiroptera	C10orf88	Desmodus_rotundus	XP_024411348.1	XM_024555580.1
Chiroptera	C10orf88	Eptesicus_fuscus	XP_008159742.2	XM_008161520.2
Chiroptera	C10orf88	Miniopterus_natalensis	XP_016062615.1	XM_016207129.1
Chiroptera	C10orf88	Molossus_molossus	XP_036121244.1	XM_036265351.1
Chiroptera	C10orf88	Myotis_lucifugus	XP_023604223.1	XM_023748455.1
Chiroptera	C10orf88	Myotis_myotis	XP_036163531.1	XM_036307638.1
Chiroptera	C10orf88	Pteropus_vampyrus	XP_011380190.1	XM_011381888.2
Chiroptera	C10orf88	Rousettus_aegyptiacus	XP_036078798.1	XM_036222905.1
Marsupialia	C10orf88	Dromiciops_gliroides	XP_043842611.1	XM_043986676.1
Marsupialia	C10orf88	Gracilinanus_agilis	XP_044518549.1	XM_044662614.1
Marsupialia	C10orf88	Monodelphis_domestica	XP_001376346.1	XM_001376309.3
Marsupialia	C10orf88	Phascolarctos_cinereus	XP_020819840.1	XM_020964181.1
Marsupialia	C10orf88	Sarcophilus_harrisii	XP_031811857.1	XM_031955997.1
Marsupialia	C10orf88	Trichosurus_vulpecula	XP_036591125.1	XM_036735230.1
Marsupialia	C10orf88	Vombatus_ursinus	XP_027695579.1	XM_027839778.1
Primates	C10orf88	Aotus_nancymaae	XP_012308842.1	XM_012453419.1
Primates	C10orf88	Carlito_syrichta	XP_008068802.1	XM_008070611.1
Primates	C10orf88	Cebus_imitator	XP_017353373.1	XM_017497884.2
Primates	C10orf88	Cercocebus_atys	XP_011898609.1	XM_012043219.1
Primates	C10orf88	Gorilla_gorilla	XP_018890454.1	XM_019034909.2
Primates	C10orf88	Homo_sapiens	NP_079218.2	NM_024942.4
Primates	C10orf88	Macaca_fascicularis	XP_005566717.1	XM_005566660.2
Primates	C10orf88	Macaca_mulatta	NP_001181220.1	NM_001194291.2
Primates	C10orf88	Macaca_nemestrina	XP_011719920.1	XM_011721618.2
Primates	C10orf88	Mandrillus_leucophaeus	XP_011841790.1	XM_011986400.1
Primates	C10orf88	Otolemur_garnettii	XP_003794133.1	XM_003794085.3
Primates	C10orf88	Pan_paniscus	XP_003846248.3	XM_003846200.5
Primates	C10orf88	Papio_anubis	XP_003904407.2	XM_003904358.4
Primates	C10orf88	Piliocolobus_tephrosceles	XP_026312323.1	XM_026456538.2
Primates	C10orf88	Pongo_abelii	XP_024109190.1	XM_024253422.1
Primates	C10orf88	Propithecus_coquereli	XP_012497828.1	XM_012642374.1
Primates	C10orf88	Rhinopithecus_bieti	XP_017714144.1	XM_017858655.1
Primates	C10orf88	Rhinopithecus_roxellana	XP_010355690.1	XM_010357388.2
Primates	C10orf88	Sapajus_apella	XP_032137810.1	XM_032281919.1
Primates	C10orf88	Theropithecus_gelada	XP_025251770.1	XM_025395985.1
Primates	C10orf88	Trachypithecus_francoisi	XP_033035969.1	XM_033180078.1
Rodentia	C10orf88	Arvicanthis_niloticus	XP_034344883.1	XM_034488992.1
Rodentia	C10orf88	Arvicola_amphibius	XP_038191344.1	XM_038335416.1
Rodentia	C10orf88	Castor_canadensis	XP_020027392.1	XM_020171803.1
Rodentia	C10orf88	Cavia_porcellus	XP_003479344.1	XM_003479296.4
Rodentia	C10orf88	Chinchilla_lanigera	XP_005402008.1	XM_005401951.2
Rodentia	C10orf88	Cricetulus_griseus	XP_003510579.1	XM_003510531.5
Rodentia	C10orf88	Dipodomys_ordii	XP_012877379.1	XM_013021925.1
Rodentia	C10orf88	Heterocephalus_glaber	XP_004838830.1	XM_004838773.3
Rodentia	C10orf88	Ictidomys_tridecemlineatus	XP_021579044.2	XM_021723369.2
Rodentia	C10orf88	Jaculus_jaculus	XP_004659259.1	XM_004659202.1
Rodentia	C10orf88	Marmota_flaviventris	XP_027776062.1	XM_027920261.2
Rodentia	C10orf88	Marmota_marmota_marmota	XP_015331716.1	XM_015476230.1
Rodentia	C10orf88	Meriones_unguiculatus	XP_021515862.1	XM_021660187.1
Rodentia	C10orf88	Mesocricetus_auratus	XP_005064354.1	XM_005064297.4
Rodentia	C10orf88	Microtus_ochrogaster	XP_005351441.1	XM_005351384.3
Rodentia	C10orf88	Mus_caroli	XP_021023488.1	XM_021167829.2
Rodentia	C10orf88	Mus_musculus	NP_080931.1	NM_026655.4
Rodentia	C10orf88	Mus_pahari	XP_021068709.1	XM_021213050.2
Rodentia	C10orf88	Nannospalax_galili	XP_008825481.1	XM_008827259.3
Rodentia	C10orf88	Octodon_degus	XP_004625657.1	XM_004625600.2
Rodentia	C10orf88	Onychomys_torridus	XP_036032374.1	XM_036176481.1
Rodentia	C10orf88	Peromyscus_leucopus	XP_028724221.1	XM_028868388.2
Rodentia	C10orf88	Peromyscus_maniculatus_bairdii	XP_006977030.1	XM_006976968.3
Rodentia	C10orf88	Rattus_norvegicus	NP_001014047.1	NM_001014025.1
Rodentia	C10orf88	Rattus_rattus	XP_032748325.1	XM_032892434.1
Squamata	C10orf88	Anolis_carolinensis	XP_008104932.1	XM_008106725.2
Squamata	C10orf88	Crotalus_tigris	XP_039194558.1	XM_039338624.1
Squamata	C10orf88	Gekko_japonicus	XP_015273681.1	XM_015418195.1
Squamata	C10orf88	Lacerta_agilis	XP_033005371.1	XM_033149480.1
Squamata	C10orf88	Notechis_scutatus	XP_026525056.1	XM_026669271.1
Squamata	C10orf88	Pantherophis_guttatus	XP_034292278.1	XM_034436387.1
Squamata	C10orf88	Podarcis_muralis	XP_028585866.1	XM_028730033.1
Squamata	C10orf88	Pogona_vitticeps	XP_020664417.1	XM_020808758.1
Squamata	C10orf88	Protobothrops_mucrosquamatus	XP_015669707.1	XM_015814221.2
Squamata	C10orf88	Pseudonaja_textilis	XP_026560703.1	XM_026704918.1
Squamata	C10orf88	Python_bivittatus	XP_007420839.1	XM_007420777.2
Squamata	C10orf88	Thamnophis_elegans	XP_032081307.1	XM_032225416.1
Squamata	C10orf88	Zootoca_vivipara	XP_034994302.1	XM_035138411.1
Testudines	C10orf88	Chelonia_mydas	XP_037761758.1	XM_037905830.2
Testudines	C10orf88	Chelonoidis_abingdonii	XP_032652383.1	XM_032796492.1
Testudines	C10orf88	Chrysemys_picta	XP_005305946.1	XM_005305889.4
Testudines	C10orf88	Dermochelys_coriacea	XP_038265725.1	XM_038409797.2
Testudines	C10orf88	Gopherus_evgoodei	XP_030426215.1	XM_030570355.1
Testudines	C10orf88	Mauremys_reevesii	XP_039336671.1	XM_039480737.1
Testudines	C10orf88	Pelodiscus_sinensis	XP_025033786.1	XM_025178001.1
Testudines	C10orf88	Terrapene_carolina_triunguis	XP_026506955.1	XM_026651170.1
Testudines	C10orf88	Trachemys_scripta_elegans	XP_034633173.1	XM_034777282.1
Afrotheria	C10orf90	Chrysochloris_asiatica	XP_006867535.1	XM_006867473.1
Afrotheria	C10orf90	Echinops_telfairi	XP_004701294.1	XM_004701237.1
Afrotheria	C10orf90	Elephantulus_edwardii	XP_006880192.1	XM_006880130.1
Afrotheria	C10orf90	Loxodonta_africana	XP_010597539.1	XM_010599237.2
Afrotheria	C10orf90	Orycteropus_afer_afer	XP_007935080.1	XM_007936889.1
Afrotheria	C10orf90	Trichechus_manatus_latirostris	XP_004374988.1	XM_004374931.1
Amphibia	C10orf90	Bufo_bufo	XP_040294189.1	XM_040438255.1
Amphibia	C10orf90	Geotrypetes_seraphini	XP_033796217.1	XM_033940326.1
Amphibia	C10orf90	Rana_temporaria	XP_040217361.1	XM_040361427.1
Amphibia	C10orf90	Rhinatrema_bivittatum	XP_029466588.1	XM_029610728.1
Amphibia	C10orf90	Xenopus_tropicalis	XP_031762462.1	XM_031906602.1
Artiodactyla	C10orf90	Balaenoptera_acutorostrata_scammoni	XP_028020060.1	XM_028164259.1
Artiodactyla	C10orf90	Bison_bison_bison	XP_010857455.1	XM_010859153.1
Artiodactyla	C10orf90	Bos_indicus_x_Bos_taurus	XP_027384878.1	XM_027529077.1
Artiodactyla	C10orf90	Bos_mutus	XP_005910059.1	XM_005909997.1
Artiodactyla	C10orf90	Bubalus_bubalis	XP_025129690.1	XM_025273905.1
Artiodactyla	C10orf90	Camelus_ferus	XP_014418095.2	XM_014562609.2
Artiodactyla	C10orf90	Capra_hircus	XP_013830763.2	XM_013975309.2
Artiodactyla	C10orf90	Cervus_elaphus	XP_043782034.1	XM_043926099.1
Artiodactyla	C10orf90	Neophocaena_asiaeorientalis_asiaeorientalis	XP_024607354.1	XM_024751586.1
Artiodactyla	C10orf90	Orcinus_orca	XP_033276633.1	XM_033420742.1
Artiodactyla	C10orf90	Ovis_aries	XP_011958523.3	XM_012103133.4
Artiodactyla	C10orf90	Physeter_catodon	XP_023976984.1	XM_024121216.1
Artiodactyla	C10orf90	Sus_scrofa	XP_013839326.2	XM_013983872.2
Artiodactyla	C10orf90	Tursiops_truncatus	XP_033698081.1	XM_033842190.1
Artiodactyla	C10orf90	Vicugna_pacos	XP_031529884.1	XM_031674024.1
Aves	C10orf90	Anas_platyrhynchos	XP_005022304.3	XM_005022247.4
Aves	C10orf90	Anser_cygnoides_domesticus	XP_013041297.1	XM_013185843.1
Aves	C10orf90	Aptenodytes_forsteri	XP_019327197.1	XM_019471652.1
Aves	C10orf90	Aquila_chrysaetos_chrysaetos	XP_029887330.1	XM_030031470.1
Aves	C10orf90	Aythya_fuligula	XP_032047684.1	XM_032191793.1
Aves	C10orf90	Buceros_rhinoceros_silvestris	XP_010132865.1	XM_010134563.1
Aves	C10orf90	Calidris_pugnax	XP_014800714.1	XM_014945228.1
Aves	C10orf90	Calypte_anna	XP_008489984.2	XM_008491762.2
Aves	C10orf90	Camarhynchus_parvulus	XP_030807625.1	XM_030951765.1
Aves	C10orf90	Centrocercus_urophasianus	XP_042673606.1	XM_042817672.1
Aves	C10orf90	Chlamydotis_macqueenii	XP_010114128.1	XM_010115826.1
Aves	C10orf90	Columba_livia	XP_021147680.1	XM_021292005.1
Aves	C10orf90	Corvus_brachyrhynchos	XP_008631552.2	XM_008633330.2
Aves	C10orf90	Corvus_moneduloides	XP_031972738.1	XM_032116847.1
Aves	C10orf90	Coturnix_japonica	XP_015723099.2	XM_015867613.2
Aves	C10orf90	Cygnus_atratus	XP_035403419.1	XM_035547526.1
Aves	C10orf90	Dryobates_pubescens	XP_009905451.1	XM_009907149.1
Aves	C10orf90	Egretta_garzetta	XP_035746312.1	XM_035890419.1
Aves	C10orf90	Eurypyga_helias	XP_010150190.1	XM_010151888.1
Aves	C10orf90	Ficedula_albicollis	XP_016155067.1	XM_016299581.1
Aves	C10orf90	Fulmarus_glacialis	XP_009577969.1	XM_009579674.1
Aves	C10orf90	Gallus_gallus	XP_040558736.1	XM_040702802.1
Aves	C10orf90	Gavia_stellata	XP_009811547.1	XM_009813245.1
Aves	C10orf90	Geospiza_fortis	XP_005424568.2	XM_005424511.2
Aves	C10orf90	Lagopus_leucura	XP_042719875.1	XM_042863941.1
Aves	C10orf90	Lonchura_striata_domestica	XP_031361148.1	XM_031505288.1
Aves	C10orf90	Manacus_vitellinus	XP_017933900.1	XM_018078411.2
Aves	C10orf90	Meleagris_gallopavo	XP_010713146.1	XM_010714844.2
Aves	C10orf90	Melopsittacus_undulatus	XP_033917998.1	XM_034062107.1
Aves	C10orf90	Nestor_notabilis	XP_010008960.1	XM_010010658.1
Aves	C10orf90	Nipponia_nippon	XP_009474041.1	XM_009475766.1
Aves	C10orf90	Nothoprocta_perdicaria	XP_025898228.1	XM_026042443.1
Aves	C10orf90	Numida_meleagris	XP_021254622.1	XM_021398947.1
Aves	C10orf90	Opisthocomus_hoazin	XP_009932895.1	XM_009934593.1
Aves	C10orf90	Oxyura_jamaicensis	XP_035186291.1	XM_035330400.1
Aves	C10orf90	Parus_major	XP_015489323.1	XM_015633837.3
Aves	C10orf90	Phaethon_lepturus	XP_010291302.1	XM_010293000.1
Aves	C10orf90	Phasianus_colchicus	XP_031453173.1	XM_031597313.1
Aves	C10orf90	Pygoscelis_adeliae	XP_009324135.1	XM_009325860.1
Aves	C10orf90	Serinus_canaria	XP_009085347.3	XM_009087099.3
Aves	C10orf90	Strigops_habroptila	XP_030344376.1	XM_030488516.1
Aves	C10orf90	Struthio_camelus_australis	XP_009668820.1	XM_009670525.1
Aves	C10orf90	Taeniopygia_guttata	XP_030132467.3	XM_030276607.3
Aves	C10orf90	Tyto_alba	XP_032848049.2	XM_032992158.2
Aves	C10orf90	Zonotrichia_albicollis	XP_005490929.2	XM_005490872.3
Carnivora	C10orf90	Acinonyx_jubatus	XP_026919179.1	XM_027063378.1
Carnivora	C10orf90	Ailuropoda_melanoleuca	XP_034519530.1	XM_034663639.1
Carnivora	C10orf90	Canis_lupus_dingo	XP_035563714.1	XM_035707821.1
Carnivora	C10orf90	Enhydra_lutris_kenyoni	XP_022355840.1	XM_022500132.1
Carnivora	C10orf90	Eumetopias_jubatus	XP_027975685.1	XM_028119884.1
Carnivora	C10orf90	Halichoerus_grypus	XP_035978483.1	XM_036122590.1
Carnivora	C10orf90	Hyaena_hyaena	XP_039093896.1	XM_039237965.1
Carnivora	C10orf90	Leptonychotes_weddellii	XP_030886468.1	XM_031030608.1
Carnivora	C10orf90	Lontra_canadensis	XP_032737987.1	XM_032882096.1
Carnivora	C10orf90	Mirounga_leonina	XP_034841893.1	XM_034986002.1
Carnivora	C10orf90	Mustela_erminea	XP_032169411.1	XM_032313520.1
Carnivora	C10orf90	Mustela_putorius_furo	XP_004751782.1	XM_004751725.1
Carnivora	C10orf90	Neomonachus_schauinslandi	XP_021559535.1	XM_021703860.1
Carnivora	C10orf90	Odobenus_rosmarus_divergens	XP_004404409.2	XM_004404352.2
Carnivora	C10orf90	Panthera_pardus	XP_019280170.1	XM_019424625.1
Carnivora	C10orf90	Panthera_tigris	XP_042815957.1	XM_042960023.1
Carnivora	C10orf90	Puma_concolor	XP_025774134.1	XM_025918349.1
Carnivora	C10orf90	Puma_yagouaroundi	XP_040342693.1	XM_040486759.1
Carnivora	C10orf90	Suricata_suricatta	XP_029788635.1	XM_029932775.1
Carnivora	C10orf90	Ursus_arctos_horribilis	XP_026350172.2	XM_026494387.2
Carnivora	C10orf90	Ursus_maritimus	XP_040480495.1	XM_040624561.1
Carnivora	C10orf90	Vulpes_lagopus	XP_041602609.1	XM_041746675.1
Carnivora	C10orf90	Vulpes_vulpes	XP_025866455.1	XM_026010670.1
Carnivora	C10orf90	Zalophus_californianus	XP_035580236.1	XM_035724343.1
Chiroptera	C10orf90	Artibeus_jamaicensis	XP_037015057.1	XM_037159162.1
Chiroptera	C10orf90	Desmodus_rotundus	XP_024411104.1	XM_024555336.1
Chiroptera	C10orf90	Eptesicus_fuscus	XP_027987887.1	XM_028132086.1
Chiroptera	C10orf90	Hipposideros_armiger	XP_019509732.1	XM_019654187.1
Chiroptera	C10orf90	Miniopterus_natalensis	XP_016065997.1	XM_016210511.1
Chiroptera	C10orf90	Molossus_molossus	XP_036121801.1	XM_036265908.1
Chiroptera	C10orf90	Myotis_lucifugus	XP_023603236.1	XM_023747468.1
Chiroptera	C10orf90	Myotis_myotis	XP_036191555.1	XM_036335662.1
Chiroptera	C10orf90	Phyllostomus_discolor	XP_028369895.1	XM_028514094.2
Chiroptera	C10orf90	Pteropus_vampyrus	XP_023389539.1	XM_023533771.1
Chiroptera	C10orf90	Rhinolophus_ferrumequinum	XP_032985717.1	XM_033129826.1
Chiroptera	C10orf90	Rousettus_aegyptiacus	XP_036079219.1	XM_036223326.1
Marsupialia	C10orf90	Dromiciops_gliroides	XP_043842462.1	XM_043986527.1
Marsupialia	C10orf90	Gracilinanus_agilis	XP_044515177.1	XM_044659242.1
Marsupialia	C10orf90	Monodelphis_domestica	XP_007478305.1	XM_007478243.2
Marsupialia	C10orf90	Phascolarctos_cinereus	XP_020829250.1	XM_020973591.1
Marsupialia	C10orf90	Sarcophilus_harrisii	XP_031812879.1	XM_031957019.1
Marsupialia	C10orf90	Trichosurus_vulpecula	XP_036590951.1	XM_036735056.1
Marsupialia	C10orf90	Vombatus_ursinus	XP_027711755.1	XM_027855954.1
Perissodactyla	C10orf90	Ceratotherium_simum_simum	XP_004438932.2	XM_004438875.2
Perissodactyla	C10orf90	Equus_asinus	XP_044604703.1	XM_044748768.1
Perissodactyla	C10orf90	Equus_caballus	XP_001488827.3	XM_001488777.5
Perissodactyla	C10orf90	Equus_przewalskii	XP_008524242.1	XM_008526020.1
Primates	C10orf90	Aotus_nancymaae	XP_021527378.1	XM_021671703.1
Primates	C10orf90	Callithrix_jacchus	XP_035125359.1	XM_035269468.1
Primates	C10orf90	Carlito_syrichta	XP_008048673.1	XM_008050482.2
Primates	C10orf90	Cebus_imitator	XP_017393384.1	XM_017537895.2
Primates	C10orf90	Cercocebus_atys	XP_011898700.1	XM_012043310.1
Primates	C10orf90	Chlorocebus_sabaeus	XP_037865637.1	XM_038009709.1
Primates	C10orf90	Gorilla_gorilla	XP_030871568.1	XM_031015708.1
Primates	C10orf90	Homo_sapiens	NP_001004298.2	NM_001004298.4
Primates	C10orf90	Hylobates_moloch	XP_032031152.1	XM_032175261.1
Primates	C10orf90	Macaca_mulatta	XP_001088646.2	XM_001088646.4
Primates	C10orf90	Macaca_nemestrina	XP_011720823.1	XM_011722521.2
Primates	C10orf90	Mandrillus_leucophaeus	XP_011841834.1	XM_011986444.1
Primates	C10orf90	Microcebus_murinus	XP_020136353.1	XM_020280764.1
Primates	C10orf90	Nomascus_leucogenys	XP_030661339.1	XM_030805479.1
Primates	C10orf90	Otolemur_garnettii	XP_003794112.1	XM_003794064.1
Primates	C10orf90	Pan_paniscus	XP_014202101.1	XM_014346615.3
Primates	C10orf90	Pan_troglodytes	XP_016775106.2	XM_016919617.2
Primates	C10orf90	Papio_anubis	XP_017799919.2	XM_017944430.3
Primates	C10orf90	Piliocolobus_tephrosceles	XP_023080122.1	XM_023224354.2
Primates	C10orf90	Propithecus_coquereli	XP_012510803.1	XM_012655349.1
Primates	C10orf90	Rhinopithecus_bieti	XP_017714222.1	XM_017858733.1
Primates	C10orf90	Rhinopithecus_roxellana	XP_010356153.2	XM_010357851.2
Primates	C10orf90	Saimiri_boliviensis	XP_003922150.1	XM_003922101.3
Primates	C10orf90	Sapajus_apella	XP_032137879.1	XM_032281988.1
Primates	C10orf90	Theropithecus_gelada	XP_025252445.1	XM_025396660.1
Primates	C10orf90	Trachypithecus_francoisi	XP_033035100.1	XM_033179209.1
Rodentia	C10orf90	Arvicanthis_niloticus	XP_034368898.1	XM_034513007.1
Rodentia	C10orf90	Arvicola_amphibius	XP_038169296.1	XM_038313368.1
Rodentia	C10orf90	Cavia_porcellus	XP_003479859.2	XM_003479811.4
Rodentia	C10orf90	Chinchilla_lanigera	XP_005402062.1	XM_005402005.1
Rodentia	C10orf90	Cricetulus_griseus	XP_016819555.2	XM_016964066.3
Rodentia	C10orf90	Dipodomys_ordii	XP_012877337.1	XM_013021883.1
Rodentia	C10orf90	Fukomys_damarensis	XP_010619165.1	XM_010620863.2
Rodentia	C10orf90	Heterocephalus_glaber	XP_021108934.1	XM_021253275.1
Rodentia	C10orf90	Ictidomys_tridecemlineatus	XP_040128081.1	XM_040272147.1
Rodentia	C10orf90	Jaculus_jaculus	XP_004659312.1	XM_004659255.1
Rodentia	C10orf90	Marmota_flaviventris	XP_027786088.1	XM_027930287.1
Rodentia	C10orf90	Marmota_marmota_marmota	XP_015353962.1	XM_015498476.1
Rodentia	C10orf90	Mesocricetus_auratus	XP_040608543.1	XM_040752609.1
Rodentia	C10orf90	Microtus_ochrogaster	XP_026636837.1	XM_026781036.1
Rodentia	C10orf90	Mus_caroli	XP_021023182.1	XM_021167523.1
Rodentia	C10orf90	Mus_musculus	NP_001186870.1	NM_001199941.1
Rodentia	C10orf90	Mus_pahari	XP_021071764.1	XM_021216105.1
Rodentia	C10orf90	Nannospalax_galili	XP_008844210.1	XM_008845988.2
Rodentia	C10orf90	Octodon_degus	XP_023564862.1	XM_023709094.1
Rodentia	C10orf90	Onychomys_torridus	XP_036052749.1	XM_036196856.1
Rodentia	C10orf90	Peromyscus_leucopus	XP_028724753.1	XM_028868920.2
Rodentia	C10orf90	Peromyscus_maniculatus_bairdii	XP_006976996.1	XM_006976934.3
Rodentia	C10orf90	Rattus_norvegicus	NP_001156686.2	NM_001163214.2
Rodentia	C10orf90	Rattus_rattus	XP_032748289.1	XM_032892398.1
Squamata	C10orf90	Crotalus_tigris	XP_039207784.1	XM_039351850.1
Squamata	C10orf90	Lacerta_agilis	XP_033005316.1	XM_033149425.1
Squamata	C10orf90	Notechis_scutatus	XP_026522975.1	XM_026667190.1
Squamata	C10orf90	Pantherophis_guttatus	XP_034292335.1	XM_034436444.1
Squamata	C10orf90	Podarcis_muralis	XP_028584383.1	XM_028728550.1
Squamata	C10orf90	Pogona_vitticeps	XP_020647200.1	XM_020791541.1
Squamata	C10orf90	Protobothrops_mucrosquamatus	XP_015672982.1	XM_015817496.1
Squamata	C10orf90	Pseudonaja_textilis	XP_026560767.1	XM_026704982.1
Squamata	C10orf90	Thamnophis_elegans	XP_032081468.1	XM_032225577.1
Squamata	C10orf90	Zootoca_vivipara	XP_034993870.1	XM_035137979.1
Testudines	C10orf90	Chelonia_mydas	XP_043406795.1	XM_043550860.1
Testudines	C10orf90	Chelonoidis_abingdonii	XP_032650718.1	XM_032794827.1
Testudines	C10orf90	Chrysemys_picta	XP_023959317.1	XM_024103549.2
Testudines	C10orf90	Dermochelys_coriacea	XP_043374398.1	XM_043518463.1
Testudines	C10orf90	Gopherus_evgoodei	XP_030425426.1	XM_030569566.1
Testudines	C10orf90	Mauremys_reevesii	XP_039402769.1	XM_039546835.1
Testudines	C10orf90	Pelodiscus_sinensis	XP_025044038.1	XM_025188253.1
Testudines	C10orf90	Terrapene_carolina_triunguis	XP_029767233.1	XM_029911373.1
Testudines	C10orf90	Trachemys_scripta_elegans	XP_034632132.1	XM_034776241.1
Amphibia	C10orf95	Geotrypetes_seraphini	XP_033796288.1	XM_033940397.1
Amphibia	C10orf95	Microcaecilia_unicolor	XP_030060635.1	XM_030204775.1
Amphibia	C10orf95	Rana_temporaria	XP_040217833.1	XM_040361899.1
Amphibia	C10orf95	Rhinatrema_bivittatum	XP_029466125.1	XM_029610265.1
Amphibia	C10orf95	Xenopus_tropicalis	XP_012823225.1	XM_012967771.3
Artiodactyla	C10orf95	Bubalus_bubalis	XP_006064977.2	XM_006064915.2
Artiodactyla	C10orf95	Camelus_ferus	XP_032346924.1	XM_032491033.1
Artiodactyla	C10orf95	Cervus_elaphus	XP_043781589.1	XM_043925654.1
Artiodactyla	C10orf95	Orcinus_orca	XP_033281776.1	XM_033425885.1
Artiodactyla	C10orf95	Ovis_aries	XP_014958762.2	XM_015103276.3
Artiodactyla	C10orf95	Tursiops_truncatus	XP_033698270.1	XM_033842379.1
Artiodactyla	C10orf95	Vicugna_pacos	XP_031538694.1	XM_031682834.1
Aves	C10orf95	Anas_platyrhynchos	XP_027315792.2	XM_027459991.2
Aves	C10orf95	Aquila_chrysaetos_chrysaetos	XP_029887418.1	XM_030031558.2
Aves	C10orf95	Calypte_anna	XP_030309184.1	XM_030453324.1
Aves	C10orf95	Centrocercus_urophasianus	XP_042674277.1	XM_042818343.1
Aves	C10orf95	Corvus_moneduloides	XP_031972439.1	XM_032116548.1
Aves	C10orf95	Coturnix_japonica	XP_015722469.1	XM_015866983.2
Aves	C10orf95	Cygnus_atratus	XP_035403442.1	XM_035547549.1
Aves	C10orf95	Egretta_garzetta	XP_035749527.1	XM_035893634.1
Aves	C10orf95	Gallus_gallus	XP_015144232.1	XM_015288746.3
Aves	C10orf95	Geospiza_fortis	XP_030917211.1	XM_031061351.1
Aves	C10orf95	Lagopus_leucura	XP_042719858.1	XM_042863924.1
Aves	C10orf95	Lonchura_striata_domestica	XP_021392026.1	XM_021536351.1
Aves	C10orf95	Meleagris_gallopavo	XP_010712937.1	XM_010714635.3
Aves	C10orf95	Melopsittacus_undulatus	XP_030909739.2	XM_031053879.2
Aves	C10orf95	Parus_major	XP_015489403.1	XM_015633917.3
Aves	C10orf95	Phasianus_colchicus	XP_031453444.1	XM_031597584.1
Aves	C10orf95	Serinus_canaria	XP_009085476.1	XM_009087228.3
Aves	C10orf95	Strigops_habroptila	XP_030343009.1	XM_030487149.1
Aves	C10orf95	Taeniopygia_guttata	XP_030132165.1	XM_030276305.3
Aves	C10orf95	Tyto_alba	XP_032844583.1	XM_032988692.2
Carnivora	C10orf95	Ailuropoda_melanoleuca	XP_034519081.1	XM_034663190.1
Carnivora	C10orf95	Canis_lupus_familiaris	XP_013964419.1	XM_014108944.3
Carnivora	C10orf95	Halichoerus_grypus	XP_035942547.1	XM_036086654.1
Carnivora	C10orf95	Hyaena_hyaena	XP_039099891.1	XM_039243960.1
Carnivora	C10orf95	Lontra_canadensis	XP_032737236.1	XM_032881345.1
Carnivora	C10orf95	Mirounga_leonina	XP_034883932.1	XM_035028041.1
Carnivora	C10orf95	Mustela_erminea	XP_032169457.1	XM_032313566.1
Carnivora	C10orf95	Neomonachus_schauinslandi	XP_021555670.2	XM_021699995.2
Carnivora	C10orf95	Panthera_leo	XP_042765331.1	XM_042909397.1
Carnivora	C10orf95	Panthera_tigris	XP_042817240.1	XM_042961306.1
Carnivora	C10orf95	Phoca_vitulina	XP_032278891.1	XM_032423000.1
Carnivora	C10orf95	Puma_yagouaroundi	XP_040342854.1	XM_040486920.1
Carnivora	C10orf95	Suricata_suricatta	XP_029788333.1	XM_029932473.1
Carnivora	C10orf95	Ursus_arctos_horribilis	XP_044238403.1	XM_044382468.1
Carnivora	C10orf95	Ursus_maritimus	XP_040479943.1	XM_040624009.1
Carnivora	C10orf95	Vulpes_lagopus	XP_041599245.1	XM_041743311.1
Chiroptera	C10orf95	Artibeus_jamaicensis	XP_037015373.1	XM_037159478.1
Chiroptera	C10orf95	Hipposideros_armiger	XP_019491828.1	XM_019636283.1
Chiroptera	C10orf95	Molossus_molossus	XP_036121824.1	XM_036265931.1
Chiroptera	C10orf95	Myotis_myotis	XP_036192055.1	XM_036336162.1
Chiroptera	C10orf95	Phyllostomus_discolor	XP_035883118.1	XM_036027225.1
Chiroptera	C10orf95	Rhinolophus_ferrumequinum	XP_032987197.1	XM_033131306.1
Chiroptera	C10orf95	Rousettus_aegyptiacus	XP_016010017.1	XM_016154531.2
Primates	C10orf95	Aotus_nancymaae	XP_012294713.1	XM_012439290.1
Primates	C10orf95	Callithrix_jacchus	XP_009008452.1	XM_009010204.3
Primates	C10orf95	Cebus_imitator	XP_017386641.1	XM_017531152.2
Primates	C10orf95	Gorilla_gorilla	XP_018890010.2	XM_019034465.2
Primates	C10orf95	Homo_sapiens	NP_001350509.1	NM_001363580.1
Primates	C10orf95	Hylobates_moloch	XP_032035060.1	XM_032179169.1
Primates	C10orf95	Microcebus_murinus	XP_012625382.1	XM_012769928.1
Primates	C10orf95	Nomascus_leucogenys	XP_012361167.2	XM_012505713.2
Primates	C10orf95	Pan_paniscus	XP_034787272.1	XM_034931381.1
Primates	C10orf95	Pan_troglodytes	XP_001171398.3	XM_001171398.5
Primates	C10orf95	Papio_anubis	XP_031507973.1	XM_031652113.1
Primates	C10orf95	Piliocolobus_tephrosceles	XP_026304716.1	XM_026448931.2
Primates	C10orf95	Pongo_abelii	XP_002821148.1	XM_002821102.3
Primates	C10orf95	Saimiri_boliviensis	XP_010331432.1	XM_010333130.2
Primates	C10orf95	Sapajus_apella	XP_032137347.1	XM_032281456.1
Primates	C10orf95	Trachypithecus_francoisi	XP_033040369.1	XM_033184478.1
Rodentia	C10orf95	Arvicanthis_niloticus	XP_034343668.1	XM_034487777.1
Rodentia	C10orf95	Arvicola_amphibius	XP_038173880.1	XM_038317952.1
Rodentia	C10orf95	Ictidomys_tridecemlineatus	XP_040129522.1	XM_040273588.1
Rodentia	C10orf95	Marmota_flaviventris	XP_027785964.1	XM_027930163.1
Rodentia	C10orf95	Mesocricetus_auratus	XP_040599437.1	XM_040743503.1
Rodentia	C10orf95	Onychomys_torridus	XP_036035137.1	XM_036179244.1
Rodentia	C10orf95	Peromyscus_leucopus	XP_028730468.1	XM_028874635.2
Rodentia	C10orf95	Rattus_norvegicus	XP_038957356.1	XM_039101428.1
Rodentia	C10orf95	Rattus_rattus	XP_032748018.1	XM_032892127.1
Testudines	C10orf95	Chelonia_mydas	XP_043407977.1	XM_043552042.1
Testudines	C10orf95	Chelonoidis_abingdonii	XP_032651587.1	XM_032795696.1
Testudines	C10orf95	Chrysemys_picta	XP_023956263.1	XM_024100495.2
Testudines	C10orf95	Dermochelys_coriacea	XP_043374653.1	XM_043518718.1
Testudines	C10orf95	Gopherus_evgoodei	XP_030425746.1	XM_030569886.1
Testudines	C10orf95	Mauremys_reevesii	XP_039337216.1	XM_039481282.1
Artiodactyla	C10orf99	Balaenoptera_acutorostrata_scammoni	XP_007174640.1	XM_007174578.1
Artiodactyla	C10orf99	Bison_bison_bison	XP_010852675.1	XM_010854373.1
Artiodactyla	C10orf99	Bos_mutus	XP_005902651.1	XM_005902589.2
Artiodactyla	C10orf99	Bos_taurus	XP_002698979.3	XM_002698933.4
Artiodactyla	C10orf99	Bubalus_bubalis	XP_006072429.2	XM_006072367.2
Artiodactyla	C10orf99	Camelus_ferus	XP_006174059.1	XM_006173997.2
Artiodactyla	C10orf99	Capra_hircus	XP_005699361.1	XM_005699304.3
Artiodactyla	C10orf99	Cervus_elaphus	XP_043782767.1	XM_043926832.1
Artiodactyla	C10orf99	Lipotes_vexillifer	XP_007447671.1	XM_007447609.1
Artiodactyla	C10orf99	Monodon_monoceros	XP_029100751.1	XM_029244918.1
Artiodactyla	C10orf99	Neophocaena_asiaeorientalis_asiaeorientalis	XP_024598286.1	XM_024742518.1
Artiodactyla	C10orf99	Ovis_aries	XP_004021579.1	XM_004021530.5
Artiodactyla	C10orf99	Physeter_catodon	XP_007104097.1	XM_007104035.2
Artiodactyla	C10orf99	Sus_scrofa	NP_001230830.1	NM_001243901.1
Artiodactyla	C10orf99	Vicugna_pacos	XP_006213160.1	XM_006213098.2
Carnivora	C10orf99	Acinonyx_jubatus	XP_014922521.1	XM_015067035.2
Carnivora	C10orf99	Ailuropoda_melanoleuca	XP_011218238.1	XM_011219936.3
Carnivora	C10orf99	Callorhinus_ursinus	XP_025736143.1	XM_025880358.1
Carnivora	C10orf99	Canis_lupus_familiaris	XP_038329358.1	XM_038473430.1
Carnivora	C10orf99	Eumetopias_jubatus	XP_027954403.1	XM_028098602.1
Carnivora	C10orf99	Felis_catus	XP_003994178.1	XM_003994129.3
Carnivora	C10orf99	Hyaena_hyaena	XP_039073992.1	XM_039218061.1
Carnivora	C10orf99	Lontra_canadensis	XP_032733843.1	XM_032877952.1
Carnivora	C10orf99	Panthera_leo	XP_042764400.1	XM_042908466.1
Carnivora	C10orf99	Panthera_pardus	XP_019300323.1	XM_019444778.1
Carnivora	C10orf99	Panthera_tigris	XP_007093216.1	XM_007093154.3
Carnivora	C10orf99	Puma_concolor	XP_025774200.1	XM_025918415.1
Carnivora	C10orf99	Puma_yagouaroundi	XP_040341527.1	XM_040485593.1
Carnivora	C10orf99	Suricata_suricatta	XP_029771580.1	XM_029915720.1
Carnivora	C10orf99	Ursus_arctos_horribilis	XP_044241889.1	XM_044385954.1
Carnivora	C10orf99	Ursus_maritimus	XP_008694340.1	XM_008696118.2
Carnivora	C10orf99	Vulpes_lagopus	XP_041606277.1	XM_041750343.1
Carnivora	C10orf99	Zalophus_californianus	XP_027452530.1	XM_027596729.2
Chiroptera	C10orf99	Artibeus_jamaicensis	XP_037000122.1	XM_037144227.1
Chiroptera	C10orf99	Desmodus_rotundus	XP_024416856.1	XM_024561088.1
Chiroptera	C10orf99	Eptesicus_fuscus	XP_008147279.2	XM_008149057.2
Chiroptera	C10orf99	Miniopterus_natalensis	XP_016072945.1	XM_016217459.1
Chiroptera	C10orf99	Molossus_molossus	XP_036137419.1	XM_036281526.1
Chiroptera	C10orf99	Myotis_lucifugus	XP_006100191.1	XM_006100129.3
Chiroptera	C10orf99	Myotis_myotis	XP_036211862.1	XM_036355969.1
Chiroptera	C10orf99	Rhinolophus_ferrumequinum	XP_032986830.1	XM_033130939.1
Chiroptera	C10orf99	Rousettus_aegyptiacus	XP_036078226.1	XM_036222333.1
Marsupialia	C10orf99	Dromiciops_gliroides	XP_043837515.1	XM_043981580.1
Marsupialia	C10orf99	Phascolarctos_cinereus	XP_020852719.1	XM_020997060.1
Marsupialia	C10orf99	Sarcophilus_harrisii	XP_023350391.1	XM_023494623.2
Marsupialia	C10orf99	Vombatus_ursinus	XP_027713627.1	XM_027857826.1
Perissodactyla	C10orf99	Ceratotherium_simum_simum	XP_004432543.1	XM_004432486.2
Perissodactyla	C10orf99	Equus_asinus	XP_014688440.2	XM_014832954.2
Perissodactyla	C10orf99	Equus_caballus	XP_005602802.1	XM_005602745.3
Perissodactyla	C10orf99	Equus_przewalskii	XP_008517307.1	XM_008519085.1
Primates	C10orf99	Aotus_nancymaae	XP_012323947.1	XM_012468524.2
Primates	C10orf99	Callithrix_jacchus	XP_002756215.2	XM_002756169.4
Primates	C10orf99	Carlito_syrichta	XP_008065206.1	XM_008067015.1
Primates	C10orf99	Cebus_imitator	XP_017376323.1	XM_017520834.2
Primates	C10orf99	Cercocebus_atys	XP_011932531.1	XM_012077141.1
Primates	C10orf99	Chlorocebus_sabaeus	XP_007960938.2	XM_007962747.2
Primates	C10orf99	Gorilla_gorilla	XP_004049743.1	XM_004049695.3
Primates	C10orf99	Homo_sapiens	NP_997256.1	NM_207373.3
Primates	C10orf99	Hylobates_moloch	XP_031997456.1	XM_032141565.1
Primates	C10orf99	Macaca_fascicularis	XP_005565331.1	XM_005565274.2
Primates	C10orf99	Macaca_mulatta	XP_015002598.2	XM_015147112.2
Primates	C10orf99	Macaca_nemestrina	XP_011764327.1	XM_011766025.2
Primates	C10orf99	Mandrillus_leucophaeus	XP_011841257.1	XM_011985867.1
Primates	C10orf99	Microcebus_murinus	XP_012620159.1	XM_012764705.2
Primates	C10orf99	Nomascus_leucogenys	XP_003274574.1	XM_003274526.3
Primates	C10orf99	Otolemur_garnettii	XP_012656746.1	XM_012801292.1
Primates	C10orf99	Pan_paniscus	XP_003828262.1	XM_003828214.3
Primates	C10orf99	Pan_troglodytes	XP_001154133.1	XM_001154133.5
Primates	C10orf99	Papio_anubis	XP_021798660.2	XM_021942968.2
Primates	C10orf99	Piliocolobus_tephrosceles	XP_023081871.1	XM_023226103.1
Primates	C10orf99	Pongo_abelii	XP_024109700.1	XM_024253932.1
Primates	C10orf99	Propithecus_coquereli	XP_012503398.1	XM_012647944.1
Primates	C10orf99	Rhinopithecus_bieti	XP_017739225.1	XM_017883736.1
Primates	C10orf99	Rhinopithecus_roxellana	XP_010374632.1	XM_010376330.1
Primates	C10orf99	Saimiri_boliviensis	XP_003942608.1	XM_003942559.2
Primates	C10orf99	Sapajus_apella	XP_032115152.1	XM_032259261.1
Primates	C10orf99	Theropithecus_gelada	XP_025253012.1	XM_025397227.1
Primates	C10orf99	Trachypithecus_francoisi	XP_033065573.1	XM_033209682.1
Rodentia	C10orf99	Arvicanthis_niloticus	XP_034354311.1	XM_034498420.1
Rodentia	C10orf99	Arvicola_amphibius	XP_038204533.1	XM_038348605.1
Rodentia	C10orf99	Cavia_porcellus	XP_005002125.1	XM_005002068.2
Rodentia	C10orf99	Chinchilla_lanigera	XP_005407938.1	XM_005407881.2
Rodentia	C10orf99	Cricetulus_griseus	XP_003504608.1	XM_003504560.4
Rodentia	C10orf99	Dipodomys_ordii	XP_012887521.1	XM_013032067.1
Rodentia	C10orf99	Fukomys_damarensis	XP_010620903.1	XM_010622601.1
Rodentia	C10orf99	Heterocephalus_glaber	XP_004867825.1	XM_004867768.2
Rodentia	C10orf99	Ictidomys_tridecemlineatus	XP_005340139.1	XM_005340082.4
Rodentia	C10orf99	Marmota_flaviventris	XP_027795737.1	XM_027939936.1
Rodentia	C10orf99	Marmota_marmota_marmota	XP_015355521.1	XM_015500035.1
Rodentia	C10orf99	Meriones_unguiculatus	XP_021500948.1	XM_021645273.1
Rodentia	C10orf99	Mesocricetus_auratus	XP_005077747.1	XM_005077690.4
Rodentia	C10orf99	Microtus_ochrogaster	XP_005348650.1	XM_005348593.3
Rodentia	C10orf99	Mus_caroli	XP_021038357.1	XM_021182698.1
Rodentia	C10orf99	Mus_musculus	NP_001193613.1	NM_001206684.1
Rodentia	C10orf99	Mus_pahari	XP_021059839.1	XM_021204180.1
Rodentia	C10orf99	Nannospalax_galili	XP_008833817.1	XM_008835595.2
Rodentia	C10orf99	Octodon_degus	XP_023557083.1	XM_023701315.1
Rodentia	C10orf99	Onychomys_torridus	XP_036055459.1	XM_036199566.1
Rodentia	C10orf99	Peromyscus_leucopus	XP_028738863.1	XM_028883030.2
Rodentia	C10orf99	Peromyscus_maniculatus_bairdii	XP_006976743.1	XM_006976681.3
Rodentia	C10orf99	Rattus_norvegicus	NP_001099533.2	NM_001106063.2
Rodentia	C10orf99	Rattus_rattus	XP_032775089.1	XM_032919198.1
Rodentia	C10orf99	Urocitellus_parryii	XP_026252799.1	XM_026397014.1
Afrotheria	C11orf1	Chrysochloris_asiatica	XP_006834031.1	XM_006833968.1
Afrotheria	C11orf1	Echinops_telfairi	XP_030743552.1	XM_030887692.1
Afrotheria	C11orf1	Elephantulus_edwardii	XP_006890925.1	XM_006890863.1
Afrotheria	C11orf1	Loxodonta_africana	XP_010593758.1	XM_010595456.2
Afrotheria	C11orf1	Orycteropus_afer_afer	XP_007934745.2	XM_007936554.2
Afrotheria	C11orf1	Trichechus_manatus_latirostris	XP_023592741.1	XM_023736973.1
Amphibia	C11orf1	Bufo_bufo	XP_040282346.1	XM_040426412.1
Amphibia	C11orf1	Geotrypetes_seraphini	XP_033775013.1	XM_033919122.1
Amphibia	C11orf1	Microcaecilia_unicolor	XP_030076612.1	XM_030220752.1
Amphibia	C11orf1	Nanorana_parkeri	XP_018419523.1	XM_018564021.1
Amphibia	C11orf1	Rana_temporaria	XP_040181345.1	XM_040325411.1
Amphibia	C11orf1	Rhinatrema_bivittatum	XP_029429327.1	XM_029573467.1
Amphibia	C11orf1	Xenopus_tropicalis	XP_031761829.1	XM_031905969.1
Artiodactyla	C11orf1	Balaenoptera_acutorostrata_scammoni	XP_007173024.2	XM_007172962.2
Artiodactyla	C11orf1	Bison_bison_bison	XP_010861173.1	XM_010862871.1
Artiodactyla	C11orf1	Bos_indicus_x_Bos_taurus	XP_027419581.1	XM_027563780.1
Artiodactyla	C11orf1	Bos_mutus	XP_005901597.1	XM_005901535.1
Artiodactyla	C11orf1	Bubalus_bubalis	XP_006065323.2	XM_006065261.2
Artiodactyla	C11orf1	Camelus_ferus	XP_006190434.1	XM_006190372.3
Artiodactyla	C11orf1	Capra_hircus	XP_005689492.1	XM_005689435.2
Artiodactyla	C11orf1	Cervus_elaphus	XP_043780260.1	XM_043924325.1
Artiodactyla	C11orf1	Lipotes_vexillifer	XP_007464716.1	XM_007464654.1
Artiodactyla	C11orf1	Monodon_monoceros	XP_029063728.1	XM_029207895.1
Artiodactyla	C11orf1	Neophocaena_asiaeorientalis_asiaeorientalis	XP_024610018.1	XM_024754250.1
Artiodactyla	C11orf1	Orcinus_orca	XP_004273463.1	XM_004273415.2
Artiodactyla	C11orf1	Ovis_aries	XP_004016066.1	XM_004016017.5
Artiodactyla	C11orf1	Physeter_catodon	XP_007128328.2	XM_007128266.2
Artiodactyla	C11orf1	Sus_scrofa	XP_003129907.1	XM_003129859.3
Artiodactyla	C11orf1	Tursiops_truncatus	XP_004324785.1	XM_004324737.3
Artiodactyla	C11orf1	Vicugna_pacos	XP_006217934.2	XM_006217872.3
Aves	C11orf1	Anas_platyrhynchos	XP_005030924.2	XM_005030867.5
Aves	C11orf1	Anser_cygnoides_domesticus	XP_013042705.1	XM_013187251.1
Aves	C11orf1	Aquila_chrysaetos_chrysaetos	XP_029878519.1	XM_030022659.2
Aves	C11orf1	Aythya_fuligula	XP_032057891.1	XM_032202000.1
Aves	C11orf1	Centrocercus_urophasianus	XP_042687793.1	XM_042831859.1
Aves	C11orf1	Chlamydotis_macqueenii	XP_010125195.1	XM_010126893.1
Aves	C11orf1	Coturnix_japonica	XP_015739639.1	XM_015884153.2
Aves	C11orf1	Dromaius_novaehollandiae	XP_025961632.1	XM_026105847.1
Aves	C11orf1	Gallus_gallus	XP_040546331.1	XM_040690397.1
Aves	C11orf1	Lagopus_leucura	XP_042738185.1	XM_042882251.1
Aves	C11orf1	Meleagris_gallopavo	XP_010722123.1	XM_010723821.2
Aves	C11orf1	Nothoprocta_perdicaria	XP_025896813.1	XM_026041028.1
Aves	C11orf1	Numida_meleagris	XP_021231911.1	XM_021376236.1
Aves	C11orf1	Oxyura_jamaicensis	XP_035202128.1	XM_035346237.1
Aves	C11orf1	Phasianus_colchicus	XP_031455515.1	XM_031599655.1
Aves	C11orf1	Pygoscelis_adeliae	XP_009327839.1	XM_009329564.1
Aves	C11orf1	Struthio_camelus_australis	XP_009668533.1	XM_009670238.1
Aves	C11orf1	Tinamus_guttatus	XP_010217742.1	XM_010219440.1
Aves	C11orf1	Tyto_alba	XP_009964969.2	XM_009966667.3
Carnivora	C11orf1	Acinonyx_jubatus	XP_026892297.1	XM_027036496.1
Carnivora	C11orf1	Ailuropoda_melanoleuca	XP_034521637.1	XM_034665746.1
Carnivora	C11orf1	Callorhinus_ursinus	XP_025749422.1	XM_025893637.1
Carnivora	C11orf1	Canis_lupus_dingo	XP_025321354.2	XM_025465569.2
Carnivora	C11orf1	Enhydra_lutris_kenyoni	XP_022368751.1	XM_022513043.1
Carnivora	C11orf1	Eumetopias_jubatus	XP_027961666.1	XM_028105865.1
Carnivora	C11orf1	Felis_catus	XP_011284645.1	XM_011286343.3
Carnivora	C11orf1	Halichoerus_grypus	XP_035931357.1	XM_036075464.1
Carnivora	C11orf1	Hyaena_hyaena	XP_039085067.1	XM_039229136.1
Carnivora	C11orf1	Leptonychotes_weddellii	XP_030890262.1	XM_031034402.1
Carnivora	C11orf1	Lontra_canadensis	XP_032694332.1	XM_032838441.1
Carnivora	C11orf1	Mirounga_leonina	XP_034864811.1	XM_035008920.1
Carnivora	C11orf1	Mustela_erminea	XP_032213161.1	XM_032357270.1
Carnivora	C11orf1	Mustela_putorius_furo	XP_004749853.1	XM_004749796.2
Carnivora	C11orf1	Neomonachus_schauinslandi	XP_021552172.1	XM_021696497.2
Carnivora	C11orf1	Odobenus_rosmarus_divergens	XP_004413641.1	XM_004413584.2
Carnivora	C11orf1	Panthera_leo	XP_042763322.1	XM_042907388.1
Carnivora	C11orf1	Panthera_pardus	XP_019324745.1	XM_019469200.1
Carnivora	C11orf1	Panthera_tigris	XP_007074927.1	XM_007074865.3
Carnivora	C11orf1	Phoca_vitulina	XP_032283941.1	XM_032428050.1
Carnivora	C11orf1	Puma_concolor	XP_025784940.1	XM_025929155.1
Carnivora	C11orf1	Puma_yagouaroundi	XP_040338898.1	XM_040482964.1
Carnivora	C11orf1	Suricata_suricatta	XP_029770498.1	XM_029914638.1
Carnivora	C11orf1	Ursus_arctos_horribilis	XP_026361566.1	XM_026505781.2
Carnivora	C11orf1	Ursus_maritimus	XP_008688316.1	XM_008690094.2
Carnivora	C11orf1	Vulpes_lagopus	XP_041628398.1	XM_041772464.1
Carnivora	C11orf1	Vulpes_vulpes	XP_025862605.1	XM_026006820.1
Carnivora	C11orf1	Zalophus_californianus	XP_027436471.2	XM_027580670.2
Chiroptera	C11orf1	Artibeus_jamaicensis	XP_036992069.1	XM_037136174.1
Chiroptera	C11orf1	Desmodus_rotundus	XP_024426503.1	XM_024570735.1
Chiroptera	C11orf1	Eptesicus_fuscus	XP_008148382.1	XM_008150160.2
Chiroptera	C11orf1	Hipposideros_armiger	XP_019509238.1	XM_019653693.1
Chiroptera	C11orf1	Miniopterus_natalensis	XP_016060829.1	XM_016205343.1
Chiroptera	C11orf1	Molossus_molossus	XP_036114678.1	XM_036258785.1
Chiroptera	C11orf1	Myotis_lucifugus	XP_014315357.1	XM_014459871.2
Chiroptera	C11orf1	Myotis_myotis	XP_036180226.1	XM_036324333.1
Chiroptera	C11orf1	Phyllostomus_discolor	XP_028372712.1	XM_028516911.2
Chiroptera	C11orf1	Pteropus_vampyrus	XP_011363713.1	XM_011365411.2
Chiroptera	C11orf1	Rhinolophus_ferrumequinum	XP_032974736.1	XM_033118845.1
Chiroptera	C11orf1	Rousettus_aegyptiacus	XP_016004547.2	XM_016149061.2
Marsupialia	C11orf1	Dromiciops_gliroides	XP_043847089.1	XM_043991154.1
Marsupialia	C11orf1	Gracilinanus_agilis	XP_044522243.1	XM_044666308.1
Marsupialia	C11orf1	Monodelphis_domestica	XP_007494905.1	XM_007494843.2
Marsupialia	C11orf1	Phascolarctos_cinereus	XP_020845447.1	XM_020989788.1
Marsupialia	C11orf1	Sarcophilus_harrisii	XP_012400479.1	XM_012545025.1
Marsupialia	C11orf1	Trichosurus_vulpecula	XP_036598748.1	XM_036742853.1
Marsupialia	C11orf1	Vombatus_ursinus	XP_027703087.1	XM_027847286.1
Perissodactyla	C11orf1	Ceratotherium_simum_simum	XP_004427397.1	XM_004427340.2
Perissodactyla	C11orf1	Equus_asinus	XP_014710919.1	XM_014855433.2
Perissodactyla	C11orf1	Equus_caballus	XP_014596723.1	XM_014741237.2
Perissodactyla	C11orf1	Equus_przewalskii	XP_008525476.1	XM_008527254.1
Primates	C11orf1	Callithrix_jacchus	XP_002754457.1	XM_002754411.2
Primates	C11orf1	Carlito_syrichta	XP_008063785.1	XM_008065594.2
Primates	C11orf1	Cebus_imitator	XP_017373174.1	XM_017517685.2
Primates	C11orf1	Cercocebus_atys	XP_011921822.1	XM_012066432.1
Primates	C11orf1	Chlorocebus_sabaeus	XP_008019024.1	XM_008020833.1
Primates	C11orf1	Gorilla_gorilla	XP_030871876.1	XM_031016016.1
Primates	C11orf1	Homo_sapiens	NP_073598.1	NM_022761.3
Primates	C11orf1	Hylobates_moloch	XP_032023257.1	XM_032167366.1
Primates	C11orf1	Macaca_fascicularis	NP_001270127.1	NM_001283198.1
Primates	C11orf1	Macaca_mulatta	NP_001181716.1	NM_001194787.1
Primates	C11orf1	Macaca_nemestrina	XP_011759723.1	XM_011761421.1
Primates	C11orf1	Mandrillus_leucophaeus	XP_011832368.1	XM_011976978.1
Primates	C11orf1	Microcebus_murinus	XP_012605015.1	XM_012749561.2
Primates	C11orf1	Nomascus_leucogenys	XP_003253179.1	XM_003253131.4
Primates	C11orf1	Otolemur_garnettii	XP_012663626.1	XM_012808172.2
Primates	C11orf1	Pan_paniscus	XP_003805487.1	XM_003805439.4
Primates	C11orf1	Pan_troglodytes	XP_016777465.1	XM_016921976.1
Primates	C11orf1	Papio_anubis	XP_003910735.1	XM_003910686.3
Primates	C11orf1	Pongo_abelii	XP_003780751.2	XM_003780703.3
Primates	C11orf1	Propithecus_coquereli	XP_012514667.1	XM_012659213.1
Primates	C11orf1	Rhinopithecus_bieti	XP_017738721.1	XM_017883232.1
Primates	C11orf1	Rhinopithecus_roxellana	XP_010380641.1	XM_010382339.2
Primates	C11orf1	Saimiri_boliviensis	XP_003923770.1	XM_003923721.3
Primates	C11orf1	Sapajus_apella	XP_032141497.1	XM_032285606.1
Primates	C11orf1	Theropithecus_gelada	XP_025212141.1	XM_025356356.1
Rodentia	C11orf1	Arvicanthis_niloticus	XP_034346732.1	XM_034490841.1
Rodentia	C11orf1	Arvicola_amphibius	XP_041910652.1	XM_042054718.1
Rodentia	C11orf1	Castor_canadensis	XP_020031330.1	XM_020175741.1
Rodentia	C11orf1	Cavia_porcellus	XP_003472746.1	XM_003472698.4
Rodentia	C11orf1	Chinchilla_lanigera	XP_005378144.1	XM_005378087.2
Rodentia	C11orf1	Cricetulus_griseus	XP_003498574.1	XM_003498526.5
Rodentia	C11orf1	Dipodomys_ordii	XP_012865130.1	XM_013009676.1
Rodentia	C11orf1	Fukomys_damarensis	XP_010608980.1	XM_010610678.3
Rodentia	C11orf1	Heterocephalus_glaber	XP_004856609.1	XM_004856552.3
Rodentia	C11orf1	Ictidomys_tridecemlineatus	XP_005334322.1	XM_005334265.4
Rodentia	C11orf1	Jaculus_jaculus	XP_004666481.1	XM_004666424.1
Rodentia	C11orf1	Marmota_flaviventris	XP_027786547.1	XM_027930746.2
Rodentia	C11orf1	Marmota_marmota_marmota	XP_015345384.1	XM_015489898.1
Rodentia	C11orf1	Meriones_unguiculatus	XP_021514333.1	XM_021658658.1
Rodentia	C11orf1	Mesocricetus_auratus	XP_012968460.1	XM_013113006.3
Rodentia	C11orf1	Microtus_ochrogaster	XP_005347378.1	XM_005347321.2
Rodentia	C11orf1	Mus_caroli	XP_021028025.1	XM_021172366.2
Rodentia	C11orf1	Mus_musculus	NP_075972.2	NM_023483.4
Rodentia	C11orf1	Mus_pahari	XP_021062814.1	XM_021207155.2
Rodentia	C11orf1	Nannospalax_galili	XP_029419264.1	XM_029563404.1
Rodentia	C11orf1	Octodon_degus	XP_004626263.1	XM_004626206.2
Rodentia	C11orf1	Onychomys_torridus	XP_036050275.1	XM_036194382.1
Rodentia	C11orf1	Peromyscus_leucopus	XP_028720750.1	XM_028864917.2
Rodentia	C11orf1	Peromyscus_maniculatus_bairdii	XP_006972403.1	XM_006972341.2
Rodentia	C11orf1	Rattus_norvegicus	XP_038937883.1	XM_039081955.1
Rodentia	C11orf1	Rattus_rattus	XP_032766604.1	XM_032910713.1
Rodentia	C11orf1	Urocitellus_parryii	XP_026248334.1	XM_026392549.1
Squamata	C11orf1	Anolis_carolinensis	XP_008119280.1	XM_008121073.1
Squamata	C11orf1	Crotalus_tigris	XP_039206514.1	XM_039350580.1
Squamata	C11orf1	Gekko_japonicus	XP_015271078.1	XM_015415592.1
Squamata	C11orf1	Lacerta_agilis	XP_033028522.1	XM_033172631.1
Squamata	C11orf1	Pantherophis_guttatus	XP_034281167.1	XM_034425276.1
Squamata	C11orf1	Podarcis_muralis	XP_028563328.1	XM_028707495.1
Squamata	C11orf1	Pogona_vitticeps	XP_020648676.1	XM_020793017.1
Squamata	C11orf1	Protobothrops_mucrosquamatus	XP_015668076.1	XM_015812590.2
Squamata	C11orf1	Pseudonaja_textilis	XP_026564912.1	XM_026709127.1
Squamata	C11orf1	Python_bivittatus	XP_007422668.1	XM_007422606.3
Squamata	C11orf1	Thamnophis_elegans	XP_032085465.1	XM_032229574.1
Squamata	C11orf1	Zootoca_vivipara	XP_034995794.1	XM_035139903.1
Testudines	C11orf1	Chelonia_mydas	XP_007060545.1	XM_007060483.4
Testudines	C11orf1	Chelonoidis_abingdonii	XP_032643935.1	XM_032788044.1
Testudines	C11orf1	Chrysemys_picta	XP_042707802.1	XM_042851868.1
Testudines	C11orf1	Dermochelys_coriacea	XP_038236845.1	XM_038380917.2
Testudines	C11orf1	Gopherus_evgoodei	XP_030393942.1	XM_030538082.1
Testudines	C11orf1	Mauremys_reevesii	XP_039352338.1	XM_039496404.1
Testudines	C11orf1	Pelodiscus_sinensis	XP_025039469.1	XM_025183684.1
Testudines	C11orf1	Terrapene_carolina_triunguis	XP_024062958.2	XM_024207190.2
Testudines	C11orf1	Trachemys_scripta_elegans	XP_034610621.1	XM_034754730.1
Afrotheria	C11orf16	Chrysochloris_asiatica	XP_006873089.1	XM_006873027.1
Afrotheria	C11orf16	Echinops_telfairi	XP_004716467.3	XM_004716410.3
Afrotheria	C11orf16	Elephantulus_edwardii	XP_006885662.1	XM_006885600.1
Afrotheria	C11orf16	Loxodonta_africana	XP_023406636.1	XM_023550868.1
Afrotheria	C11orf16	Orycteropus_afer_afer	XP_007954890.1	XM_007956699.1
Amphibia	C11orf16	Bufo_bufo	XP_040266150.1	XM_040410216.1
Amphibia	C11orf16	Geotrypetes_seraphini	XP_033784290.1	XM_033928399.1
Amphibia	C11orf16	Microcaecilia_unicolor	XP_030055358.1	XM_030199498.1
Amphibia	C11orf16	Nanorana_parkeri	XP_018426646.1	XM_018571144.1
Amphibia	C11orf16	Rana_temporaria	XP_040183812.1	XM_040327878.1
Amphibia	C11orf16	Rhinatrema_bivittatum	XP_029438565.1	XM_029582705.1
Amphibia	C11orf16	Xenopus_tropicalis	XP_031756242.1	XM_031900382.1
Artiodactyla	C11orf16	Balaenoptera_acutorostrata_scammoni	XP_007172865.1	XM_007172803.1
Artiodactyla	C11orf16	Bison_bison_bison	XP_010827608.1	XM_010829306.1
Artiodactyla	C11orf16	Bos_indicus_x_Bos_taurus	XP_027419021.1	XM_027563220.1
Artiodactyla	C11orf16	Bos_mutus	XP_005895105.1	XM_005895043.1
Artiodactyla	C11orf16	Bubalus_bubalis	XP_025122399.1	XM_025266614.1
Artiodactyla	C11orf16	Camelus_ferus	XP_032346399.1	XM_032490508.1
Artiodactyla	C11orf16	Capra_hircus	XP_017914999.1	XM_018059510.1
Artiodactyla	C11orf16	Cervus_elaphus	XP_043759634.1	XM_043903699.1
Artiodactyla	C11orf16	Monodon_monoceros	XP_029062728.1	XM_029206895.1
Artiodactyla	C11orf16	Neophocaena_asiaeorientalis_asiaeorientalis	XP_024612733.1	XM_024756965.1
Artiodactyla	C11orf16	Orcinus_orca	XP_004279319.2	XM_004279271.2
Artiodactyla	C11orf16	Ovis_aries	XP_004016222.4	XM_004016173.5
Artiodactyla	C11orf16	Physeter_catodon	XP_023974318.1	XM_024118550.2
Artiodactyla	C11orf16	Tursiops_truncatus	XP_019803718.1	XM_019948159.2
Aves	C11orf16	Anas_platyrhynchos	XP_038036429.1	XM_038180501.1
Aves	C11orf16	Aptenodytes_forsteri	XP_019330060.1	XM_019474515.1
Aves	C11orf16	Aquila_chrysaetos_chrysaetos	XP_029895742.1	XM_030039882.2
Aves	C11orf16	Aythya_fuligula	XP_032044459.1	XM_032188568.1
Aves	C11orf16	Calypte_anna	XP_030303817.1	XM_030447957.1
Aves	C11orf16	Camarhynchus_parvulus	XP_030804909.1	XM_030949049.1
Aves	C11orf16	Centrocercus_urophasianus	XP_042670727.1	XM_042814793.1
Aves	C11orf16	Columba_livia	XP_021156190.1	XM_021300515.1
Aves	C11orf16	Corvus_brachyrhynchos	XP_017582854.1	XM_017727365.1
Aves	C11orf16	Corvus_moneduloides	XP_031967048.1	XM_032111157.1
Aves	C11orf16	Coturnix_japonica	XP_032301050.1	XM_032445159.1
Aves	C11orf16	Cygnus_atratus	XP_035406060.1	XM_035550167.1
Aves	C11orf16	Dryobates_pubescens	XP_009903468.1	XM_009905166.1
Aves	C11orf16	Egretta_garzetta	XP_035746856.1	XM_035890963.1
Aves	C11orf16	Ficedula_albicollis	XP_016154619.1	XM_016299133.1
Aves	C11orf16	Fulmarus_glacialis	XP_009570518.1	XM_009572223.1
Aves	C11orf16	Gallus_gallus	XP_040529303.1	XM_040673369.1
Aves	C11orf16	Gavia_stellata	XP_009805895.1	XM_009807593.1
Aves	C11orf16	Geospiza_fortis	XP_030917436.1	XM_031061576.1
Aves	C11orf16	Haliaeetus_leucocephalus	XP_010562106.1	XM_010563804.1
Aves	C11orf16	Lonchura_striata_domestica	XP_021407630.1	XM_021551955.2
Aves	C11orf16	Manacus_vitellinus	XP_029816942.1	XM_029961082.1
Aves	C11orf16	Meleagris_gallopavo	XP_019470881.1	XM_019615336.2
Aves	C11orf16	Nestor_notabilis	XP_010012511.1	XM_010014209.1
Aves	C11orf16	Nipponia_nippon	XP_009459813.1	XM_009461538.1
Aves	C11orf16	Nothoprocta_perdicaria	XP_025890567.1	XM_026034782.1
Aves	C11orf16	Numida_meleagris	XP_021258002.1	XM_021402327.1
Aves	C11orf16	Oxyura_jamaicensis	XP_035184581.1	XM_035328690.1
Aves	C11orf16	Parus_major	XP_033371234.1	XM_033515343.1
Aves	C11orf16	Phaethon_lepturus	XP_010295359.1	XM_010297057.1
Aves	C11orf16	Phasianus_colchicus	XP_031469827.1	XM_031613967.1
Aves	C11orf16	Pygoscelis_adeliae	XP_009326840.1	XM_009328565.1
Aves	C11orf16	Serinus_canaria	XP_030096074.1	XM_030240214.1
Aves	C11orf16	Strigops_habroptila	XP_030339825.1	XM_030483965.1
Aves	C11orf16	Struthio_camelus_australis	XP_009678542.1	XM_009680247.1
Aves	C11orf16	Taeniopygia_guttata	XP_041572436.1	XM_041716502.1
Aves	C11orf16	Tinamus_guttatus	XP_010224121.1	XM_010225819.1
Aves	C11orf16	Tyto_alba	XP_042641636.1	XM_042785702.1
Carnivora	C11orf16	Acinonyx_jubatus	XP_014940174.2	XM_015084688.2
Carnivora	C11orf16	Ailuropoda_melanoleuca	XP_034523515.1	XM_034667624.1
Carnivora	C11orf16	Callorhinus_ursinus	XP_025704341.1	XM_025848556.1
Carnivora	C11orf16	Canis_lupus_dingo	XP_025315201.1	XM_025459416.2
Carnivora	C11orf16	Enhydra_lutris_kenyoni	XP_022377875.1	XM_022522167.1
Carnivora	C11orf16	Eumetopias_jubatus	XP_027972576.1	XM_028116775.1
Carnivora	C11orf16	Halichoerus_grypus	XP_035977313.1	XM_036121420.1
Carnivora	C11orf16	Hyaena_hyaena	XP_039100565.1	XM_039244634.1
Carnivora	C11orf16	Lontra_canadensis	XP_032709316.1	XM_032853425.1
Carnivora	C11orf16	Mirounga_leonina	XP_034850995.1	XM_034995104.1
Carnivora	C11orf16	Mustela_erminea	XP_032215534.1	XM_032359643.1
Carnivora	C11orf16	Mustela_putorius_furo	XP_004751997.2	XM_004751940.2
Carnivora	C11orf16	Neomonachus_schauinslandi	XP_044775696.1	XM_044919761.1
Carnivora	C11orf16	Panthera_leo	XP_042762622.1	XM_042906688.1
Carnivora	C11orf16	Panthera_pardus	XP_019311616.1	XM_019456071.1
Carnivora	C11orf16	Panthera_tigris	XP_007083257.2	XM_007083195.2
Carnivora	C11orf16	Phoca_vitulina	XP_032283197.1	XM_032427306.1
Carnivora	C11orf16	Puma_concolor	XP_025784977.1	XM_025929192.1
Carnivora	C11orf16	Puma_yagouaroundi	XP_040312876.1	XM_040456942.1
Carnivora	C11orf16	Suricata_suricatta	XP_029813464.1	XM_029957604.1
Carnivora	C11orf16	Ursus_arctos_horribilis	XP_026341910.2	XM_026486125.2
Carnivora	C11orf16	Ursus_maritimus	XP_008682022.2	XM_008683800.2
Carnivora	C11orf16	Vulpes_lagopus	XP_041585758.1	XM_041729824.1
Carnivora	C11orf16	Vulpes_vulpes	XP_025864084.1	XM_026008299.1
Chiroptera	C11orf16	Artibeus_jamaicensis	XP_036989726.1	XM_037133831.1
Chiroptera	C11orf16	Desmodus_rotundus	XP_024414768.1	XM_024559000.1
Chiroptera	C11orf16	Eptesicus_fuscus	XP_028015688.1	XM_028159887.1
Chiroptera	C11orf16	Hipposideros_armiger	XP_019511755.1	XM_019656210.1
Chiroptera	C11orf16	Miniopterus_natalensis	XP_016062081.1	XM_016206595.1
Chiroptera	C11orf16	Molossus_molossus	XP_036115478.1	XM_036259585.1
Chiroptera	C11orf16	Myotis_lucifugus	XP_023610332.1	XM_023754564.1
Chiroptera	C11orf16	Myotis_myotis	XP_036181192.1	XM_036325299.1
Chiroptera	C11orf16	Phyllostomus_discolor	XP_035884882.1	XM_036028989.1
Chiroptera	C11orf16	Pteropus_vampyrus	XP_011377896.1	XM_011379594.2
Chiroptera	C11orf16	Rhinolophus_ferrumequinum	XP_032976161.1	XM_033120270.1
Chiroptera	C11orf16	Rousettus_aegyptiacus	XP_016002861.2	XM_016147375.2
Marsupialia	C11orf16	Dromiciops_gliroides	XP_043827821.1	XM_043971886.1
Marsupialia	C11orf16	Monodelphis_domestica	XP_007497132.1	XM_007497070.2
Marsupialia	C11orf16	Phascolarctos_cinereus	XP_020857675.1	XM_021002016.1
Marsupialia	C11orf16	Sarcophilus_harrisii	XP_012407934.3	XM_012552480.3
Marsupialia	C11orf16	Trichosurus_vulpecula	XP_036619768.1	XM_036763873.1
Marsupialia	C11orf16	Vombatus_ursinus	XP_027708481.1	XM_027852680.1
Primates	C11orf16	Aotus_nancymaae	XP_012312127.1	XM_012456704.2
Primates	C11orf16	Callithrix_jacchus	XP_035121621.1	XM_035265730.1
Primates	C11orf16	Carlito_syrichta	XP_021566326.1	XM_021710651.1
Primates	C11orf16	Cebus_imitator	XP_017355810.1	XM_017500321.2
Primates	C11orf16	Cercocebus_atys	XP_011919155.1	XM_012063765.1
Primates	C11orf16	Gorilla_gorilla	XP_004050706.3	XM_004050658.3
Primates	C11orf16	Homo_sapiens	NP_065694.2	NM_020643.3
Primates	C11orf16	Hylobates_moloch	XP_032022549.1	XM_032166658.1
Primates	C11orf16	Macaca_fascicularis	XP_005578730.1	XM_005578673.2
Primates	C11orf16	Macaca_nemestrina	XP_011751433.1	XM_011753131.2
Primates	C11orf16	Mandrillus_leucophaeus	XP_011855624.1	XM_012000234.1
Primates	C11orf16	Microcebus_murinus	XP_012639446.1	XM_012783992.2
Primates	C11orf16	Nomascus_leucogenys	XP_003254966.1	XM_003254918.3
Primates	C11orf16	Otolemur_garnettii	XP_003781559.1	XM_003781511.3
Primates	C11orf16	Pan_troglodytes	XP_016777845.2	XM_016922356.2
Primates	C11orf16	Pongo_abelii	XP_003777861.2	XM_003777813.2
Primates	C11orf16	Propithecus_coquereli	XP_012509638.1	XM_012654184.1
Primates	C11orf16	Saimiri_boliviensis	XP_003919866.1	XM_003919817.2
Primates	C11orf16	Sapajus_apella	XP_032096580.1	XM_032240689.1
Rodentia	C11orf16	Arvicanthis_niloticus	XP_034368859.1	XM_034512968.1
Rodentia	C11orf16	Castor_canadensis	XP_020039098.1	XM_020183509.1
Rodentia	C11orf16	Cavia_porcellus	XP_023417438.1	XM_023561670.1
Rodentia	C11orf16	Chinchilla_lanigera	XP_005380299.1	XM_005380242.2
Rodentia	C11orf16	Cricetulus_griseus	XP_035298185.1	XM_035442294.1
Rodentia	C11orf16	Fukomys_damarensis	XP_010613615.1	XM_010615313.3
Rodentia	C11orf16	Heterocephalus_glaber	XP_004851450.1	XM_004851393.3
Rodentia	C11orf16	Ictidomys_tridecemlineatus	XP_005326882.1	XM_005326825.4
Rodentia	C11orf16	Jaculus_jaculus	XP_012805506.1	XM_012950052.1
Rodentia	C11orf16	Marmota_flaviventris	XP_027798098.1	XM_027942297.1
Rodentia	C11orf16	Marmota_marmota_marmota	XP_015333096.1	XM_015477610.1
Rodentia	C11orf16	Meriones_unguiculatus	XP_021491926.1	XM_021636251.1
Rodentia	C11orf16	Mesocricetus_auratus	XP_005075818.2	XM_005075761.4
Rodentia	C11orf16	Microtus_ochrogaster	XP_026636884.1	XM_026781083.1
Rodentia	C11orf16	Mus_caroli	XP_029335442.1	XM_029479582.1
Rodentia	C11orf16	Mus_musculus	NP_001035790.1	NM_001040700.2
Rodentia	C11orf16	Mus_pahari	XP_021057087.1	XM_021201428.1
Rodentia	C11orf16	Nannospalax_galili	XP_029412167.1	XM_029556307.1
Rodentia	C11orf16	Octodon_degus	XP_023563367.1	XM_023707599.1
Rodentia	C11orf16	Peromyscus_leucopus	XP_028750467.2	XM_028894634.2
Rodentia	C11orf16	Peromyscus_maniculatus_bairdii	XP_015852788.2	XM_015997302.2
Rodentia	C11orf16	Rattus_norvegicus	XP_017445057.2	XM_017589568.2
Rodentia	C11orf16	Rattus_rattus	XP_032748823.1	XM_032892932.1
Rodentia	C11orf16	Urocitellus_parryii	XP_026265395.1	XM_026409610.1
Squamata	C11orf16	Anolis_carolinensis	XP_008105314.1	XM_008107107.2
Squamata	C11orf16	Crotalus_tigris	XP_039206145.1	XM_039350211.1
Squamata	C11orf16	Gekko_japonicus	XP_015270087.1	XM_015414601.1
Squamata	C11orf16	Lacerta_agilis	XP_033025308.1	XM_033169417.1
Squamata	C11orf16	Notechis_scutatus	XP_026524140.1	XM_026668355.1
Squamata	C11orf16	Pantherophis_guttatus	XP_034272929.1	XM_034417038.1
Squamata	C11orf16	Podarcis_muralis	XP_028587695.1	XM_028731862.1
Squamata	C11orf16	Pogona_vitticeps	XP_020645607.1	XM_020789948.1
Squamata	C11orf16	Protobothrops_mucrosquamatus	XP_015683673.1	XM_015828187.1
Squamata	C11orf16	Pseudonaja_textilis	XP_026562389.1	XM_026706604.1
Squamata	C11orf16	Python_bivittatus	XP_025025532.1	XM_025169764.1
Squamata	C11orf16	Thamnophis_elegans	XP_032066590.1	XM_032210699.1
Squamata	C11orf16	Zootoca_vivipara	XP_034975505.1	XM_035119614.1
Testudines	C11orf16	Chelonia_mydas	XP_043403841.1	XM_043547906.1
Testudines	C11orf16	Chelonoidis_abingdonii	XP_032652682.1	XM_032796791.1
Testudines	C11orf16	Chrysemys_picta	XP_042714787.1	XM_042858853.1
Testudines	C11orf16	Dermochelys_coriacea	XP_043371609.1	XM_043515674.1
Testudines	C11orf16	Gopherus_evgoodei	XP_030416270.1	XM_030560410.1
Testudines	C11orf16	Mauremys_reevesii	XP_039394708.1	XM_039538774.1
Testudines	C11orf16	Pelodiscus_sinensis	XP_014434391.2	XM_014578905.2
Testudines	C11orf16	Terrapene_carolina_triunguis	XP_029767400.1	XM_029911540.1
Testudines	C11orf16	Trachemys_scripta_elegans	XP_034626243.1	XM_034770352.1
Primates	C11orf21	Cercocebus_atys	XP_011897571.1	XM_012042181.1
Primates	C11orf21	Chlorocebus_sabaeus	XP_008005297.1	XM_008007106.2
Primates	C11orf21	Gorilla_gorilla	XP_018891255.1	XM_019035710.2
Primates	C11orf21	Homo_sapiens	NP_001136418.1	NM_001142946.3
Primates	C11orf21	Macaca_fascicularis	XP_005578902.2	XM_005578845.2
Primates	C11orf21	Macaca_mulatta	XP_028688892.1	XM_028833059.1
Primates	C11orf21	Macaca_nemestrina	XP_011719599.1	XM_011721297.2
Primates	C11orf21	Mandrillus_leucophaeus	XP_011843648.1	XM_011988258.1
Primates	C11orf21	Pan_paniscus	XP_008967336.1	XM_008969088.4
Primates	C11orf21	Pan_troglodytes	XP_016775678.2	XM_016920189.2
Primates	C11orf21	Piliocolobus_tephrosceles	XP_023039336.1	XM_023183568.2
Primates	C11orf21	Pongo_abelii	XP_024111159.1	XM_024255391.1
Primates	C11orf21	Rhinopithecus_roxellana	XP_030773596.1	XM_030917736.1
Primates	C11orf21	Saimiri_boliviensis	XP_039326293.1	XM_039470359.1
Primates	C11orf21	Theropithecus_gelada	XP_025212758.1	XM_025356973.1
Primates	C11orf21	Trachypithecus_francoisi	XP_033061541.1	XM_033205650.1
Afrotheria	C11orf24	Chrysochloris_asiatica	XP_006861113.1	XM_006861051.1
Afrotheria	C11orf24	Echinops_telfairi	XP_004713787.2	XM_004713730.2
Afrotheria	C11orf24	Elephantulus_edwardii	XP_006893459.1	XM_006893397.1
Afrotheria	C11orf24	Loxodonta_africana	XP_003419435.1	XM_003419387.3
Afrotheria	C11orf24	Orycteropus_afer_afer	XP_007943118.1	XM_007944927.1
Afrotheria	C11orf24	Trichechus_manatus_latirostris	XP_012413166.1	XM_012557712.2
Artiodactyla	C11orf24	Balaenoptera_acutorostrata_scammoni	XP_007171163.1	XM_007171101.1
Artiodactyla	C11orf24	Bison_bison_bison	XP_010835968.1	XM_010837666.1
Artiodactyla	C11orf24	Bos_indicus_x_Bos_taurus	XP_027387720.1	XM_027531919.1
Artiodactyla	C11orf24	Bos_mutus	XP_014338130.1	XM_014482644.1
Artiodactyla	C11orf24	Bubalus_bubalis	XP_006064024.2	XM_006063962.2
Artiodactyla	C11orf24	Camelus_ferus	XP_032345922.1	XM_032490031.1
Artiodactyla	C11orf24	Capra_hircus	XP_017899004.1	XM_018043515.1
Artiodactyla	C11orf24	Cervus_elaphus	XP_043780655.1	XM_043924720.1
Artiodactyla	C11orf24	Lipotes_vexillifer	XP_007450469.1	XM_007450407.1
Artiodactyla	C11orf24	Monodon_monoceros	XP_029065061.1	XM_029209228.1
Artiodactyla	C11orf24	Neophocaena_asiaeorientalis_asiaeorientalis	XP_024605240.1	XM_024749472.1
Artiodactyla	C11orf24	Orcinus_orca	XP_033258320.1	XM_033402429.1
Artiodactyla	C11orf24	Ovis_aries	XP_011957587.2	XM_012102197.3
Artiodactyla	C11orf24	Physeter_catodon	XP_023989149.1	XM_024133381.2
Artiodactyla	C11orf24	Sus_scrofa	XP_003480702.1	XM_003480654.4
Artiodactyla	C11orf24	Tursiops_truncatus	XP_033717197.1	XM_033861306.1
Artiodactyla	C11orf24	Vicugna_pacos	XP_006210829.1	XM_006210767.3
Aves	C11orf24	Anas_platyrhynchos	XP_027314318.1	XM_027458517.2
Aves	C11orf24	Apaloderma_vittatum	XP_009867423.1	XM_009869121.1
Aves	C11orf24	Aptenodytes_forsteri	XP_009274272.1	XM_009275997.2
Aves	C11orf24	Aquila_chrysaetos_chrysaetos	XP_029894989.1	XM_030039129.2
Aves	C11orf24	Aythya_fuligula	XP_032044795.1	XM_032188904.1
Aves	C11orf24	Buceros_rhinoceros_silvestris	XP_010143515.1	XM_010145213.1
Aves	C11orf24	Calidris_pugnax	XP_014813189.1	XM_014957703.1
Aves	C11orf24	Calypte_anna	XP_008494274.1	XM_008496052.2
Aves	C11orf24	Centrocercus_urophasianus	XP_042670081.1	XM_042814147.1
Aves	C11orf24	Chlamydotis_macqueenii	XP_010125891.1	XM_010127589.1
Aves	C11orf24	Columba_livia	XP_005509112.1	XM_005509055.3
Aves	C11orf24	Corvus_moneduloides	XP_031969457.1	XM_032113566.1
Aves	C11orf24	Coturnix_japonica	XP_015719306.1	XM_015863820.2
Aves	C11orf24	Cuculus_canorus	XP_009570241.1	XM_009571946.1
Aves	C11orf24	Dryobates_pubescens	XP_009904460.1	XM_009906158.1
Aves	C11orf24	Eurypyga_helias	XP_010152361.1	XM_010154059.1
Aves	C11orf24	Ficedula_albicollis	XP_005047011.1	XM_005046954.1
Aves	C11orf24	Fulmarus_glacialis	XP_009574223.1	XM_009575928.1
Aves	C11orf24	Gallus_gallus	XP_003641421.2	XM_003641373.5
Aves	C11orf24	Haliaeetus_leucocephalus	XP_010560840.1	XM_010562538.1
Aves	C11orf24	Lagopus_leucura	XP_042740554.1	XM_042884620.1
Aves	C11orf24	Lonchura_striata_domestica	XP_021410802.1	XM_021555127.2
Aves	C11orf24	Meleagris_gallopavo	XP_031409329.1	XM_031553469.1
Aves	C11orf24	Merops_nubicus	XP_008945510.1	XM_008947262.1
Aves	C11orf24	Numida_meleagris	XP_021257454.1	XM_021401779.1
Aves	C11orf24	Opisthocomus_hoazin	XP_009939387.1	XM_009941085.1
Aves	C11orf24	Parus_major	XP_015487774.1	XM_015632288.2
Aves	C11orf24	Phaethon_lepturus	XP_010283566.1	XM_010285264.1
Aves	C11orf24	Phasianus_colchicus	XP_031464831.1	XM_031608971.1
Aves	C11orf24	Pygoscelis_adeliae	XP_009325709.1	XM_009327434.1
Aves	C11orf24	Serinus_canaria	XP_030096621.1	XM_030240761.1
Aves	C11orf24	Struthio_camelus_australis	XP_009666580.1	XM_009668285.1
Aves	C11orf24	Taeniopygia_guttata	XP_012429509.4	XM_012574055.4
Aves	C11orf24	Tauraco_erythrolophus	XP_009982732.1	XM_009984430.1
Aves	C11orf24	Tinamus_guttatus	XP_010220326.1	XM_010222024.1
Aves	C11orf24	Tyto_alba	XP_032845495.2	XM_032989604.2
Carnivora	C11orf24	Acinonyx_jubatus	XP_026901010.1	XM_027045209.1
Carnivora	C11orf24	Ailuropoda_melanoleuca	XP_011225866.1	XM_011227564.3
Carnivora	C11orf24	Callorhinus_ursinus	XP_025735036.1	XM_025879251.1
Carnivora	C11orf24	Canis_lupus_familiaris	XP_003432464.1	XM_003432416.3
Carnivora	C11orf24	Enhydra_lutris_kenyoni	XP_022362803.1	XM_022507095.1
Carnivora	C11orf24	Eumetopias_jubatus	XP_027974228.1	XM_028118427.1
Carnivora	C11orf24	Halichoerus_grypus	XP_035961329.1	XM_036105436.1
Carnivora	C11orf24	Hyaena_hyaena	XP_039091431.1	XM_039235500.1
Carnivora	C11orf24	Leptonychotes_weddellii	XP_030894266.1	XM_031038406.1
Carnivora	C11orf24	Lontra_canadensis	XP_032735566.1	XM_032879675.1
Carnivora	C11orf24	Mirounga_leonina	XP_034869337.1	XM_035013446.1
Carnivora	C11orf24	Mustela_erminea	XP_032214630.1	XM_032358739.1
Carnivora	C11orf24	Mustela_putorius_furo	XP_004759615.1	XM_004759558.2
Carnivora	C11orf24	Neomonachus_schauinslandi	XP_044775406.1	XM_044919471.1
Carnivora	C11orf24	Odobenus_rosmarus_divergens	XP_012423937.1	XM_012568483.1
Carnivora	C11orf24	Panthera_leo	XP_042760739.1	XM_042904805.1
Carnivora	C11orf24	Panthera_pardus	XP_019270757.1	XM_019415212.1
Carnivora	C11orf24	Panthera_tigris	XP_042815029.1	XM_042959095.1
Carnivora	C11orf24	Phoca_vitulina	XP_032270857.1	XM_032414966.1
Carnivora	C11orf24	Puma_yagouaroundi	XP_040321533.1	XM_040465599.1
Carnivora	C11orf24	Suricata_suricatta	XP_029812187.1	XM_029956327.1
Carnivora	C11orf24	Ursus_arctos_horribilis	XP_026338802.1	XM_026483017.2
Carnivora	C11orf24	Ursus_maritimus	XP_040495490.1	XM_040639556.1
Carnivora	C11orf24	Vulpes_lagopus	XP_041579148.1	XM_041723214.1
Carnivora	C11orf24	Vulpes_vulpes	XP_025860027.1	XM_026004242.1
Carnivora	C11orf24	Zalophus_californianus	XP_027436931.2	XM_027581130.2
Chiroptera	C11orf24	Artibeus_jamaicensis	XP_036991247.1	XM_037135352.1
Chiroptera	C11orf24	Desmodus_rotundus	XP_024430222.1	XM_024574454.1
Chiroptera	C11orf24	Eptesicus_fuscus	XP_028009556.1	XM_028153755.1
Chiroptera	C11orf24	Hipposideros_armiger	XP_019510193.1	XM_019654648.1
Chiroptera	C11orf24	Miniopterus_natalensis	XP_016068913.1	XM_016213427.1
Chiroptera	C11orf24	Molossus_molossus	XP_036114864.1	XM_036258971.1
Chiroptera	C11orf24	Myotis_myotis	XP_036182293.1	XM_036326400.1
Chiroptera	C11orf24	Phyllostomus_discolor	XP_028372583.1	XM_028516782.2
Chiroptera	C11orf24	Pteropus_vampyrus	XP_011379942.1	XM_011381640.2
Chiroptera	C11orf24	Rhinolophus_ferrumequinum	XP_032977207.1	XM_033121316.1
Chiroptera	C11orf24	Rousettus_aegyptiacus	XP_036077130.1	XM_036221237.1
Marsupialia	C11orf24	Dromiciops_gliroides	XP_043826869.1	XM_043970934.1
Marsupialia	C11orf24	Monodelphis_domestica	XP_007505711.1	XM_007505649.2
Marsupialia	C11orf24	Phascolarctos_cinereus	XP_020823843.1	XM_020968184.1
Marsupialia	C11orf24	Trichosurus_vulpecula	XP_036620832.1	XM_036764937.1
Marsupialia	C11orf24	Vombatus_ursinus	XP_027711946.1	XM_027856145.1
Perissodactyla	C11orf24	Ceratotherium_simum_simum	XP_004437891.1	XM_004437834.2
Perissodactyla	C11orf24	Equus_asinus	XP_044618176.1	XM_044762241.1
Perissodactyla	C11orf24	Equus_caballus	XP_005598415.1	XM_005598358.3
Perissodactyla	C11orf24	Equus_przewalskii	XP_008518936.1	XM_008520714.1
Primates	C11orf24	Aotus_nancymaae	XP_012308376.1	XM_012452953.1
Primates	C11orf24	Callithrix_jacchus	XP_009006859.2	XM_009008611.2
Primates	C11orf24	Carlito_syrichta	XP_008059588.1	XM_008061397.1
Primates	C11orf24	Cebus_imitator	XP_017392434.1	XM_017536945.1
Primates	C11orf24	Cercocebus_atys	XP_011896769.1	XM_012041379.1
Primates	C11orf24	Chlorocebus_sabaeus	XP_037854859.1	XM_037998931.1
Primates	C11orf24	Gorilla_gorilla	XP_018893131.1	XM_019037586.1
Primates	C11orf24	Homo_sapiens	NP_071733.1	NM_022338.4
Primates	C11orf24	Hylobates_moloch	XP_032009584.1	XM_032153693.1
Primates	C11orf24	Macaca_fascicularis	XP_005577077.1	XM_005577020.2
Primates	C11orf24	Macaca_mulatta	XP_014968990.2	XM_015113504.2
Primates	C11orf24	Macaca_nemestrina	XP_011719414.1	XM_011721112.1
Primates	C11orf24	Mandrillus_leucophaeus	XP_011842442.1	XM_011987052.1
Primates	C11orf24	Microcebus_murinus	XP_012613165.1	XM_012757711.2
Primates	C11orf24	Nomascus_leucogenys	XP_030667230.1	XM_030811370.1
Primates	C11orf24	Otolemur_garnettii	XP_003798435.1	XM_003798387.3
Primates	C11orf24	Pan_paniscus	XP_003828796.1	XM_003828748.2
Primates	C11orf24	Pan_troglodytes	XP_016776881.1	XM_016921392.2
Primates	C11orf24	Papio_anubis	XP_003909493.2	XM_003909444.5
Primates	C11orf24	Piliocolobus_tephrosceles	XP_023042264.1	XM_023186496.2
Primates	C11orf24	Pongo_abelii	XP_024111596.1	XM_024255828.1
Primates	C11orf24	Propithecus_coquereli	XP_012520788.1	XM_012665334.1
Primates	C11orf24	Rhinopithecus_bieti	XP_017712820.1	XM_017857331.1
Primates	C11orf24	Rhinopithecus_roxellana	XP_010364608.1	XM_010366306.2
Primates	C11orf24	Saimiri_boliviensis	XP_039327345.1	XM_039471411.1
Primates	C11orf24	Sapajus_apella	XP_032138485.1	XM_032282594.1
Primates	C11orf24	Theropithecus_gelada	XP_025213060.1	XM_025357275.1
Primates	C11orf24	Trachypithecus_francoisi	XP_033060752.1	XM_033204861.1
Rodentia	C11orf24	Arvicanthis_niloticus	XP_034354682.1	XM_034498791.1
Rodentia	C11orf24	Arvicola_amphibius	XP_038171230.1	XM_038315302.1
Rodentia	C11orf24	Castor_canadensis	XP_020028054.1	XM_020172465.1
Rodentia	C11orf24	Cavia_porcellus	XP_003468165.1	XM_003468117.4
Rodentia	C11orf24	Chinchilla_lanigera	XP_013369794.1	XM_013514340.1
Rodentia	C11orf24	Cricetulus_griseus	XP_007649194.1	XM_007651004.4
Rodentia	C11orf24	Dipodomys_ordii	XP_012876407.1	XM_013020953.1
Rodentia	C11orf24	Fukomys_damarensis	XP_010634065.1	XM_010635763.2
Rodentia	C11orf24	Heterocephalus_glaber	XP_004852248.1	XM_004852191.2
Rodentia	C11orf24	Ictidomys_tridecemlineatus	XP_040139935.1	XM_040284001.1
Rodentia	C11orf24	Jaculus_jaculus	XP_012803785.1	XM_012948331.1
Rodentia	C11orf24	Marmota_flaviventris	XP_027800406.1	XM_027944605.1
Rodentia	C11orf24	Marmota_marmota_marmota	XP_015358746.1	XM_015503260.1
Rodentia	C11orf24	Meriones_unguiculatus	XP_021490018.1	XM_021634343.1
Rodentia	C11orf24	Mesocricetus_auratus	XP_005063384.1	XM_005063327.4
Rodentia	C11orf24	Microtus_ochrogaster	XP_005351680.1	XM_005351623.3
Rodentia	C11orf24	Mus_caroli	XP_021007489.1	XM_021151830.2
Rodentia	C11orf24	Mus_musculus	NP_001345185.1	NM_001358256.1
Rodentia	C11orf24	Mus_pahari	XP_029397946.1	XM_029542086.1
Rodentia	C11orf24	Nannospalax_galili	XP_029425853.1	XM_029569993.1
Rodentia	C11orf24	Octodon_degus	XP_004627391.1	XM_004627334.2
Rodentia	C11orf24	Onychomys_torridus	XP_036046244.1	XM_036190351.1
Rodentia	C11orf24	Peromyscus_leucopus	XP_028727459.1	XM_028871626.2
Rodentia	C11orf24	Peromyscus_maniculatus_bairdii	XP_042114326.1	XM_042258392.1
Rodentia	C11orf24	Rattus_norvegicus	NP_001020854.1	NM_001025683.1
Rodentia	C11orf24	Rattus_rattus	XP_032747181.1	XM_032891290.1
Squamata	C11orf24	Anolis_carolinensis	XP_008106877.2	XM_008108670.2
Squamata	C11orf24	Crotalus_tigris	XP_039187177.1	XM_039331243.1
Squamata	C11orf24	Notechis_scutatus	XP_026523967.1	XM_026668182.1
Squamata	C11orf24	Pantherophis_guttatus	XP_034272654.1	XM_034416763.1
Squamata	C11orf24	Pogona_vitticeps	XP_020639837.1	XM_020784178.1
Squamata	C11orf24	Pseudonaja_textilis	XP_026562456.1	XM_026706671.1
Squamata	C11orf24	Thamnophis_elegans	XP_032076943.1	XM_032221052.1
Testudines	C11orf24	Chelonia_mydas	XP_037755454.1	XM_037899526.2
Testudines	C11orf24	Chelonoidis_abingdonii	XP_032657456.1	XM_032801565.1
Testudines	C11orf24	Dermochelys_coriacea	XP_038261989.1	XM_038406061.1
Testudines	C11orf24	Gopherus_evgoodei	XP_030416577.1	XM_030560717.1
Testudines	C11orf24	Mauremys_reevesii	XP_039389118.1	XM_039533184.1
Testudines	C11orf24	Pelodiscus_sinensis	XP_014433307.1	XM_014577821.2
Testudines	C11orf24	Terrapene_carolina_triunguis	XP_026513409.1	XM_026657624.1
Testudines	C11orf24	Trachemys_scripta_elegans	XP_034626255.1	XM_034770364.1
Afrotheria	C11orf42	Chrysochloris_asiatica	XP_006870261.1	XM_006870199.1
Afrotheria	C11orf42	Echinops_telfairi	XP_004717110.1	XM_004717053.2
Afrotheria	C11orf42	Elephantulus_edwardii	XP_006885538.1	XM_006885476.1
Afrotheria	C11orf42	Loxodonta_africana	XP_003412107.1	XM_003412059.3
Afrotheria	C11orf42	Orycteropus_afer_afer	XP_007952493.1	XM_007954302.2
Afrotheria	C11orf42	Trichechus_manatus_latirostris	XP_004389128.1	XM_004389071.3
Artiodactyla	C11orf42	Balaenoptera_acutorostrata_scammoni	XP_007172919.1	XM_007172857.1
Artiodactyla	C11orf42	Bos_indicus_x_Bos_taurus	XP_027418929.1	XM_027563128.1
Artiodactyla	C11orf42	Bos_mutus	XP_005907191.1	XM_005907129.1
Artiodactyla	C11orf42	Bubalus_bubalis	XP_006042158.1	XM_006042096.2
Artiodactyla	C11orf42	Camelus_ferus	XP_006185702.2	XM_006185640.3
Artiodactyla	C11orf42	Capra_hircus	XP_005689829.2	XM_005689772.3
Artiodactyla	C11orf42	Cervus_elaphus	XP_043761527.1	XM_043905592.1
Artiodactyla	C11orf42	Lipotes_vexillifer	XP_007459862.1	XM_007459800.1
Artiodactyla	C11orf42	Monodon_monoceros	XP_029064299.1	XM_029208466.1
Artiodactyla	C11orf42	Neophocaena_asiaeorientalis_asiaeorientalis	XP_024612750.1	XM_024756982.1
Artiodactyla	C11orf42	Orcinus_orca	XP_004279308.1	XM_004279260.3
Artiodactyla	C11orf42	Ovis_aries	XP_004016264.3	XM_004016215.5
Artiodactyla	C11orf42	Physeter_catodon	XP_007103049.1	XM_007102987.3
Artiodactyla	C11orf42	Sus_scrofa	XP_003129480.1	XM_003129432.4
Artiodactyla	C11orf42	Tursiops_truncatus	XP_019803680.1	XM_019948121.2
Artiodactyla	C11orf42	Vicugna_pacos	XP_006203509.1	XM_006203447.3
Carnivora	C11orf42	Acinonyx_jubatus	XP_014934781.2	XM_015079295.2
Carnivora	C11orf42	Ailuropoda_melanoleuca	XP_002925029.1	XM_002924983.4
Carnivora	C11orf42	Callorhinus_ursinus	XP_025704267.1	XM_025848482.1
Carnivora	C11orf42	Canis_lupus_dingo	XP_025315074.1	XM_025459289.2
Carnivora	C11orf42	Enhydra_lutris_kenyoni	XP_022377463.1	XM_022521755.1
Carnivora	C11orf42	Eumetopias_jubatus	XP_027972737.1	XM_028116936.1
Carnivora	C11orf42	Felis_catus	XP_003992968.1	XM_003992919.4
Carnivora	C11orf42	Halichoerus_grypus	XP_035951810.1	XM_036095917.1
Carnivora	C11orf42	Hyaena_hyaena	XP_039074755.1	XM_039218824.1
Carnivora	C11orf42	Leptonychotes_weddellii	XP_006732787.1	XM_006732724.2
Carnivora	C11orf42	Lontra_canadensis	XP_032709198.1	XM_032853307.1
Carnivora	C11orf42	Mirounga_leonina	XP_034850850.1	XM_034994959.1
Carnivora	C11orf42	Mustela_erminea	XP_032212900.1	XM_032357009.1
Carnivora	C11orf42	Mustela_putorius_furo	XP_004781244.1	XM_004781187.2
Carnivora	C11orf42	Neomonachus_schauinslandi	XP_021541370.1	XM_021685695.2
Carnivora	C11orf42	Odobenus_rosmarus_divergens	XP_004413346.1	XM_004413289.2
Carnivora	C11orf42	Panthera_leo	XP_042760354.1	XM_042904420.1
Carnivora	C11orf42	Panthera_pardus	XP_019311635.1	XM_019456090.1
Carnivora	C11orf42	Panthera_tigris	XP_007083202.1	XM_007083140.3
Carnivora	C11orf42	Phoca_vitulina	XP_032283303.1	XM_032427412.1
Carnivora	C11orf42	Puma_concolor	XP_025784948.1	XM_025929163.1
Carnivora	C11orf42	Puma_yagouaroundi	XP_040317339.1	XM_040461405.1
Carnivora	C11orf42	Suricata_suricatta	XP_029771080.1	XM_029915220.1
Carnivora	C11orf42	Ursus_arctos_horribilis	XP_026341909.1	XM_026486124.2
Carnivora	C11orf42	Ursus_maritimus	XP_008709203.1	XM_008710981.2
Carnivora	C11orf42	Vulpes_lagopus	XP_041586079.1	XM_041730145.1
Carnivora	C11orf42	Vulpes_vulpes	XP_025842987.1	XM_025987202.1
Carnivora	C11orf42	Zalophus_californianus	XP_027434473.1	XM_027578672.2
Chiroptera	C11orf42	Artibeus_jamaicensis	XP_037018938.1	XM_037163043.1
Chiroptera	C11orf42	Desmodus_rotundus	XP_024425105.1	XM_024569337.1
Chiroptera	C11orf42	Eptesicus_fuscus	XP_008158086.1	XM_008159864.1
Chiroptera	C11orf42	Hipposideros_armiger	XP_019523989.1	XM_019668444.1
Chiroptera	C11orf42	Miniopterus_natalensis	XP_016072765.1	XM_016217279.1
Chiroptera	C11orf42	Molossus_molossus	XP_036098114.1	XM_036242221.1
Chiroptera	C11orf42	Myotis_lucifugus	XP_006094638.1	XM_006094576.3
Chiroptera	C11orf42	Myotis_myotis	XP_036181122.1	XM_036325229.1
Chiroptera	C11orf42	Phyllostomus_discolor	XP_028372920.1	XM_028517119.1
Chiroptera	C11orf42	Pteropus_vampyrus	XP_011383491.1	XM_011385189.2
Chiroptera	C11orf42	Rhinolophus_ferrumequinum	XP_032977113.1	XM_033121222.1
Chiroptera	C11orf42	Rousettus_aegyptiacus	XP_015989008.2	XM_016133522.2
Marsupialia	C11orf42	Dromiciops_gliroides	XP_043851048.1	XM_043995113.1
Marsupialia	C11orf42	Gracilinanus_agilis	XP_044522032.1	XM_044666097.1
Marsupialia	C11orf42	Monodelphis_domestica	XP_001380228.3	XM_001380191.4
Marsupialia	C11orf42	Phascolarctos_cinereus	XP_020831534.1	XM_020975875.1
Marsupialia	C11orf42	Sarcophilus_harrisii	XP_031817930.1	XM_031962070.1
Marsupialia	C11orf42	Trichosurus_vulpecula	XP_036603092.1	XM_036747197.1
Marsupialia	C11orf42	Vombatus_ursinus	XP_027720506.1	XM_027864705.1
Perissodactyla	C11orf42	Ceratotherium_simum_simum	XP_004418399.1	XM_004418342.2
Perissodactyla	C11orf42	Equus_asinus	XP_014693314.1	XM_014837828.2
Perissodactyla	C11orf42	Equus_caballus	XP_001504632.1	XM_001504582.5
Perissodactyla	C11orf42	Equus_przewalskii	XP_008522341.1	XM_008524119.1
Primates	C11orf42	Aotus_nancymaae	XP_012312216.1	XM_012456793.2
Primates	C11orf42	Callithrix_jacchus	XP_002754978.1	XM_002754932.4
Primates	C11orf42	Carlito_syrichta	XP_008062834.1	XM_008064643.2
Primates	C11orf42	Cebus_imitator	XP_017362736.1	XM_017507247.2
Primates	C11orf42	Cercocebus_atys	XP_011891914.1	XM_012036524.1
Primates	C11orf42	Chlorocebus_sabaeus	XP_008007116.2	XM_008008925.2
Primates	C11orf42	Gorilla_gorilla	XP_004050626.3	XM_004050578.3
Primates	C11orf42	Homo_sapiens	NP_775796.2	NM_173525.3
Primates	C11orf42	Hylobates_moloch	XP_032022675.1	XM_032166784.1
Primates	C11orf42	Macaca_fascicularis	XP_005578874.1	XM_005578817.2
Primates	C11orf42	Macaca_mulatta	NP_001181413.1	NM_001194484.1
Primates	C11orf42	Macaca_nemestrina	XP_011751271.1	XM_011752969.2
Primates	C11orf42	Mandrillus_leucophaeus	XP_011827915.1	XM_011972525.1
Primates	C11orf42	Microcebus_murinus	XP_012642026.1	XM_012786572.2
Primates	C11orf42	Nomascus_leucogenys	XP_030684985.1	XM_030829125.1
Primates	C11orf42	Otolemur_garnettii	XP_003781074.1	XM_003781026.3
Primates	C11orf42	Pan_paniscus	XP_003819114.1	XM_003819066.4
Primates	C11orf42	Pan_troglodytes	XP_001163901.3	XM_001163901.6
Primates	C11orf42	Papio_anubis	XP_003910354.1	XM_003910305.5
Primates	C11orf42	Piliocolobus_tephrosceles	XP_023045612.1	XM_023189844.3
Primates	C11orf42	Pongo_abelii	XP_002822147.2	XM_002822101.4
Primates	C11orf42	Propithecus_coquereli	XP_012509871.1	XM_012654417.1
Primates	C11orf42	Rhinopithecus_bieti	XP_017749154.1	XM_017893665.1
Primates	C11orf42	Rhinopithecus_roxellana	XP_010381804.1	XM_010383502.2
Primates	C11orf42	Saimiri_boliviensis	XP_003923391.1	XM_003923342.3
Primates	C11orf42	Sapajus_apella	XP_032096446.1	XM_032240555.1
Primates	C11orf42	Theropithecus_gelada	XP_025213605.1	XM_025357820.1
Primates	C11orf42	Trachypithecus_francoisi	XP_033063826.1	XM_033207935.1
Rodentia	C11orf42	Arvicanthis_niloticus	XP_034364780.1	XM_034508889.1
Rodentia	C11orf42	Arvicola_amphibius	XP_038184410.1	XM_038328482.1
Rodentia	C11orf42	Castor_canadensis	XP_020040422.1	XM_020184833.1
Rodentia	C11orf42	Cavia_porcellus	XP_023418865.1	XM_023563097.1
Rodentia	C11orf42	Chinchilla_lanigera	XP_005380180.1	XM_005380123.1
Rodentia	C11orf42	Cricetulus_griseus	XP_035293067.1	XM_035437176.1
Rodentia	C11orf42	Dipodomys_ordii	XP_012891069.1	XM_013035615.1
Rodentia	C11orf42	Fukomys_damarensis	XP_010642566.1	XM_010644264.3
Rodentia	C11orf42	Heterocephalus_glaber	XP_021098875.1	XM_021243216.1
Rodentia	C11orf42	Ictidomys_tridecemlineatus	XP_005341148.1	XM_005341091.4
Rodentia	C11orf42	Jaculus_jaculus	XP_004651000.1	XM_004650943.1
Rodentia	C11orf42	Marmota_flaviventris	XP_027775723.1	XM_027919922.2
Rodentia	C11orf42	Marmota_marmota_marmota	XP_015333044.1	XM_015477558.1
Rodentia	C11orf42	Meriones_unguiculatus	XP_021520139.1	XM_021664464.1
Rodentia	C11orf42	Mesocricetus_auratus	XP_040613079.1	XM_040757145.1
Rodentia	C11orf42	Microtus_ochrogaster	XP_026633369.1	XM_026777568.1
Rodentia	C11orf42	Mus_caroli	XP_021022524.1	XM_021166865.2
Rodentia	C11orf42	Mus_musculus	NP_001182656.1	NM_001195727.2
Rodentia	C11orf42	Mus_pahari	XP_021065976.1	XM_021210317.2
Rodentia	C11orf42	Nannospalax_galili	XP_008835597.1	XM_008837375.3
Rodentia	C11orf42	Octodon_degus	XP_004642081.1	XM_004642024.3
Rodentia	C11orf42	Onychomys_torridus	XP_036053034.1	XM_036197141.1
Rodentia	C11orf42	Peromyscus_leucopus	XP_037067827.1	XM_037211932.1
Rodentia	C11orf42	Peromyscus_maniculatus_bairdii	XP_042137144.1	XM_042281210.1
Rodentia	C11orf42	Rattus_norvegicus	XP_006230010.1	XM_006229948.4
Rodentia	C11orf42	Rattus_rattus	XP_032749062.1	XM_032893171.1
Rodentia	C11orf42	Urocitellus_parryii	XP_026270177.1	XM_026414392.1
Squamata	C11orf42	Crotalus_tigris	XP_039204221.1	XM_039348287.1
Squamata	C11orf42	Lacerta_agilis	XP_033001598.1	XM_033145707.1
Squamata	C11orf42	Notechis_scutatus	XP_026544193.1	XM_026688408.1
Squamata	C11orf42	Pantherophis_guttatus	XP_034282275.1	XM_034426384.1
Squamata	C11orf42	Podarcis_muralis	XP_028581347.1	XM_028725514.1
Squamata	C11orf42	Pogona_vitticeps	XP_020647525.1	XM_020791866.1
Squamata	C11orf42	Protobothrops_mucrosquamatus	XP_015672776.1	XM_015817290.1
Squamata	C11orf42	Pseudonaja_textilis	XP_026581734.1	XM_026725949.1
Squamata	C11orf42	Python_bivittatus	XP_025032047.1	XM_025176279.1
Squamata	C11orf42	Thamnophis_elegans	XP_032075548.1	XM_032219657.1
Squamata	C11orf42	Zootoca_vivipara	XP_034971141.1	XM_035115250.1
Testudines	C11orf42	Chelonia_mydas	XP_037745461.2	XM_037889533.2
Testudines	C11orf42	Chelonoidis_abingdonii	XP_032635686.1	XM_032779795.1
Testudines	C11orf42	Chrysemys_picta	XP_005289695.1	XM_005289638.1
Testudines	C11orf42	Dermochelys_coriacea	XP_038275085.1	XM_038419157.1
Testudines	C11orf42	Mauremys_reevesii	XP_039371429.1	XM_039515495.1
Testudines	C11orf42	Terrapene_carolina_triunguis	XP_026514492.1	XM_026658707.1
Afrotheria	C11orf49	Chrysochloris_asiatica	XP_006865130.1	XM_006865068.1
Afrotheria	C11orf49	Echinops_telfairi	XP_004708403.1	XM_004708346.3
Afrotheria	C11orf49	Elephantulus_edwardii	XP_006896772.1	XM_006896710.1
Afrotheria	C11orf49	Loxodonta_africana	XP_010590384.1	XM_010592082.2
Afrotheria	C11orf49	Trichechus_manatus_latirostris	XP_004387736.1	XM_004387679.1
Amphibia	C11orf49	Bufo_bufo	XP_040265114.1	XM_040409180.1
Amphibia	C11orf49	Geotrypetes_seraphini	XP_033784118.1	XM_033928227.1
Amphibia	C11orf49	Microcaecilia_unicolor	XP_030055347.1	XM_030199487.1
Amphibia	C11orf49	Nanorana_parkeri	XP_018417644.1	XM_018562142.1
Amphibia	C11orf49	Rana_temporaria	XP_040184157.1	XM_040328223.1
Amphibia	C11orf49	Rhinatrema_bivittatum	XP_029438448.1	XM_029582588.1
Amphibia	C11orf49	Xenopus_tropicalis	NP_001072784.1	NM_001079316.1
Artiodactyla	C11orf49	Balaenoptera_acutorostrata_scammoni	XP_007181235.1	XM_007181173.1
Artiodactyla	C11orf49	Bison_bison_bison	XP_010840666.1	XM_010842364.1
Artiodactyla	C11orf49	Bos_indicus_x_Bos_taurus	XP_027418258.1	XM_027562457.1
Artiodactyla	C11orf49	Bos_mutus	XP_014334668.1	XM_014479182.1
Artiodactyla	C11orf49	Bubalus_bubalis	XP_006042473.1	XM_006042411.2
Artiodactyla	C11orf49	Camelus_ferus	XP_032344516.1	XM_032488625.1
Artiodactyla	C11orf49	Capra_hircus	XP_005690216.1	XM_005690159.3
Artiodactyla	C11orf49	Cervus_elaphus	XP_043766912.1	XM_043910977.1
Artiodactyla	C11orf49	Lipotes_vexillifer	XP_007455827.1	XM_007455765.1
Artiodactyla	C11orf49	Monodon_monoceros	XP_029064524.1	XM_029208691.1
Artiodactyla	C11orf49	Neophocaena_asiaeorientalis_asiaeorientalis	XP_024604767.1	XM_024748999.1
Artiodactyla	C11orf49	Orcinus_orca	XP_004264121.1	XM_004264073.3
Artiodactyla	C11orf49	Ovis_aries	XP_027835509.1	XM_027979708.2
Artiodactyla	C11orf49	Physeter_catodon	XP_028340490.1	XM_028484689.1
Artiodactyla	C11orf49	Sus_scrofa	XP_005660973.1	XM_005660916.3
Artiodactyla	C11orf49	Tursiops_truncatus	XP_033716510.1	XM_033860619.1
Artiodactyla	C11orf49	Vicugna_pacos	XP_006212345.1	XM_006212283.3
Aves	C11orf49	Anas_platyrhynchos	XP_027315175.1	XM_027459374.2
Aves	C11orf49	Anser_cygnoides_domesticus	XP_013048634.1	XM_013193180.1
Aves	C11orf49	Aptenodytes_forsteri	XP_009275865.1	XM_009277590.2
Aves	C11orf49	Aquila_chrysaetos_chrysaetos	XP_029894424.1	XM_030038564.2
Aves	C11orf49	Aythya_fuligula	XP_032044122.1	XM_032188231.1
Aves	C11orf49	Calidris_pugnax	XP_014805708.1	XM_014950222.1
Aves	C11orf49	Calypte_anna	XP_008496489.1	XM_008498267.2
Aves	C11orf49	Camarhynchus_parvulus	XP_030804754.1	XM_030948894.1
Aves	C11orf49	Centrocercus_urophasianus	XP_042669672.1	XM_042813738.1
Aves	C11orf49	Columba_livia	XP_013222432.2	XM_013366978.2
Aves	C11orf49	Corvus_brachyrhynchos	XP_017597684.1	XM_017742195.1
Aves	C11orf49	Corvus_moneduloides	XP_031968028.1	XM_032112137.1
Aves	C11orf49	Coturnix_japonica	XP_015719797.1	XM_015864311.2
Aves	C11orf49	Cuculus_canorus	XP_009568377.1	XM_009570082.1
Aves	C11orf49	Cygnus_atratus	XP_035395874.1	XM_035539981.1
Aves	C11orf49	Dryobates_pubescens	XP_009895684.1	XM_009897382.1
Aves	C11orf49	Ficedula_albicollis	XP_005047155.1	XM_005047098.2
Aves	C11orf49	Gallus_gallus	XP_040529650.1	XM_040673716.1
Aves	C11orf49	Geospiza_fortis	XP_005419500.2	XM_005419443.2
Aves	C11orf49	Haliaeetus_leucocephalus	XP_010578430.1	XM_010580128.1
Aves	C11orf49	Lagopus_leucura	XP_042718493.1	XM_042862559.1
Aves	C11orf49	Lonchura_striata_domestica	XP_021389021.1	XM_021533346.2
Aves	C11orf49	Manacus_vitellinus	XP_029820022.1	XM_029964162.1
Aves	C11orf49	Melopsittacus_undulatus	XP_030909442.1	XM_031053582.2
Aves	C11orf49	Nipponia_nippon	XP_009472171.1	XM_009473896.1
Aves	C11orf49	Nothoprocta_perdicaria	XP_025890931.1	XM_026035146.1
Aves	C11orf49	Numida_meleagris	XP_021257092.1	XM_021401417.1
Aves	C11orf49	Opisthocomus_hoazin	XP_009931433.1	XM_009933131.1
Aves	C11orf49	Oxyura_jamaicensis	XP_035185129.1	XM_035329238.1
Aves	C11orf49	Parus_major	XP_015485283.1	XM_015629797.3
Aves	C11orf49	Phasianus_colchicus	XP_031449299.1	XM_031593439.1
Aves	C11orf49	Pygoscelis_adeliae	XP_009328021.1	XM_009329746.1
Aves	C11orf49	Serinus_canaria	XP_030096656.1	XM_030240796.1
Aves	C11orf49	Taeniopygia_guttata	XP_012429477.1	XM_012574023.4
Aves	C11orf49	Tinamus_guttatus	XP_010220589.1	XM_010222287.1
Aves	C11orf49	Tyto_alba	XP_032849309.1	XM_032993418.2
Aves	C11orf49	Zonotrichia_albicollis	XP_026650418.1	XM_026794617.1
Carnivora	C11orf49	Acinonyx_jubatus	XP_014931148.1	XM_015075662.2
Carnivora	C11orf49	Ailuropoda_melanoleuca	XP_002921674.1	XM_002921628.4
Carnivora	C11orf49	Callorhinus_ursinus	XP_025735244.1	XM_025879459.1
Carnivora	C11orf49	Canis_lupus_dingo	XP_035557104.1	XM_035701211.1
Carnivora	C11orf49	Enhydra_lutris_kenyoni	XP_022362245.1	XM_022506537.1
Carnivora	C11orf49	Eumetopias_jubatus	XP_027966876.1	XM_028111075.1
Carnivora	C11orf49	Felis_catus	XP_003993271.1	XM_003993222.5
Carnivora	C11orf49	Halichoerus_grypus	XP_035961003.1	XM_036105110.1
Carnivora	C11orf49	Hyaena_hyaena	XP_039082687.1	XM_039226756.1
Carnivora	C11orf49	Leptonychotes_weddellii	XP_006730250.2	XM_006730187.2
Carnivora	C11orf49	Lontra_canadensis	XP_032700556.1	XM_032844665.1
Carnivora	C11orf49	Mirounga_leonina	XP_034868625.1	XM_035012734.1
Carnivora	C11orf49	Mustela_erminea	XP_032216057.1	XM_032360166.1
Carnivora	C11orf49	Mustela_putorius_furo	XP_012917171.1	XM_013061717.1
Carnivora	C11orf49	Neomonachus_schauinslandi	XP_021541095.2	XM_021685420.2
Carnivora	C11orf49	Odobenus_rosmarus_divergens	XP_004399601.1	XM_004399544.2
Carnivora	C11orf49	Panthera_leo	XP_042759846.1	XM_042903912.1
Carnivora	C11orf49	Panthera_pardus	XP_019267906.1	XM_019412361.1
Carnivora	C11orf49	Panthera_tigris	XP_007082192.2	XM_007082130.3
Carnivora	C11orf49	Phoca_vitulina	XP_032269947.1	XM_032414056.1
Carnivora	C11orf49	Puma_concolor	XP_025784101.1	XM_025928316.1
Carnivora	C11orf49	Puma_yagouaroundi	XP_040351211.1	XM_040495277.1
Carnivora	C11orf49	Suricata_suricatta	XP_029812984.1	XM_029957124.1
Carnivora	C11orf49	Ursus_arctos_horribilis	XP_026367768.1	XM_026511983.2
Carnivora	C11orf49	Ursus_maritimus	XP_008699233.1	XM_008701011.2
Carnivora	C11orf49	Vulpes_lagopus	XP_041579380.1	XM_041723446.1
Carnivora	C11orf49	Vulpes_vulpes	XP_025859844.1	XM_026004059.1
Carnivora	C11orf49	Zalophus_californianus	XP_027435329.1	XM_027579528.1
Chiroptera	C11orf49	Artibeus_jamaicensis	XP_037022068.1	XM_037166173.1
Chiroptera	C11orf49	Desmodus_rotundus	XP_024414641.1	XM_024558873.1
Chiroptera	C11orf49	Eptesicus_fuscus	XP_008144975.1	XM_008146753.2
Chiroptera	C11orf49	Hipposideros_armiger	XP_019511972.1	XM_019656427.1
Chiroptera	C11orf49	Miniopterus_natalensis	XP_016059508.1	XM_016204022.1
Chiroptera	C11orf49	Molossus_molossus	XP_036113940.1	XM_036258047.1
Chiroptera	C11orf49	Myotis_lucifugus	XP_006092041.1	XM_006091979.3
Chiroptera	C11orf49	Myotis_myotis	XP_036181897.1	XM_036326004.1
Chiroptera	C11orf49	Phyllostomus_discolor	XP_028371115.1	XM_028515314.2
Chiroptera	C11orf49	Pteropus_vampyrus	XP_011355238.1	XM_011356936.1
Chiroptera	C11orf49	Rhinolophus_ferrumequinum	XP_032975405.1	XM_033119514.1
Chiroptera	C11orf49	Rousettus_aegyptiacus	XP_016002194.1	XM_016146708.2
Marsupialia	C11orf49	Dromiciops_gliroides	XP_043826839.1	XM_043970904.1
Marsupialia	C11orf49	Gracilinanus_agilis	XP_044537168.1	XM_044681233.1
Marsupialia	C11orf49	Monodelphis_domestica	XP_007497468.1	XM_007497406.2
Marsupialia	C11orf49	Phascolarctos_cinereus	XP_020865376.1	XM_021009717.1
Marsupialia	C11orf49	Sarcophilus_harrisii	XP_031798932.1	XM_031943072.1
Marsupialia	C11orf49	Trichosurus_vulpecula	XP_036619947.1	XM_036764052.1
Marsupialia	C11orf49	Vombatus_ursinus	XP_027693552.1	XM_027837751.1
Perissodactyla	C11orf49	Ceratotherium_simum_simum	XP_004436986.1	XM_004436929.2
Perissodactyla	C11orf49	Equus_asinus	XP_014716805.2	XM_014861319.2
Perissodactyla	C11orf49	Equus_caballus	XP_023509774.1	XM_023654006.1
Perissodactyla	C11orf49	Equus_przewalskii	XP_008541426.1	XM_008543204.1
Primates	C11orf49	Aotus_nancymaae	XP_012307923.1	XM_012452500.1
Primates	C11orf49	Callithrix_jacchus	XP_009006285.1	XM_009008037.3
Primates	C11orf49	Carlito_syrichta	XP_008057029.1	XM_008058838.2
Primates	C11orf49	Cebus_imitator	XP_017384762.1	XM_017529273.1
Primates	C11orf49	Cercocebus_atys	XP_011930661.1	XM_012075271.1
Primates	C11orf49	Chlorocebus_sabaeus	XP_007997999.2	XM_007999808.2
Primates	C11orf49	Gorilla_gorilla	XP_004051087.2	XM_004051039.2
Primates	C11orf49	Homo_sapiens	NP_077018.1	NM_024113.5
Primates	C11orf49	Hylobates_moloch	XP_032021944.1	XM_032166053.1
Primates	C11orf49	Macaca_fascicularis	NP_001271722.1	NM_001284793.1
Primates	C11orf49	Macaca_mulatta	NP_001253935.1	NM_001267006.2
Primates	C11orf49	Macaca_nemestrina	XP_011722638.1	XM_011724336.2
Primates	C11orf49	Microcebus_murinus	XP_012644797.1	XM_012789343.2
Primates	C11orf49	Nomascus_leucogenys	XP_030685540.1	XM_030829680.1
Primates	C11orf49	Otolemur_garnettii	XP_012658568.1	XM_012803114.2
Primates	C11orf49	Pan_paniscus	XP_008966372.2	XM_008968124.2
Primates	C11orf49	Pan_troglodytes	NP_001267103.1	NM_001280174.1
Primates	C11orf49	Papio_anubis	XP_017803910.1	XM_017948421.2
Primates	C11orf49	Piliocolobus_tephrosceles	XP_023071458.1	XM_023215690.2
Primates	C11orf49	Pongo_abelii	NP_001127323.1	NM_001133851.2
Primates	C11orf49	Propithecus_coquereli	XP_012500652.1	XM_012645198.1
Primates	C11orf49	Rhinopithecus_bieti	XP_017717498.1	XM_017862009.1
Primates	C11orf49	Rhinopithecus_roxellana	XP_010369393.1	XM_010371091.2
Primates	C11orf49	Saimiri_boliviensis	XP_003920102.1	XM_003920053.2
Primates	C11orf49	Sapajus_apella	XP_032138159.1	XM_032282268.1
Primates	C11orf49	Theropithecus_gelada	XP_025212602.1	XM_025356817.1
Primates	C11orf49	Trachypithecus_francoisi	XP_033062197.1	XM_033206306.1
Rodentia	C11orf49	Arvicanthis_niloticus	XP_034349817.1	XM_034493926.1
Rodentia	C11orf49	Arvicola_amphibius	XP_038188105.1	XM_038332177.1
Rodentia	C11orf49	Cavia_porcellus	XP_003465193.2	XM_003465145.4
Rodentia	C11orf49	Chinchilla_lanigera	XP_005384057.1	XM_005384000.2
Rodentia	C11orf49	Cricetulus_griseus	XP_027246603.1	XM_027390802.2
Rodentia	C11orf49	Dipodomys_ordii	XP_012885470.1	XM_013030016.1
Rodentia	C11orf49	Fukomys_damarensis	XP_010610746.2	XM_010612444.3
Rodentia	C11orf49	Heterocephalus_glaber	XP_004851951.1	XM_004851894.3
Rodentia	C11orf49	Ictidomys_tridecemlineatus	XP_005330047.1	XM_005329990.4
Rodentia	C11orf49	Jaculus_jaculus	XP_004657277.1	XM_004657220.2
Rodentia	C11orf49	Marmota_flaviventris	XP_027792470.1	XM_027936669.1
Rodentia	C11orf49	Marmota_marmota_marmota	XP_015333363.1	XM_015477877.1
Rodentia	C11orf49	Meriones_unguiculatus	XP_021496508.1	XM_021640833.1
Rodentia	C11orf49	Mesocricetus_auratus	XP_040601754.1	XM_040745820.1
Rodentia	C11orf49	Microtus_ochrogaster	XP_005364221.1	XM_005364164.3
Rodentia	C11orf49	Mus_caroli	XP_021012545.1	XM_021156886.1
Rodentia	C11orf49	Mus_musculus	NP_780332.1	NM_175123.5
Rodentia	C11orf49	Mus_pahari	XP_021050729.1	XM_021195070.2
Rodentia	C11orf49	Nannospalax_galili	XP_008841783.1	XM_008843561.3
Rodentia	C11orf49	Octodon_degus	XP_004627036.1	XM_004626979.3
Rodentia	C11orf49	Onychomys_torridus	XP_036041146.1	XM_036185253.1
Rodentia	C11orf49	Peromyscus_leucopus	XP_028734744.1	XM_028878911.2
Rodentia	C11orf49	Peromyscus_maniculatus_bairdii	XP_042131631.1	XM_042275697.1
Rodentia	C11orf49	Rattus_norvegicus	NP_001013940.1	NM_001013918.1
Rodentia	C11orf49	Rattus_rattus	XP_032759561.1	XM_032903670.1
Rodentia	C11orf49	Urocitellus_parryii	XP_026254847.1	XM_026399062.1
Squamata	C11orf49	Anolis_carolinensis	XP_003214645.1	XM_003214597.2
Squamata	C11orf49	Crotalus_tigris	XP_039214049.1	XM_039358115.1
Squamata	C11orf49	Gekko_japonicus	XP_015281892.1	XM_015426406.1
Squamata	C11orf49	Lacerta_agilis	XP_033004543.1	XM_033148652.1
Squamata	C11orf49	Notechis_scutatus	XP_026526807.1	XM_026671022.1
Squamata	C11orf49	Pantherophis_guttatus	XP_034273385.1	XM_034417494.1
Squamata	C11orf49	Podarcis_muralis	XP_028582475.1	XM_028726642.1
Squamata	C11orf49	Pogona_vitticeps	XP_020654772.1	XM_020799113.1
Squamata	C11orf49	Protobothrops_mucrosquamatus	XP_015674133.1	XM_015818647.1
Squamata	C11orf49	Pseudonaja_textilis	XP_026563739.1	XM_026707954.1
Squamata	C11orf49	Zootoca_vivipara	XP_034970949.1	XM_035115058.1
Testudines	C11orf49	Chelonia_mydas	XP_007054360.2	XM_007054298.4
Testudines	C11orf49	Chelonoidis_abingdonii	XP_032638073.1	XM_032782182.1
Testudines	C11orf49	Chrysemys_picta	XP_005302341.1	XM_005302284.4
Testudines	C11orf49	Dermochelys_coriacea	XP_038263219.1	XM_038407291.2
Testudines	C11orf49	Gopherus_evgoodei	XP_030415759.1	XM_030559899.1
Testudines	C11orf49	Mauremys_reevesii	XP_039392633.1	XM_039536699.1
Testudines	C11orf49	Pelodiscus_sinensis	XP_006135404.1	XM_006135342.3
Testudines	C11orf49	Terrapene_carolina_triunguis	XP_024070833.1	XM_024215065.2
Testudines	C11orf49	Trachemys_scripta_elegans	XP_034625402.1	XM_034769511.1
Afrotheria	C11orf52	Chrysochloris_asiatica	XP_006834032.1	XM_006833969.1
Afrotheria	C11orf52	Elephantulus_edwardii	XP_006890926.1	XM_006890864.1
Afrotheria	C11orf52	Loxodonta_africana	XP_023410556.1	XM_023554788.1
Afrotheria	C11orf52	Orycteropus_afer_afer	XP_007934799.1	XM_007936608.1
Afrotheria	C11orf52	Trichechus_manatus_latirostris	XP_004382558.1	XM_004382501.2
Artiodactyla	C11orf52	Balaenoptera_acutorostrata_scammoni	XP_007173022.1	XM_007172960.1
Artiodactyla	C11orf52	Bison_bison_bison	XP_010861176.1	XM_010862874.1
Artiodactyla	C11orf52	Bos_indicus_x_Bos_taurus	XP_027419575.1	XM_027563774.1
Artiodactyla	C11orf52	Bos_mutus	XP_014335529.1	XM_014480043.1
Artiodactyla	C11orf52	Bubalus_bubalis	XP_025122684.1	XM_025266899.1
Artiodactyla	C11orf52	Camelus_ferus	XP_006190436.1	XM_006190374.3
Artiodactyla	C11orf52	Capra_hircus	XP_013824974.1	XM_013969520.2
Artiodactyla	C11orf52	Cervus_elaphus	XP_043755000.1	XM_043899065.1
Artiodactyla	C11orf52	Lipotes_vexillifer	XP_007464712.1	XM_007464650.1
Artiodactyla	C11orf52	Monodon_monoceros	XP_029064530.1	XM_029208697.1
Artiodactyla	C11orf52	Neophocaena_asiaeorientalis_asiaeorientalis	XP_024610020.1	XM_024754252.1
Artiodactyla	C11orf52	Orcinus_orca	XP_004273460.1	XM_004273412.2
Artiodactyla	C11orf52	Ovis_aries	XP_011950835.1	XM_012095445.4
Artiodactyla	C11orf52	Physeter_catodon	XP_007128331.1	XM_007128269.2
Artiodactyla	C11orf52	Sus_scrofa	XP_003129889.2	XM_003129841.4
Artiodactyla	C11orf52	Tursiops_truncatus	XP_004324788.1	XM_004324740.2
Artiodactyla	C11orf52	Vicugna_pacos	XP_006217932.1	XM_006217870.3
Aves	C11orf52	Acanthisitta_chloris	XP_009068731.1	XM_009070483.1
Aves	C11orf52	Anas_platyrhynchos	XP_027300163.1	XM_027444362.2
Aves	C11orf52	Anser_cygnoides_domesticus	XP_013042535.1	XM_013187081.1
Aves	C11orf52	Apaloderma_vittatum	XP_009868605.1	XM_009870303.1
Aves	C11orf52	Aptenodytes_forsteri	XP_009273951.1	XM_009275676.2
Aves	C11orf52	Aquila_chrysaetos_chrysaetos	XP_029878405.1	XM_030022545.2
Aves	C11orf52	Aythya_fuligula	XP_032057942.1	XM_032202051.1
Aves	C11orf52	Calidris_pugnax	XP_014804985.1	XM_014949499.1
Aves	C11orf52	Calypte_anna	XP_008490640.1	XM_008492418.2
Aves	C11orf52	Camarhynchus_parvulus	XP_030820878.1	XM_030965018.1
Aves	C11orf52	Centrocercus_urophasianus	XP_042688099.1	XM_042832165.1
Aves	C11orf52	Chlamydotis_macqueenii	XP_010120129.1	XM_010121827.1
Aves	C11orf52	Columba_livia	XP_005500803.1	XM_005500746.2
Aves	C11orf52	Corvus_brachyrhynchos	XP_008635147.1	XM_008636925.2
Aves	C11orf52	Corvus_moneduloides	XP_031989604.1	XM_032133713.1
Aves	C11orf52	Coturnix_japonica	XP_015739323.1	XM_015883837.2
Aves	C11orf52	Cuculus_canorus	XP_009568197.1	XM_009569902.1
Aves	C11orf52	Cygnus_atratus	XP_035411727.1	XM_035555834.1
Aves	C11orf52	Dryobates_pubescens	XP_009898968.1	XM_009900666.1
Aves	C11orf52	Egretta_garzetta	XP_009636708.1	XM_009638413.1
Aves	C11orf52	Eurypyga_helias	XP_010157309.1	XM_010159007.1
Aves	C11orf52	Ficedula_albicollis	XP_016159435.1	XM_016303949.1
Aves	C11orf52	Fulmarus_glacialis	XP_009578106.1	XM_009579811.1
Aves	C11orf52	Gallus_gallus	XP_001234251.1	XM_001234250.5
Aves	C11orf52	Gavia_stellata	XP_009808995.1	XM_009810693.1
Aves	C11orf52	Geospiza_fortis	XP_005427571.1	XM_005427514.2
Aves	C11orf52	Haliaeetus_leucocephalus	XP_010573307.1	XM_010575005.1
Aves	C11orf52	Lagopus_leucura	XP_042738491.1	XM_042882557.1
Aves	C11orf52	Leptosomus_discolor	XP_009958469.1	XM_009960167.1
Aves	C11orf52	Lonchura_striata_domestica	XP_031362704.1	XM_031506844.1
Aves	C11orf52	Manacus_vitellinus	XP_017934202.1	XM_018078713.1
Aves	C11orf52	Melopsittacus_undulatus	XP_005143537.2	XM_005143480.3
Aves	C11orf52	Mesitornis_unicolor	XP_010186301.1	XM_010187999.1
Aves	C11orf52	Nestor_notabilis	XP_010017092.1	XM_010018790.1
Aves	C11orf52	Nipponia_nippon	XP_009470544.1	XM_009472269.1
Aves	C11orf52	Nothoprocta_perdicaria	XP_025896816.1	XM_026041031.1
Aves	C11orf52	Numida_meleagris	XP_021231494.1	XM_021375819.1
Aves	C11orf52	Opisthocomus_hoazin	XP_009942940.1	XM_009944638.1
Aves	C11orf52	Oxyura_jamaicensis	XP_035202124.1	XM_035346233.1
Aves	C11orf52	Parus_major	XP_015505042.1	XM_015649556.3
Aves	C11orf52	Phaethon_lepturus	XP_010290359.1	XM_010292057.1
Aves	C11orf52	Phalacrocorax_carbo	XP_009507308.1	XM_009509013.1
Aves	C11orf52	Phasianus_colchicus	XP_031455520.1	XM_031599660.1
Aves	C11orf52	Pygoscelis_adeliae	XP_009327812.1	XM_009329537.1
Aves	C11orf52	Serinus_canaria	XP_009096274.1	XM_009098026.3
Aves	C11orf52	Strigops_habroptila	XP_030361218.1	XM_030505358.1
Aves	C11orf52	Struthio_camelus_australis	XP_009668515.1	XM_009670220.1
Aves	C11orf52	Taeniopygia_guttata	XP_030146837.3	XM_030290977.3
Aves	C11orf52	Tauraco_erythrolophus	XP_009978132.1	XM_009979830.1
Aves	C11orf52	Tinamus_guttatus	XP_010217725.1	XM_010219423.1
Aves	C11orf52	Tyto_alba	XP_009966238.1	XM_009967936.3
Aves	C11orf52	Zonotrichia_albicollis	XP_026654539.1	XM_026798738.1
Carnivora	C11orf52	Acinonyx_jubatus	XP_014937843.2	XM_015082357.2
Carnivora	C11orf52	Ailuropoda_melanoleuca	XP_002921140.2	XM_002921094.4
Carnivora	C11orf52	Callorhinus_ursinus	XP_025749492.1	XM_025893707.1
Carnivora	C11orf52	Canis_lupus_dingo	XP_025321337.1	XM_025465552.2
Carnivora	C11orf52	Enhydra_lutris_kenyoni	XP_022368567.1	XM_022512859.1
Carnivora	C11orf52	Eumetopias_jubatus	XP_027961711.1	XM_028105910.1
Carnivora	C11orf52	Felis_catus	XP_003992395.1	XM_003992346.5
Carnivora	C11orf52	Halichoerus_grypus	XP_035931365.1	XM_036075472.1
Carnivora	C11orf52	Hyaena_hyaena	XP_039085149.1	XM_039229218.1
Carnivora	C11orf52	Leptonychotes_weddellii	XP_030883978.1	XM_031028118.1
Carnivora	C11orf52	Mirounga_leonina	XP_034864816.1	XM_035008925.1
Carnivora	C11orf52	Mustela_erminea	XP_032215301.1	XM_032359410.1
Carnivora	C11orf52	Mustela_putorius_furo	XP_004749875.1	XM_004749818.2
Carnivora	C11orf52	Neomonachus_schauinslandi	XP_021552049.1	XM_021696374.1
Carnivora	C11orf52	Odobenus_rosmarus_divergens	XP_004413644.1	XM_004413587.1
Carnivora	C11orf52	Panthera_leo	XP_042759948.1	XM_042904014.1
Carnivora	C11orf52	Panthera_pardus	XP_019324734.1	XM_019469189.1
Carnivora	C11orf52	Panthera_tigris	XP_007074922.1	XM_007074860.3
Carnivora	C11orf52	Phoca_vitulina	XP_032283914.1	XM_032428023.1
Carnivora	C11orf52	Puma_concolor	XP_025783701.1	XM_025927916.1
Carnivora	C11orf52	Puma_yagouaroundi	XP_040338937.1	XM_040483003.1
Carnivora	C11orf52	Suricata_suricatta	XP_029811961.1	XM_029956101.1
Carnivora	C11orf52	Ursus_arctos_horribilis	XP_026361569.1	XM_026505784.2
Carnivora	C11orf52	Ursus_maritimus	XP_008688307.1	XM_008690085.2
Carnivora	C11orf52	Vulpes_lagopus	XP_041626489.1	XM_041770555.1
Carnivora	C11orf52	Vulpes_vulpes	XP_025862617.1	XM_026006832.1
Carnivora	C11orf52	Zalophus_californianus	XP_027436477.1	XM_027580676.1
Chiroptera	C11orf52	Artibeus_jamaicensis	XP_037010888.1	XM_037154993.1
Chiroptera	C11orf52	Desmodus_rotundus	XP_024426754.1	XM_024570986.1
Chiroptera	C11orf52	Eptesicus_fuscus	XP_008148386.1	XM_008150164.2
Chiroptera	C11orf52	Hipposideros_armiger	XP_019509234.1	XM_019653689.1
Chiroptera	C11orf52	Miniopterus_natalensis	XP_016060830.1	XM_016205344.1
Chiroptera	C11orf52	Molossus_molossus	XP_036115673.1	XM_036259780.1
Chiroptera	C11orf52	Myotis_myotis	XP_036180235.1	XM_036324342.1
Chiroptera	C11orf52	Phyllostomus_discolor	XP_028371176.1	XM_028515375.2
Chiroptera	C11orf52	Pteropus_vampyrus	XP_011363709.1	XM_011365407.2
Chiroptera	C11orf52	Rhinolophus_ferrumequinum	XP_032976917.1	XM_033121026.1
Chiroptera	C11orf52	Rousettus_aegyptiacus	XP_016004536.2	XM_016149050.2
Marsupialia	C11orf52	Gracilinanus_agilis	XP_044522246.1	XM_044666311.1
Marsupialia	C11orf52	Monodelphis_domestica	XP_003341268.1	XM_003341220.3
Marsupialia	C11orf52	Phascolarctos_cinereus	XP_020845437.1	XM_020989778.1
Marsupialia	C11orf52	Sarcophilus_harrisii	XP_012400488.1	XM_012545034.3
Marsupialia	C11orf52	Trichosurus_vulpecula	XP_036599171.1	XM_036743276.1
Marsupialia	C11orf52	Vombatus_ursinus	XP_027703148.1	XM_027847347.1
Perissodactyla	C11orf52	Ceratotherium_simum_simum	XP_004427394.1	XM_004427337.2
Perissodactyla	C11orf52	Equus_asinus	XP_014710928.2	XM_014855442.2
Perissodactyla	C11orf52	Equus_caballus	XP_001916914.1	XM_001916879.4
Perissodactyla	C11orf52	Equus_przewalskii	XP_008525481.1	XM_008527259.1
Primates	C11orf52	Aotus_nancymaae	XP_012325994.1	XM_012470571.2
Primates	C11orf52	Carlito_syrichta	XP_008063777.1	XM_008065586.1
Primates	C11orf52	Cebus_imitator	XP_017373179.1	XM_017517690.2
Primates	C11orf52	Cercocebus_atys	XP_011921795.1	XM_012066405.1
Primates	C11orf52	Chlorocebus_sabaeus	XP_037861153.1	XM_038005225.1
Primates	C11orf52	Gorilla_gorilla	XP_004052167.1	XM_004052119.3
Primates	C11orf52	Homo_sapiens	NP_542390.2	NM_080659.3
Primates	C11orf52	Hylobates_moloch	XP_032023266.1	XM_032167375.1
Primates	C11orf52	Macaca_fascicularis	XP_005579666.1	XM_005579609.2
Primates	C11orf52	Macaca_mulatta	NP_001181718.1	NM_001194789.1
Primates	C11orf52	Macaca_nemestrina	XP_011759718.1	XM_011761416.2
Primates	C11orf52	Mandrillus_leucophaeus	XP_011832373.1	XM_011976983.1
Primates	C11orf52	Microcebus_murinus	XP_012605049.1	XM_012749595.2
Primates	C11orf52	Nomascus_leucogenys	XP_012351319.1	XM_012495865.2
Primates	C11orf52	Otolemur_garnettii	XP_003794830.1	XM_003794782.3
Primates	C11orf52	Pan_paniscus	XP_008969599.1	XM_008971351.2
Primates	C11orf52	Pan_troglodytes	XP_009422421.1	XM_009424146.3
Primates	C11orf52	Papio_anubis	XP_003910745.1	XM_003910696.5
Primates	C11orf52	Piliocolobus_tephrosceles	XP_023063991.1	XM_023208223.3
Primates	C11orf52	Pongo_abelii	XP_009245331.1	XM_009247056.2
Primates	C11orf52	Propithecus_coquereli	XP_012514655.1	XM_012659201.1
Primates	C11orf52	Rhinopithecus_bieti	XP_017738716.1	XM_017883227.1
Primates	C11orf52	Rhinopithecus_roxellana	XP_010380642.2	XM_010382340.2
Primates	C11orf52	Saimiri_boliviensis	XP_010332875.1	XM_010334573.2
Primates	C11orf52	Sapajus_apella	XP_032141478.1	XM_032285587.1
Primates	C11orf52	Theropithecus_gelada	XP_025212081.1	XM_025356296.1
Rodentia	C11orf52	Arvicanthis_niloticus	XP_034346693.1	XM_034490802.1
Rodentia	C11orf52	Arvicola_amphibius	XP_038180128.1	XM_038324200.1
Rodentia	C11orf52	Castor_canadensis	XP_020031337.1	XM_020175748.1
Rodentia	C11orf52	Cavia_porcellus	XP_003472744.2	XM_003472696.3
Rodentia	C11orf52	Chinchilla_lanigera	XP_005378154.1	XM_005378097.2
Rodentia	C11orf52	Cricetulus_griseus	XP_035299579.1	XM_035443688.1
Rodentia	C11orf52	Dipodomys_ordii	XP_012865075.1	XM_013009621.1
Rodentia	C11orf52	Fukomys_damarensis	XP_010608998.1	XM_010610696.3
Rodentia	C11orf52	Heterocephalus_glaber	XP_004856614.1	XM_004856557.3
Rodentia	C11orf52	Ictidomys_tridecemlineatus	XP_005334289.1	XM_005334232.4
Rodentia	C11orf52	Jaculus_jaculus	XP_004666539.1	XM_004666482.1
Rodentia	C11orf52	Marmota_flaviventris	XP_027786402.1	XM_027930601.1
Rodentia	C11orf52	Marmota_marmota_marmota	XP_015345379.1	XM_015489893.1
Rodentia	C11orf52	Meriones_unguiculatus	XP_021514310.1	XM_021658635.1
Rodentia	C11orf52	Mesocricetus_auratus	XP_040586046.1	XM_040730112.1
Rodentia	C11orf52	Microtus_ochrogaster	XP_005347377.1	XM_005347320.3
Rodentia	C11orf52	Mus_caroli	XP_021026988.1	XM_021171329.2
Rodentia	C11orf52	Mus_musculus	NP_080141.2	NM_025865.3
Rodentia	C11orf52	Mus_pahari	XP_021063690.1	XM_021208031.2
Rodentia	C11orf52	Nannospalax_galili	XP_029419258.1	XM_029563398.1
Rodentia	C11orf52	Octodon_degus	XP_004646434.1	XM_004646377.2
Rodentia	C11orf52	Onychomys_torridus	XP_036047509.1	XM_036191616.1
Rodentia	C11orf52	Peromyscus_leucopus	XP_028720744.1	XM_028864911.2
Rodentia	C11orf52	Peromyscus_maniculatus_bairdii	XP_006972406.1	XM_006972344.3
Rodentia	C11orf52	Rattus_norvegicus	NP_001103029.1	NM_001109559.1
Squamata	C11orf52	Anolis_carolinensis	XP_008119278.1	XM_008121071.2
Squamata	C11orf52	Crotalus_tigris	XP_039206505.1	XM_039350571.1
Squamata	C11orf52	Gekko_japonicus	XP_015273502.1	XM_015418016.1
Squamata	C11orf52	Lacerta_agilis	XP_033027998.1	XM_033172107.1
Squamata	C11orf52	Notechis_scutatus	XP_026536735.1	XM_026680950.1
Squamata	C11orf52	Podarcis_muralis	XP_028564204.1	XM_028708371.1
Squamata	C11orf52	Pogona_vitticeps	XP_020648714.1	XM_020793055.1
Squamata	C11orf52	Protobothrops_mucrosquamatus	XP_029139290.1	XM_029283457.1
Squamata	C11orf52	Thamnophis_elegans	XP_032085358.1	XM_032229467.1
Squamata	C11orf52	Zootoca_vivipara	XP_034995412.1	XM_035139521.1
Testudines	C11orf52	Chelonia_mydas	XP_037738389.1	XM_037882461.2
Testudines	C11orf52	Chelonoidis_abingdonii	XP_032643920.1	XM_032788029.1
Testudines	C11orf52	Chrysemys_picta	XP_042707796.1	XM_042851862.1
Testudines	C11orf52	Dermochelys_coriacea	XP_038236918.1	XM_038380990.2
Testudines	C11orf52	Gopherus_evgoodei	XP_030394325.1	XM_030538465.1
Testudines	C11orf52	Mauremys_reevesii	XP_039352309.1	XM_039496375.1
Testudines	C11orf52	Pelodiscus_sinensis	XP_006111270.1	XM_006111208.3
Testudines	C11orf52	Terrapene_carolina_triunguis	XP_026513757.1	XM_026657972.1
Testudines	C11orf52	Trachemys_scripta_elegans	XP_034610548.1	XM_034754657.1
Afrotheria	C11orf53	Chrysochloris_asiatica	XP_006834026.1	XM_006833963.1
Afrotheria	C11orf53	Elephantulus_edwardii	XP_006890922.1	XM_006890860.1
Afrotheria	C11orf53	Orycteropus_afer_afer	XP_007934754.2	XM_007936563.2
Afrotheria	C11orf53	Trichechus_manatus_latirostris	XP_004382591.1	XM_004382534.1
Amphibia	C11orf53	Bufo_bufo	XP_040282179.1	XM_040426245.1
Amphibia	C11orf53	Geotrypetes_seraphini	XP_033774616.1	XM_033918725.1
Amphibia	C11orf53	Microcaecilia_unicolor	XP_030077358.1	XM_030221498.1
Amphibia	C11orf53	Nanorana_parkeri	XP_018423298.1	XM_018567796.1
Amphibia	C11orf53	Rana_temporaria	XP_040181318.1	XM_040325384.1
Amphibia	C11orf53	Rhinatrema_bivittatum	XP_029428571.1	XM_029572711.1
Amphibia	C11orf53	Xenopus_tropicalis	XP_002932978.1	XM_002932932.5
Artiodactyla	C11orf53	Balaenoptera_acutorostrata_scammoni	XP_028019983.1	XM_028164182.1
Artiodactyla	C11orf53	Bison_bison_bison	XP_010861230.1	XM_010862928.1
Artiodactyla	C11orf53	Bos_indicus_x_Bos_taurus	XP_027417893.1	XM_027562092.1
Artiodactyla	C11orf53	Bos_mutus	XP_005901612.1	XM_005901550.1
Artiodactyla	C11orf53	Bubalus_bubalis	XP_006074608.2	XM_006074546.2
Artiodactyla	C11orf53	Camelus_ferus	XP_032328373.1	XM_032472482.1
Artiodactyla	C11orf53	Capra_hircus	XP_017914489.1	XM_018059000.1
Artiodactyla	C11orf53	Cervus_elaphus	XP_043775981.1	XM_043920046.1
Artiodactyla	C11orf53	Lipotes_vexillifer	XP_007464731.1	XM_007464669.1
Artiodactyla	C11orf53	Monodon_monoceros	XP_029063882.1	XM_029208049.1
Artiodactyla	C11orf53	Neophocaena_asiaeorientalis_asiaeorientalis	XP_024609988.1	XM_024754220.1
Artiodactyla	C11orf53	Orcinus_orca	XP_012389766.2	XM_012534312.2
Artiodactyla	C11orf53	Ovis_aries	XP_042088845.1	XM_042232911.1
Artiodactyla	C11orf53	Physeter_catodon	XP_028357019.1	XM_028501218.1
Artiodactyla	C11orf53	Sus_scrofa	XP_005656683.3	XM_005656626.3
Artiodactyla	C11orf53	Tursiops_truncatus	XP_019797573.2	XM_019942014.2
Artiodactyla	C11orf53	Vicugna_pacos	XP_031531381.1	XM_031675521.1
Aves	C11orf53	Anas_platyrhynchos	XP_021132963.3	XM_021277288.3
Aves	C11orf53	Anser_cygnoides_domesticus	XP_013042728.1	XM_013187274.1
Aves	C11orf53	Apaloderma_vittatum	XP_009868993.1	XM_009870691.1
Aves	C11orf53	Aptenodytes_forsteri	XP_009286243.1	XM_009287968.1
Aves	C11orf53	Aquila_chrysaetos_chrysaetos	XP_029877036.1	XM_030021176.1
Aves	C11orf53	Aythya_fuligula	XP_032057622.1	XM_032201731.1
Aves	C11orf53	Calidris_pugnax	XP_014795419.1	XM_014939933.1
Aves	C11orf53	Columba_livia	XP_021140855.1	XM_021285180.1
Aves	C11orf53	Corvus_brachyrhynchos	XP_017593856.1	XM_017738367.1
Aves	C11orf53	Corvus_moneduloides	XP_031989466.1	XM_032133575.1
Aves	C11orf53	Cuculus_canorus	XP_009568211.1	XM_009569916.1
Aves	C11orf53	Cygnus_atratus	XP_035411486.1	XM_035555593.1
Aves	C11orf53	Dryobates_pubescens	XP_009902642.1	XM_009904340.1
Aves	C11orf53	Egretta_garzetta	XP_035749825.1	XM_035893932.1
Aves	C11orf53	Eurypyga_helias	XP_010155045.1	XM_010156743.1
Aves	C11orf53	Ficedula_albicollis	XP_016159309.1	XM_016303823.1
Aves	C11orf53	Geospiza_fortis	XP_014165215.2	XM_014309740.2
Aves	C11orf53	Haliaeetus_leucocephalus	XP_010579797.1	XM_010581495.1
Aves	C11orf53	Manacus_vitellinus	XP_029817928.1	XM_029962068.1
Aves	C11orf53	Melopsittacus_undulatus	XP_030899948.2	XM_031044088.2
Aves	C11orf53	Mesitornis_unicolor	XP_010192455.1	XM_010194153.1
Aves	C11orf53	Nipponia_nippon	XP_009458943.1	XM_009460668.1
Aves	C11orf53	Nothoprocta_perdicaria	XP_025896809.1	XM_026041024.1
Aves	C11orf53	Opisthocomus_hoazin	XP_009940554.1	XM_009942252.1
Aves	C11orf53	Oxyura_jamaicensis	XP_035201871.1	XM_035345980.1
Aves	C11orf53	Parus_major	XP_015505140.2	XM_015649654.2
Aves	C11orf53	Pygoscelis_adeliae	XP_009327846.1	XM_009329571.1
Aves	C11orf53	Serinus_canaria	XP_030086068.1	XM_030230208.1
Aves	C11orf53	Strigops_habroptila	XP_030361094.1	XM_030505234.1
Aves	C11orf53	Struthio_camelus_australis	XP_009668537.1	XM_009670242.1
Aves	C11orf53	Taeniopygia_guttata	XP_041576804.1	XM_041720870.1
Aves	C11orf53	Tauraco_erythrolophus	XP_009978769.1	XM_009980467.1
Aves	C11orf53	Tinamus_guttatus	XP_010217750.1	XM_010219448.1
Aves	C11orf53	Zonotrichia_albicollis	XP_026653548.1	XM_026797747.1
Carnivora	C11orf53	Acinonyx_jubatus	XP_014938188.1	XM_015082702.2
Carnivora	C11orf53	Ailuropoda_melanoleuca	XP_019657203.1	XM_019801644.2
Carnivora	C11orf53	Callorhinus_ursinus	XP_025749232.1	XM_025893447.1
Carnivora	C11orf53	Canis_lupus_familiaris	XP_022274042.1	XM_022418334.2
Carnivora	C11orf53	Enhydra_lutris_kenyoni	XP_022369075.1	XM_022513367.1
Carnivora	C11orf53	Eumetopias_jubatus	XP_027961584.1	XM_028105783.1
Carnivora	C11orf53	Halichoerus_grypus	XP_035962777.1	XM_036106884.1
Carnivora	C11orf53	Hyaena_hyaena	XP_039085178.1	XM_039229247.1
Carnivora	C11orf53	Lontra_canadensis	XP_032694252.1	XM_032838361.1
Carnivora	C11orf53	Mirounga_leonina	XP_034864785.1	XM_035008894.1
Carnivora	C11orf53	Mustela_erminea	XP_032212621.1	XM_032356730.1
Carnivora	C11orf53	Mustela_putorius_furo	XP_012910266.1	XM_013054812.1
Carnivora	C11orf53	Neomonachus_schauinslandi	XP_044775680.1	XM_044919745.1
Carnivora	C11orf53	Panthera_leo	XP_042761871.1	XM_042905937.1
Carnivora	C11orf53	Panthera_pardus	XP_019324769.1	XM_019469224.1
Carnivora	C11orf53	Panthera_tigris	XP_042814845.1	XM_042958911.1
Carnivora	C11orf53	Phoca_vitulina	XP_032284033.1	XM_032428142.1
Carnivora	C11orf53	Puma_concolor	XP_025784705.1	XM_025928920.1
Carnivora	C11orf53	Puma_yagouaroundi	XP_040338864.1	XM_040482930.1
Carnivora	C11orf53	Suricata_suricatta	XP_029770450.1	XM_029914590.1
Carnivora	C11orf53	Ursus_arctos_horribilis	XP_044242431.1	XM_044386496.1
Carnivora	C11orf53	Ursus_maritimus	XP_040486643.1	XM_040630709.1
Carnivora	C11orf53	Vulpes_lagopus	XP_041627883.1	XM_041771949.1
Carnivora	C11orf53	Vulpes_vulpes	XP_025862519.1	XM_026006734.1
Chiroptera	C11orf53	Artibeus_jamaicensis	XP_037008206.1	XM_037152311.1
Chiroptera	C11orf53	Desmodus_rotundus	XP_024426559.1	XM_024570791.1
Chiroptera	C11orf53	Eptesicus_fuscus	XP_008158415.2	XM_008160193.2
Chiroptera	C11orf53	Hipposideros_armiger	XP_019509172.1	XM_019653627.1
Chiroptera	C11orf53	Miniopterus_natalensis	XP_016059063.1	XM_016203577.1
Chiroptera	C11orf53	Molossus_molossus	XP_036114159.1	XM_036258266.1
Chiroptera	C11orf53	Myotis_lucifugus	XP_023618750.1	XM_023762982.1
Chiroptera	C11orf53	Myotis_myotis	XP_036179874.1	XM_036323981.1
Chiroptera	C11orf53	Phyllostomus_discolor	XP_035883461.1	XM_036027568.1
Chiroptera	C11orf53	Pteropus_vampyrus	XP_011363737.1	XM_011365435.1
Chiroptera	C11orf53	Rhinolophus_ferrumequinum	XP_032977330.1	XM_033121439.1
Chiroptera	C11orf53	Rousettus_aegyptiacus	XP_016021133.2	XM_016165647.2
Marsupialia	C11orf53	Dromiciops_gliroides	XP_043847172.1	XM_043991237.1
Marsupialia	C11orf53	Gracilinanus_agilis	XP_044522235.1	XM_044666300.1
Marsupialia	C11orf53	Monodelphis_domestica	XP_007494921.1	XM_007494859.2
Marsupialia	C11orf53	Phascolarctos_cinereus	XP_020845479.1	XM_020989820.1
Marsupialia	C11orf53	Sarcophilus_harrisii	XP_012400491.3	XM_012545037.3
Marsupialia	C11orf53	Trichosurus_vulpecula	XP_036599848.1	XM_036743953.1
Marsupialia	C11orf53	Vombatus_ursinus	XP_027703145.1	XM_027847344.1
Perissodactyla	C11orf53	Ceratotherium_simum_simum	XP_004427409.1	XM_004427352.1
Perissodactyla	C11orf53	Equus_asinus	XP_014711197.2	XM_014855711.2
Perissodactyla	C11orf53	Equus_caballus	XP_023500537.1	XM_023644769.1
Perissodactyla	C11orf53	Equus_przewalskii	XP_008534857.1	XM_008536635.1
Primates	C11orf53	Aotus_nancymaae	XP_012326009.1	XM_012470586.1
Primates	C11orf53	Callithrix_jacchus	XP_035120182.1	XM_035264291.1
Primates	C11orf53	Carlito_syrichta	XP_008052223.1	XM_008054032.2
Primates	C11orf53	Cebus_imitator	XP_037590536.1	XM_037734608.1
Primates	C11orf53	Cercocebus_atys	XP_011921845.1	XM_012066455.1
Primates	C11orf53	Chlorocebus_sabaeus	XP_008018977.2	XM_008020786.2
Primates	C11orf53	Gorilla_gorilla	XP_004052147.3	XM_004052099.3
Primates	C11orf53	Homo_sapiens	NP_940900.2	NM_198498.3
Primates	C11orf53	Hylobates_moloch	XP_032023225.1	XM_032167334.1
Primates	C11orf53	Macaca_fascicularis	XP_015291170.1	XM_015435684.1
Primates	C11orf53	Macaca_mulatta	XP_001099372.2	XM_001099372.4
Primates	C11orf53	Macaca_nemestrina	XP_011759748.1	XM_011761446.2
Primates	C11orf53	Mandrillus_leucophaeus	XP_011832346.1	XM_011976956.1
Primates	C11orf53	Microcebus_murinus	XP_012629232.1	XM_012773778.2
Primates	C11orf53	Nomascus_leucogenys	XP_003253161.2	XM_003253113.2
Primates	C11orf53	Otolemur_garnettii	XP_012663610.2	XM_012808156.2
Primates	C11orf53	Pan_paniscus	XP_003805477.2	XM_003805429.3
Primates	C11orf53	Pan_troglodytes	XP_001138725.1	XM_001138725.2
Primates	C11orf53	Papio_anubis	XP_003910721.1	XM_003910672.5
Primates	C11orf53	Piliocolobus_tephrosceles	XP_031792527.1	XM_031936667.1
Primates	C11orf53	Pongo_abelii	XP_002822494.1	XM_002822448.3
Primates	C11orf53	Propithecus_coquereli	XP_012514588.1	XM_012659134.1
Primates	C11orf53	Rhinopithecus_bieti	XP_017738506.1	XM_017883017.1
Primates	C11orf53	Rhinopithecus_roxellana	XP_030774519.1	XM_030918659.1
Primates	C11orf53	Saimiri_boliviensis	XP_039327179.1	XM_039471245.1
Primates	C11orf53	Sapajus_apella	XP_032140700.1	XM_032284809.1
Primates	C11orf53	Theropithecus_gelada	XP_025213617.1	XM_025357832.1
Rodentia	C11orf53	Arvicanthis_niloticus	XP_034347262.1	XM_034491371.1
Rodentia	C11orf53	Arvicola_amphibius	XP_038178144.1	XM_038322216.1
Rodentia	C11orf53	Castor_canadensis	XP_020033686.1	XM_020178097.1
Rodentia	C11orf53	Cavia_porcellus	XP_023422013.1	XM_023566245.1
Rodentia	C11orf53	Chinchilla_lanigera	XP_013366641.1	XM_013511187.1
Rodentia	C11orf53	Cricetulus_griseus	XP_007627284.3	XM_007629094.4
Rodentia	C11orf53	Dipodomys_ordii	XP_012865116.1	XM_013009662.1
Rodentia	C11orf53	Fukomys_damarensis	XP_033620208.1	XM_033764317.1
Rodentia	C11orf53	Heterocephalus_glaber	XP_021093379.1	XM_021237720.1
Rodentia	C11orf53	Ictidomys_tridecemlineatus	XP_040141110.1	XM_040285176.1
Rodentia	C11orf53	Jaculus_jaculus	XP_012806118.1	XM_012950664.1
Rodentia	C11orf53	Marmota_flaviventris	XP_027786293.1	XM_027930492.1
Rodentia	C11orf53	Marmota_marmota_marmota	XP_015345165.1	XM_015489679.1
Rodentia	C11orf53	Meriones_unguiculatus	XP_021507717.1	XM_021652042.1
Rodentia	C11orf53	Mesocricetus_auratus	XP_012968362.3	XM_013112908.3
Rodentia	C11orf53	Microtus_ochrogaster	XP_026634896.1	XM_026779095.1
Rodentia	C11orf53	Mus_caroli	XP_021028512.1	XM_021172853.2
Rodentia	C11orf53	Mus_musculus	NP_001359483.1	NM_001372554.1
Rodentia	C11orf53	Mus_pahari	XP_021061533.1	XM_021205874.2
Rodentia	C11orf53	Nannospalax_galili	XP_008831044.2	XM_008832822.2
Rodentia	C11orf53	Onychomys_torridus	XP_036047724.1	XM_036191831.1
Rodentia	C11orf53	Peromyscus_leucopus	XP_028720950.1	XM_028865117.2
Rodentia	C11orf53	Peromyscus_maniculatus_bairdii	XP_006972385.2	XM_006972323.2
Rodentia	C11orf53	Rattus_norvegicus	XP_008764577.2	XM_008766355.3
Rodentia	C11orf53	Rattus_rattus	XP_032766293.1	XM_032910402.1
Squamata	C11orf53	Anolis_carolinensis	XP_008119290.1	XM_008121083.2
Squamata	C11orf53	Crotalus_tigris	XP_039206538.1	XM_039350604.1
Squamata	C11orf53	Gekko_japonicus	XP_015280483.1	XM_015424997.1
Squamata	C11orf53	Lacerta_agilis	XP_033028430.1	XM_033172539.1
Squamata	C11orf53	Notechis_scutatus	XP_026543759.1	XM_026687974.1
Squamata	C11orf53	Pantherophis_guttatus	XP_034281012.1	XM_034425121.1
Squamata	C11orf53	Podarcis_muralis	XP_028564567.1	XM_028708734.1
Squamata	C11orf53	Pogona_vitticeps	XP_020647416.1	XM_020791757.1
Squamata	C11orf53	Protobothrops_mucrosquamatus	XP_029139293.1	XM_029283460.1
Squamata	C11orf53	Pseudonaja_textilis	XP_026564815.1	XM_026709030.1
Squamata	C11orf53	Python_bivittatus	XP_025030230.1	XM_025174462.1
Squamata	C11orf53	Thamnophis_elegans	XP_032084668.1	XM_032228777.1
Squamata	C11orf53	Zootoca_vivipara	XP_034995902.1	XM_035140011.1
Testudines	C11orf53	Chelonia_mydas	XP_043389792.1	XM_043533857.1
Testudines	C11orf53	Chelonoidis_abingdonii	XP_032636654.1	XM_032780763.1
Testudines	C11orf53	Chrysemys_picta	XP_042707807.1	XM_042851873.1
Testudines	C11orf53	Dermochelys_coriacea	XP_043356695.1	XM_043500760.1
Testudines	C11orf53	Gopherus_evgoodei	XP_030394517.1	XM_030538657.1
Testudines	C11orf53	Mauremys_reevesii	XP_039352666.1	XM_039496732.1
Testudines	C11orf53	Pelodiscus_sinensis	XP_025039431.1	XM_025183646.1
Testudines	C11orf53	Terrapene_carolina_triunguis	XP_029768758.1	XM_029912898.1
Testudines	C11orf53	Trachemys_scripta_elegans	XP_034610790.1	XM_034754899.1
Afrotheria	C11orf54	Chrysochloris_asiatica	XP_006871263.1	XM_006871201.1
Afrotheria	C11orf54	Echinops_telfairi	XP_004708954.1	XM_004708897.1
Afrotheria	C11orf54	Elephantulus_edwardii	XP_006897239.1	XM_006897177.1
Afrotheria	C11orf54	Loxodonta_africana	XP_010593691.1	XM_010595389.2
Afrotheria	C11orf54	Orycteropus_afer_afer	XP_007936246.1	XM_007938055.2
Afrotheria	C11orf54	Trichechus_manatus_latirostris	XP_004385610.1	XM_004385553.3
Amphibia	C11orf54	Bufo_bufo	XP_040280757.1	XM_040424823.1
Amphibia	C11orf54	Geotrypetes_seraphini	XP_033778469.1	XM_033922578.1
Amphibia	C11orf54	Microcaecilia_unicolor	XP_030042111.1	XM_030186251.1
Amphibia	C11orf54	Nanorana_parkeri	XP_018424229.1	XM_018568727.1
Amphibia	C11orf54	Rana_temporaria	XP_040192672.1	XM_040336738.1
Amphibia	C11orf54	Rhinatrema_bivittatum	XP_029468540.1	XM_029612680.1
Amphibia	C11orf54	Xenopus_tropicalis	NP_001016346.2	NM_001016346.3
Artiodactyla	C11orf54	Balaenoptera_acutorostrata_scammoni	XP_007189865.1	XM_007189803.1
Artiodactyla	C11orf54	Bison_bison_bison	XP_010853470.1	XM_010855168.1
Artiodactyla	C11orf54	Bos_indicus_x_Bos_taurus	XP_027387465.1	XM_027531664.1
Artiodactyla	C11orf54	Bos_mutus	XP_005892102.1	XM_005892040.2
Artiodactyla	C11orf54	Bubalus_bubalis	XP_006061598.1	XM_006061536.2
Artiodactyla	C11orf54	Camelus_ferus	XP_014416221.2	XM_014560735.2
Artiodactyla	C11orf54	Capra_hircus	XP_005699449.2	XM_005699392.3
Artiodactyla	C11orf54	Cervus_elaphus	XP_043732870.1	XM_043876935.1
Artiodactyla	C11orf54	Lipotes_vexillifer	XP_007449711.1	XM_007449649.1
Artiodactyla	C11orf54	Monodon_monoceros	XP_029065465.1	XM_029209632.1
Artiodactyla	C11orf54	Neophocaena_asiaeorientalis_asiaeorientalis	XP_024587066.1	XM_024731298.1
Artiodactyla	C11orf54	Ovis_aries	XP_004019429.1	XM_004019380.5
Artiodactyla	C11orf54	Physeter_catodon	XP_007117621.2	XM_007117559.3
Artiodactyla	C11orf54	Sus_scrofa	XP_020957679.1	XM_021102020.1
Artiodactyla	C11orf54	Tursiops_truncatus	XP_019779314.1	XM_019923755.2
Artiodactyla	C11orf54	Vicugna_pacos	XP_015096794.1	XM_015241308.2
Aves	C11orf54	Acanthisitta_chloris	XP_009073161.1	XM_009074913.1
Aves	C11orf54	Anas_platyrhynchos	XP_027323203.2	XM_027467402.2
Aves	C11orf54	Anser_cygnoides_domesticus	XP_013033643.1	XM_013178189.1
Aves	C11orf54	Apaloderma_vittatum	XP_009872951.1	XM_009874649.1
Aves	C11orf54	Aptenodytes_forsteri	XP_009280498.1	XM_009282223.2
Aves	C11orf54	Aquila_chrysaetos_chrysaetos	XP_029898243.1	XM_030042383.1
Aves	C11orf54	Aythya_fuligula	XP_032050309.1	XM_032194418.1
Aves	C11orf54	Calidris_pugnax	XP_014813750.1	XM_014958264.1
Aves	C11orf54	Calypte_anna	XP_030305911.1	XM_030450051.1
Aves	C11orf54	Camarhynchus_parvulus	XP_030806278.1	XM_030950418.1
Aves	C11orf54	Centrocercus_urophasianus	XP_042695006.1	XM_042839072.1
Aves	C11orf54	Chlamydotis_macqueenii	XP_010113988.1	XM_010115686.1
Aves	C11orf54	Columba_livia	XP_005505447.1	XM_005505390.3
Aves	C11orf54	Corvus_brachyrhynchos	XP_008634997.1	XM_008636775.2
Aves	C11orf54	Corvus_moneduloides	XP_031955062.1	XM_032099171.1
Aves	C11orf54	Coturnix_japonica	XP_015707804.1	XM_015852318.2
Aves	C11orf54	Cuculus_canorus	XP_009564677.1	XM_009566382.1
Aves	C11orf54	Cygnus_atratus	XP_035398549.1	XM_035542656.1
Aves	C11orf54	Dromaius_novaehollandiae	XP_025964992.1	XM_026109207.1
Aves	C11orf54	Dryobates_pubescens	XP_009904433.1	XM_009906131.1
Aves	C11orf54	Egretta_garzetta	XP_009644091.1	XM_009645796.2
Aves	C11orf54	Ficedula_albicollis	XP_005038232.1	XM_005038175.2
Aves	C11orf54	Fulmarus_glacialis	XP_009571567.1	XM_009573272.1
Aves	C11orf54	Gallus_gallus	XP_040556325.1	XM_040700391.1
Aves	C11orf54	Gavia_stellata	XP_009807857.1	XM_009809555.1
Aves	C11orf54	Geospiza_fortis	XP_005417796.1	XM_005417739.2
Aves	C11orf54	Haliaeetus_leucocephalus	XP_010576529.1	XM_010578227.1
Aves	C11orf54	Lagopus_leucura	XP_042718570.1	XM_042862636.1
Aves	C11orf54	Leptosomus_discolor	XP_009944773.1	XM_009946471.1
Aves	C11orf54	Lonchura_striata_domestica	XP_021400632.1	XM_021544957.1
Aves	C11orf54	Manacus_vitellinus	XP_008933228.2	XM_008934980.2
Aves	C11orf54	Meleagris_gallopavo	XP_003203554.1	XM_003203506.4
Aves	C11orf54	Melopsittacus_undulatus	XP_033916092.1	XM_034060201.1
Aves	C11orf54	Merops_nubicus	XP_008937276.1	XM_008939028.1
Aves	C11orf54	Mesitornis_unicolor	XP_010185427.1	XM_010187125.1
Aves	C11orf54	Nipponia_nippon	XP_009468643.1	XM_009470368.1
Aves	C11orf54	Numida_meleagris	XP_021237630.1	XM_021381955.1
Aves	C11orf54	Opisthocomus_hoazin	XP_009930893.1	XM_009932591.1
Aves	C11orf54	Oxyura_jamaicensis	XP_035184661.1	XM_035328770.1
Aves	C11orf54	Parus_major	XP_015477295.1	XM_015621809.3
Aves	C11orf54	Phaethon_lepturus	XP_010282182.1	XM_010283880.1
Aves	C11orf54	Phalacrocorax_carbo	XP_009504605.1	XM_009506310.1
Aves	C11orf54	Phasianus_colchicus	XP_031471972.1	XM_031616112.1
Aves	C11orf54	Pygoscelis_adeliae	XP_009333117.1	XM_009334842.1
Aves	C11orf54	Serinus_canaria	XP_009100999.1	XM_009102751.3
Aves	C11orf54	Strigops_habroptila	XP_030328004.1	XM_030472144.1
Aves	C11orf54	Struthio_camelus_australis	XP_009682399.1	XM_009684104.1
Aves	C11orf54	Taeniopygia_guttata	XP_002200155.4	XM_002200119.5
Aves	C11orf54	Tinamus_guttatus	XP_010217156.1	XM_010218854.1
Aves	C11orf54	Tyto_alba	XP_032846854.1	XM_032990963.2
Aves	C11orf54	Zonotrichia_albicollis	XP_005495785.1	XM_005495728.3
Carnivora	C11orf54	Acinonyx_jubatus	XP_014938126.2	XM_015082640.2
Carnivora	C11orf54	Ailuropoda_melanoleuca	XP_011235892.1	XM_011237590.3
Carnivora	C11orf54	Callorhinus_ursinus	XP_025749831.1	XM_025894046.1
Carnivora	C11orf54	Canis_lupus_dingo	XP_025275077.1	XM_025419292.2
Carnivora	C11orf54	Enhydra_lutris_kenyoni	XP_022369777.1	XM_022514069.1
Carnivora	C11orf54	Eumetopias_jubatus	XP_027975416.1	XM_028119615.1
Carnivora	C11orf54	Felis_catus	XP_003992665.1	XM_003992616.5
Carnivora	C11orf54	Halichoerus_grypus	XP_035960525.1	XM_036104632.1
Carnivora	C11orf54	Hyaena_hyaena	XP_039079808.1	XM_039223877.1
Carnivora	C11orf54	Leptonychotes_weddellii	XP_006733018.1	XM_006732955.2
Carnivora	C11orf54	Lontra_canadensis	XP_032708699.1	XM_032852808.1
Carnivora	C11orf54	Mirounga_leonina	XP_034865276.1	XM_035009385.1
Carnivora	C11orf54	Mustela_erminea	XP_032215046.1	XM_032359155.1
Carnivora	C11orf54	Mustela_putorius_furo	XP_004763637.1	XM_004763580.2
Carnivora	C11orf54	Neomonachus_schauinslandi	XP_021534759.1	XM_021679084.2
Carnivora	C11orf54	Odobenus_rosmarus_divergens	XP_004410806.1	XM_004410749.2
Carnivora	C11orf54	Panthera_leo	XP_042763289.1	XM_042907355.1
Carnivora	C11orf54	Panthera_pardus	XP_019305636.1	XM_019450091.1
Carnivora	C11orf54	Panthera_tigris	XP_007079075.2	XM_007079013.3
Carnivora	C11orf54	Phoca_vitulina	XP_032282000.1	XM_032426109.1
Carnivora	C11orf54	Puma_concolor	XP_025784248.1	XM_025928463.1
Carnivora	C11orf54	Puma_yagouaroundi	XP_040345558.1	XM_040489624.1
Carnivora	C11orf54	Suricata_suricatta	XP_029813222.1	XM_029957362.1
Carnivora	C11orf54	Ursus_arctos_horribilis	XP_026361134.1	XM_026505349.2
Carnivora	C11orf54	Ursus_maritimus	XP_008686579.1	XM_008688357.2
Carnivora	C11orf54	Vulpes_lagopus	XP_041586543.1	XM_041730609.1
Carnivora	C11orf54	Vulpes_vulpes	XP_025849005.1	XM_025993220.1
Carnivora	C11orf54	Zalophus_californianus	XP_027435622.1	XM_027579821.2
Chiroptera	C11orf54	Artibeus_jamaicensis	XP_037007955.1	XM_037152060.1
Chiroptera	C11orf54	Desmodus_rotundus	XP_024434779.1	XM_024579011.1
Chiroptera	C11orf54	Eptesicus_fuscus	XP_008147390.1	XM_008149168.2
Chiroptera	C11orf54	Hipposideros_armiger	XP_019487742.1	XM_019632197.1
Chiroptera	C11orf54	Miniopterus_natalensis	XP_016062286.1	XM_016206800.1
Chiroptera	C11orf54	Molossus_molossus	XP_036116005.1	XM_036260112.1
Chiroptera	C11orf54	Myotis_lucifugus	XP_006092826.1	XM_006092764.3
Chiroptera	C11orf54	Myotis_myotis	XP_036180581.1	XM_036324688.1
Chiroptera	C11orf54	Phyllostomus_discolor	XP_028373291.1	XM_028517490.2
Chiroptera	C11orf54	Pteropus_vampyrus	XP_011373061.1	XM_011374759.2
Chiroptera	C11orf54	Rhinolophus_ferrumequinum	XP_032977396.1	XM_033121505.1
Chiroptera	C11orf54	Rousettus_aegyptiacus	XP_016014169.1	XM_016158683.2
Marsupialia	C11orf54	Gracilinanus_agilis	XP_044524312.1	XM_044668377.1
Marsupialia	C11orf54	Monodelphis_domestica	XP_007495070.1	XM_007495008.2
Marsupialia	C11orf54	Phascolarctos_cinereus	XP_020856203.1	XM_021000544.1
Marsupialia	C11orf54	Sarcophilus_harrisii	XP_012400540.1	XM_012545086.3
Marsupialia	C11orf54	Trichosurus_vulpecula	XP_036599833.1	XM_036743938.1
Marsupialia	C11orf54	Vombatus_ursinus	XP_027705175.1	XM_027849374.1
Perissodactyla	C11orf54	Ceratotherium_simum_simum	XP_014640730.1	XM_014785244.1
Perissodactyla	C11orf54	Equus_asinus	XP_014690845.1	XM_014835359.2
Perissodactyla	C11orf54	Equus_caballus	XP_001488219.1	XM_001488169.6
Perissodactyla	C11orf54	Equus_przewalskii	XP_008523927.1	XM_008525705.1
Primates	C11orf54	Aotus_nancymaae	XP_021521322.1	XM_021665647.1
Primates	C11orf54	Callithrix_jacchus	XP_002754726.1	XM_002754680.5
Primates	C11orf54	Carlito_syrichta	XP_008062244.1	XM_008064053.2
Primates	C11orf54	Cebus_imitator	XP_017353910.1	XM_017498421.2
Primates	C11orf54	Cercocebus_atys	XP_011933199.1	XM_012077809.1
Primates	C11orf54	Chlorocebus_sabaeus	XP_008018716.2	XM_008020525.2
Primates	C11orf54	Gorilla_gorilla	XP_004052017.1	XM_004051969.2
Primates	C11orf54	Homo_sapiens	NP_001272996.1	NM_001286067.2
Primates	C11orf54	Hylobates_moloch	XP_032023054.1	XM_032167163.1
Primates	C11orf54	Macaca_fascicularis	XP_005579421.1	XM_005579364.1
Primates	C11orf54	Macaca_mulatta	XP_014970963.1	XM_015115477.2
Primates	C11orf54	Macaca_nemestrina	XP_011744217.1	XM_011745915.2
Primates	C11orf54	Mandrillus_leucophaeus	XP_011850402.1	XM_011995012.1
Primates	C11orf54	Microcebus_murinus	XP_012595104.1	XM_012739650.2
Primates	C11orf54	Nomascus_leucogenys	XP_003253044.1	XM_003252996.4
Primates	C11orf54	Otolemur_garnettii	XP_003780871.1	XM_003780823.3
Primates	C11orf54	Pan_paniscus	XP_003813832.1	XM_003813784.3
Primates	C11orf54	Pan_troglodytes	XP_001141370.1	XM_001141370.3
Primates	C11orf54	Papio_anubis	XP_031508908.1	XM_031653048.1
Primates	C11orf54	Piliocolobus_tephrosceles	XP_023064961.1	XM_023209193.2
Primates	C11orf54	Pongo_abelii	XP_002822401.1	XM_002822355.4
Primates	C11orf54	Propithecus_coquereli	XP_012512689.1	XM_012657235.1
Primates	C11orf54	Rhinopithecus_bieti	XP_017719184.1	XM_017863695.1
Primates	C11orf54	Rhinopithecus_roxellana	XP_010355657.2	XM_010357355.2
Primates	C11orf54	Saimiri_boliviensis	XP_010350590.1	XM_010352288.2
Primates	C11orf54	Sapajus_apella	XP_032151653.1	XM_032295762.1
Primates	C11orf54	Theropithecus_gelada	XP_025213951.1	XM_025358166.1
Primates	C11orf54	Trachypithecus_francoisi	XP_033061451.1	XM_033205560.1
Rodentia	C11orf54	Arvicanthis_niloticus	XP_034347619.1	XM_034491728.1
Rodentia	C11orf54	Arvicola_amphibius	XP_038178652.1	XM_038322724.2
Rodentia	C11orf54	Cavia_porcellus	XP_003468610.2	XM_003468562.4
Rodentia	C11orf54	Chinchilla_lanigera	XP_005379759.1	XM_005379702.2
Rodentia	C11orf54	Cricetulus_griseus	XP_003506537.1	XM_003506489.5
Rodentia	C11orf54	Dipodomys_ordii	XP_012884277.1	XM_013028823.1
Rodentia	C11orf54	Fukomys_damarensis	XP_010631983.1	XM_010633681.3
Rodentia	C11orf54	Heterocephalus_glaber	XP_004838093.1	XM_004838036.3
Rodentia	C11orf54	Ictidomys_tridecemlineatus	XP_013219165.1	XM_013363711.3
Rodentia	C11orf54	Jaculus_jaculus	XP_004661936.1	XM_004661879.1
Rodentia	C11orf54	Marmota_flaviventris	XP_027807174.1	XM_027951373.1
Rodentia	C11orf54	Marmota_marmota_marmota	XP_015345472.1	XM_015489986.1
Rodentia	C11orf54	Meriones_unguiculatus	XP_021490846.1	XM_021635171.1
Rodentia	C11orf54	Mesocricetus_auratus	XP_040591161.1	XM_040735227.1
Rodentia	C11orf54	Microtus_ochrogaster	XP_005346877.1	XM_005346820.3
Rodentia	C11orf54	Mus_caroli	XP_021027606.1	XM_021171947.2
Rodentia	C11orf54	Mus_musculus	NP_001186413.1	NM_001199484.1
Rodentia	C11orf54	Mus_pahari	XP_029398639.1	XM_029542779.1
Rodentia	C11orf54	Nannospalax_galili	XP_008821335.1	XM_008823113.3
Rodentia	C11orf54	Octodon_degus	XP_012373189.2	XM_012517735.2
Rodentia	C11orf54	Onychomys_torridus	XP_036050064.1	XM_036194171.1
Rodentia	C11orf54	Peromyscus_leucopus	XP_028729881.1	XM_028874048.2
Rodentia	C11orf54	Peromyscus_maniculatus_bairdii	XP_006990592.2	XM_006990530.3
Rodentia	C11orf54	Rattus_norvegicus	NP_001014228.1	NM_001014206.1
Rodentia	C11orf54	Rattus_rattus	XP_032765758.1	XM_032909867.1
Squamata	C11orf54	Anolis_carolinensis	XP_003219324.1	XM_003219276.3
Squamata	C11orf54	Crotalus_tigris	XP_039194054.1	XM_039338120.1
Squamata	C11orf54	Gekko_japonicus	XP_015265768.1	XM_015410282.1
Squamata	C11orf54	Lacerta_agilis	XP_033002018.1	XM_033146127.1
Squamata	C11orf54	Notechis_scutatus	XP_026535695.1	XM_026679910.1
Squamata	C11orf54	Pantherophis_guttatus	XP_034264525.1	XM_034408634.1
Squamata	C11orf54	Podarcis_muralis	XP_028581894.1	XM_028726061.1
Squamata	C11orf54	Pogona_vitticeps	XP_020670985.1	XM_020815326.1
Squamata	C11orf54	Protobothrops_mucrosquamatus	XP_015683702.1	XM_015828216.1
Squamata	C11orf54	Pseudonaja_textilis	XP_026562634.1	XM_026706849.1
Squamata	C11orf54	Python_bivittatus	XP_007434894.1	XM_007434832.2
Squamata	C11orf54	Thamnophis_elegans	XP_032075805.1	XM_032219914.1
Squamata	C11orf54	Zootoca_vivipara	XP_034972184.1	XM_035116293.1
Testudines	C11orf54	Chelonia_mydas	XP_007069537.1	XM_007069475.4
Testudines	C11orf54	Chelonoidis_abingdonii	XP_032632510.1	XM_032776619.1
Testudines	C11orf54	Chrysemys_picta	XP_005314715.1	XM_005314658.4
Testudines	C11orf54	Dermochelys_coriacea	XP_038232676.1	XM_038376748.2
Testudines	C11orf54	Gopherus_evgoodei	XP_030415320.1	XM_030559460.1
Testudines	C11orf54	Mauremys_reevesii	XP_039337281.1	XM_039481347.1
Testudines	C11orf54	Pelodiscus_sinensis	XP_006134456.1	XM_006134394.3
Testudines	C11orf54	Terrapene_carolina_triunguis	XP_024072137.1	XM_024216369.2
Testudines	C11orf54	Trachemys_scripta_elegans	XP_034614845.1	XM_034758954.1
Afrotheria	C11orf58	Chrysochloris_asiatica	XP_006865851.1	XM_006865789.1
Afrotheria	C11orf58	Echinops_telfairi	XP_004711627.1	XM_004711570.2
Afrotheria	C11orf58	Elephantulus_edwardii	XP_006892106.1	XM_006892044.1
Afrotheria	C11orf58	Loxodonta_africana	XP_003412038.1	XM_003411990.3
Afrotheria	C11orf58	Orycteropus_afer_afer	XP_007953659.1	XM_007955468.2
Afrotheria	C11orf58	Trichechus_manatus_latirostris	XP_004369734.1	XM_004369677.2
Amphibia	C11orf58	Bufo_bufo	XP_040265992.1	XM_040410058.1
Amphibia	C11orf58	Geotrypetes_seraphini	XP_033784240.1	XM_033928349.1
Amphibia	C11orf58	Microcaecilia_unicolor	XP_030056916.1	XM_030201056.1
Amphibia	C11orf58	Nanorana_parkeri	XP_018428302.1	XM_018572800.1
Amphibia	C11orf58	Rhinatrema_bivittatum	XP_029438305.1	XM_029582445.1
Amphibia	C11orf58	Xenopus_tropicalis	NP_001016674.1	NM_001016674.2
Artiodactyla	C11orf58	Balaenoptera_acutorostrata_scammoni	XP_007174933.1	XM_007174871.2
Artiodactyla	C11orf58	Bison_bison_bison	XP_010828834.1	XM_010830532.1
Artiodactyla	C11orf58	Bos_indicus_x_Bos_taurus	XP_027419185.1	XM_027563384.1
Artiodactyla	C11orf58	Bos_mutus	XP_005896842.1	XM_005896780.2
Artiodactyla	C11orf58	Bubalus_bubalis	XP_006077828.1	XM_006077766.2
Artiodactyla	C11orf58	Camelus_ferus	XP_032344824.1	XM_032488933.1
Artiodactyla	C11orf58	Capra_hircus	XP_005689641.1	XM_005689584.2
Artiodactyla	C11orf58	Cervus_elaphus	XP_043757990.1	XM_043902055.1
Artiodactyla	C11orf58	Lipotes_vexillifer	XP_007448647.1	XM_007448585.1
Artiodactyla	C11orf58	Monodon_monoceros	XP_029064346.1	XM_029208513.1
Artiodactyla	C11orf58	Neophocaena_asiaeorientalis_asiaeorientalis	XP_024587340.1	XM_024731572.1
Artiodactyla	C11orf58	Orcinus_orca	XP_004285567.1	XM_004285519.3
Artiodactyla	C11orf58	Ovis_aries	XP_004016173.1	XM_004016124.5
Artiodactyla	C11orf58	Physeter_catodon	XP_007105027.1	XM_007104965.3
Artiodactyla	C11orf58	Sus_scrofa	NP_001231802.1	NM_001244873.1
Artiodactyla	C11orf58	Tursiops_truncatus	XP_004317778.1	XM_004317730.3
Artiodactyla	C11orf58	Vicugna_pacos	XP_006209390.1	XM_006209328.3
Aves	C11orf58	Acanthisitta_chloris	XP_009069365.1	XM_009071117.1
Aves	C11orf58	Anas_platyrhynchos	XP_027317741.1	XM_027461940.2
Aves	C11orf58	Aptenodytes_forsteri	XP_019330051.1	XM_019474506.1
Aves	C11orf58	Aquila_chrysaetos_chrysaetos	XP_029895147.1	XM_030039287.2
Aves	C11orf58	Aythya_fuligula	XP_032044129.1	XM_032188238.1
Aves	C11orf58	Buceros_rhinoceros_silvestris	XP_010136419.1	XM_010138117.1
Aves	C11orf58	Calidris_pugnax	XP_014817751.1	XM_014962265.1
Aves	C11orf58	Calypte_anna	XP_030306988.1	XM_030451128.1
Aves	C11orf58	Camarhynchus_parvulus	XP_030805583.1	XM_030949723.1
Aves	C11orf58	Centrocercus_urophasianus	XP_042670926.1	XM_042814992.1
Aves	C11orf58	Chlamydotis_macqueenii	XP_010120479.1	XM_010122177.1
Aves	C11orf58	Columba_livia	XP_013225271.1	XM_013369817.2
Aves	C11orf58	Corvus_brachyrhynchos	XP_008642461.2	XM_008644239.2
Aves	C11orf58	Corvus_moneduloides	XP_031968423.1	XM_032112532.1
Aves	C11orf58	Coturnix_japonica	XP_015719623.1	XM_015864137.1
Aves	C11orf58	Cuculus_canorus	XP_009570109.1	XM_009571814.1
Aves	C11orf58	Cygnus_atratus	XP_035406232.1	XM_035550339.1
Aves	C11orf58	Dromaius_novaehollandiae	XP_025960310.1	XM_026104525.1
Aves	C11orf58	Dryobates_pubescens	XP_009903434.1	XM_009905132.1
Aves	C11orf58	Egretta_garzetta	XP_009633674.1	XM_009635379.2
Aves	C11orf58	Eurypyga_helias	XP_010154390.1	XM_010156088.1
Aves	C11orf58	Ficedula_albicollis	XP_005046773.1	XM_005046716.2
Aves	C11orf58	Fulmarus_glacialis	XP_009575215.1	XM_009576920.1
Aves	C11orf58	Gallus_gallus	XP_015142016.1	XM_015286530.3
Aves	C11orf58	Gavia_stellata	XP_009808883.1	XM_009810581.1
Aves	C11orf58	Geospiza_fortis	XP_030917214.1	XM_031061354.1
Aves	C11orf58	Haliaeetus_leucocephalus	XP_010562230.1	XM_010563928.1
Aves	C11orf58	Lagopus_leucura	XP_042738031.1	XM_042882097.1
Aves	C11orf58	Leptosomus_discolor	XP_009952736.1	XM_009954434.1
Aves	C11orf58	Lonchura_striata_domestica	XP_021381284.1	XM_021525609.2
Aves	C11orf58	Manacus_vitellinus	XP_008920339.2	XM_008922091.4
Aves	C11orf58	Melopsittacus_undulatus	XP_012985496.1	XM_013130042.2
Aves	C11orf58	Merops_nubicus	XP_008936162.1	XM_008937914.1
Aves	C11orf58	Mesitornis_unicolor	XP_010190298.1	XM_010191996.1
Aves	C11orf58	Nipponia_nippon	XP_009461105.1	XM_009462830.1
Aves	C11orf58	Numida_meleagris	XP_021257291.1	XM_021401616.1
Aves	C11orf58	Opisthocomus_hoazin	XP_009933567.1	XM_009935265.1
Aves	C11orf58	Oxyura_jamaicensis	XP_035184606.1	XM_035328715.1
Aves	C11orf58	Parus_major	XP_015486032.1	XM_015630546.3
Aves	C11orf58	Phaethon_lepturus	XP_010294578.1	XM_010296276.1
Aves	C11orf58	Phalacrocorax_carbo	XP_009500175.1	XM_009501880.1
Aves	C11orf58	Phasianus_colchicus	XP_031469857.1	XM_031613997.1
Aves	C11orf58	Pygoscelis_adeliae	XP_009326890.1	XM_009328615.1
Aves	C11orf58	Serinus_canaria	XP_030096277.1	XM_030240417.1
Aves	C11orf58	Strigops_habroptila	XP_030337235.1	XM_030481375.1
Aves	C11orf58	Struthio_camelus_australis	XP_009683032.1	XM_009684737.1
Aves	C11orf58	Taeniopygia_guttata	XP_030131306.3	XM_030275446.3
Aves	C11orf58	Tauraco_erythrolophus	XP_009978417.1	XM_009980115.1
Aves	C11orf58	Tinamus_guttatus	XP_010226254.1	XM_010227952.1
Aves	C11orf58	Tyto_alba	XP_042640826.1	XM_042784892.1
Aves	C11orf58	Zonotrichia_albicollis	XP_005486674.1	XM_005486617.3
Carnivora	C11orf58	Acinonyx_jubatus	XP_014930486.1	XM_015075000.2
Carnivora	C11orf58	Ailuropoda_melanoleuca	XP_002925189.1	XM_002925143.4
Carnivora	C11orf58	Callorhinus_ursinus	XP_025750271.1	XM_025894486.1
Carnivora	C11orf58	Canis_lupus_dingo	XP_025315403.1	XM_025459618.2
Carnivora	C11orf58	Enhydra_lutris_kenyoni	XP_022362853.1	XM_022507145.1
Carnivora	C11orf58	Eumetopias_jubatus	XP_027972738.1	XM_028116937.1
Carnivora	C11orf58	Felis_catus	XP_003993071.1	XM_003993022.5
Carnivora	C11orf58	Halichoerus_grypus	XP_035954543.1	XM_036098650.1
Carnivora	C11orf58	Hyaena_hyaena	XP_039092692.1	XM_039236761.1
Carnivora	C11orf58	Leptonychotes_weddellii	XP_006742573.1	XM_006742510.2
Carnivora	C11orf58	Lontra_canadensis	XP_032737012.1	XM_032881121.1
Carnivora	C11orf58	Mirounga_leonina	XP_034851307.1	XM_034995416.1
Carnivora	C11orf58	Mustela_erminea	XP_032216249.1	XM_032360358.1
Carnivora	C11orf58	Mustela_putorius_furo	XP_004752119.1	XM_004752062.2
Carnivora	C11orf58	Neomonachus_schauinslandi	XP_021541483.1	XM_021685808.1
Carnivora	C11orf58	Odobenus_rosmarus_divergens	XP_004415571.1	XM_004415514.2
Carnivora	C11orf58	Panthera_leo	XP_042763250.1	XM_042907316.1
Carnivora	C11orf58	Panthera_pardus	XP_019311978.1	XM_019456433.1
Carnivora	C11orf58	Panthera_tigris	XP_007083312.1	XM_007083250.3
Carnivora	C11orf58	Phoca_vitulina	XP_032283088.1	XM_032427197.1
Carnivora	C11orf58	Puma_concolor	XP_025783668.1	XM_025927883.1
Carnivora	C11orf58	Puma_yagouaroundi	XP_040351673.1	XM_040495739.1
Carnivora	C11orf58	Suricata_suricatta	XP_029770692.1	XM_029914832.1
Carnivora	C11orf58	Ursus_arctos_horribilis	XP_026343017.1	XM_026487232.2
Carnivora	C11orf58	Ursus_maritimus	XP_008707131.1	XM_008708909.2
Carnivora	C11orf58	Vulpes_lagopus	XP_041586349.1	XM_041730415.1
Carnivora	C11orf58	Vulpes_vulpes	XP_025863923.1	XM_026008138.1
Carnivora	C11orf58	Zalophus_californianus	XP_027435291.1	XM_027579490.1
Chiroptera	C11orf58	Artibeus_jamaicensis	XP_037006434.1	XM_037150539.1
Chiroptera	C11orf58	Desmodus_rotundus	XP_024414661.1	XM_024558893.1
Chiroptera	C11orf58	Eptesicus_fuscus	XP_008149215.1	XM_008150993.2
Chiroptera	C11orf58	Hipposideros_armiger	XP_019508107.1	XM_019652562.1
Chiroptera	C11orf58	Miniopterus_natalensis	XP_016080653.1	XM_016225167.1
Chiroptera	C11orf58	Molossus_molossus	XP_036115283.1	XM_036259390.1
Chiroptera	C11orf58	Myotis_lucifugus	XP_006093892.1	XM_006093830.3
Chiroptera	C11orf58	Myotis_myotis	XP_036181435.1	XM_036325542.1
Chiroptera	C11orf58	Phyllostomus_discolor	XP_028371380.1	XM_028515579.2
Chiroptera	C11orf58	Pteropus_vampyrus	XP_011376512.1	XM_011378210.2
Chiroptera	C11orf58	Rhinolophus_ferrumequinum	XP_032976604.1	XM_033120713.1
Chiroptera	C11orf58	Rousettus_aegyptiacus	XP_015995026.1	XM_016139540.2
Marsupialia	C11orf58	Dromiciops_gliroides	XP_043826844.1	XM_043970909.1
Marsupialia	C11orf58	Gracilinanus_agilis	XP_044536734.1	XM_044680799.1
Marsupialia	C11orf58	Monodelphis_domestica	XP_001366917.1	XM_001366880.4
Marsupialia	C11orf58	Phascolarctos_cinereus	XP_020861089.1	XM_021005430.1
Marsupialia	C11orf58	Sarcophilus_harrisii	XP_003773611.1	XM_003773563.4
Marsupialia	C11orf58	Trichosurus_vulpecula	XP_036620003.1	XM_036764108.1
Marsupialia	C11orf58	Vombatus_ursinus	XP_027708455.1	XM_027852654.1
Perissodactyla	C11orf58	Ceratotherium_simum_simum	XP_014638756.1	XM_014783270.1
Perissodactyla	C11orf58	Equus_asinus	XP_014703333.1	XM_014847847.2
Perissodactyla	C11orf58	Equus_caballus	XP_023501878.1	XM_023646110.1
Perissodactyla	C11orf58	Equus_przewalskii	XP_008527721.1	XM_008529499.1
Primates	C11orf58	Aotus_nancymaae	XP_012311986.1	XM_012456563.1
Primates	C11orf58	Callithrix_jacchus	XP_002755047.1	XM_002755001.5
Primates	C11orf58	Carlito_syrichta	XP_008065512.1	XM_008067321.2
Primates	C11orf58	Cebus_imitator	XP_017381136.1	XM_017525647.1
Primates	C11orf58	Cercocebus_atys	XP_011937327.1	XM_012081937.1
Primates	C11orf58	Chlorocebus_sabaeus	XP_008004050.1	XM_008005859.2
Primates	C11orf58	Gorilla_gorilla	XP_030871643.1	XM_031015783.1
Primates	C11orf58	Homo_sapiens	NP_055082.1	NM_014267.6
Primates	C11orf58	Hylobates_moloch	XP_032022423.1	XM_032166532.1
Primates	C11orf58	Macaca_fascicularis	XP_005578567.1	XM_005578510.2
Primates	C11orf58	Macaca_mulatta	NP_001180793.1	NM_001193864.1
Primates	C11orf58	Macaca_nemestrina	XP_011748388.1	XM_011750086.2
Primates	C11orf58	Mandrillus_leucophaeus	XP_011848347.1	XM_011992957.1
Primates	C11orf58	Microcebus_murinus	XP_012636163.1	XM_012780709.2
Primates	C11orf58	Nomascus_leucogenys	XP_003254318.1	XM_003254270.4
Primates	C11orf58	Otolemur_garnettii	XP_003781186.1	XM_003781138.2
Primates	C11orf58	Pan_paniscus	XP_003818251.1	XM_003818203.3
Primates	C11orf58	Pan_troglodytes	XP_009458270.1	XM_009459995.3
Primates	C11orf58	Papio_anubis	XP_009184759.1	XM_009186495.3
Primates	C11orf58	Piliocolobus_tephrosceles	XP_023086665.1	XM_023230897.2
Primates	C11orf58	Pongo_abelii	NP_001125161.1	NM_001131689.1
Primates	C11orf58	Propithecus_coquereli	XP_012509820.1	XM_012654366.1
Primates	C11orf58	Rhinopithecus_bieti	XP_017729124.1	XM_017873635.1
Primates	C11orf58	Rhinopithecus_roxellana	XP_010361379.2	XM_010363077.2
Primates	C11orf58	Saimiri_boliviensis	XP_003919924.1	XM_003919875.3
Primates	C11orf58	Sapajus_apella	XP_032096943.1	XM_032241052.1
Primates	C11orf58	Theropithecus_gelada	XP_025214214.1	XM_025358429.1
Primates	C11orf58	Trachypithecus_francoisi	XP_033062782.1	XM_033206891.1
Rodentia	C11orf58	Arvicanthis_niloticus	XP_034367585.1	XM_034511694.1
Rodentia	C11orf58	Arvicola_amphibius	XP_038198130.1	XM_038342202.1
Rodentia	C11orf58	Castor_canadensis	XP_020039185.1	XM_020183596.1
Rodentia	C11orf58	Cavia_porcellus	XP_003465771.1	XM_003465723.4
Rodentia	C11orf58	Chinchilla_lanigera	XP_005380425.1	XM_005380368.2
Rodentia	C11orf58	Cricetulus_griseus	XP_007643501.1	XM_007645311.4
Rodentia	C11orf58	Dipodomys_ordii	XP_012889601.1	XM_013034147.1
Rodentia	C11orf58	Fukomys_damarensis	XP_010613479.1	XM_010615177.3
Rodentia	C11orf58	Heterocephalus_glaber	XP_004851544.1	XM_004851487.3
Rodentia	C11orf58	Ictidomys_tridecemlineatus	XP_005326821.1	XM_005326764.4
Rodentia	C11orf58	Jaculus_jaculus	XP_004672251.1	XM_004672194.2
Rodentia	C11orf58	Marmota_flaviventris	XP_027798147.1	XM_027942346.1
Rodentia	C11orf58	Marmota_marmota_marmota	XP_015333148.1	XM_015477662.1
Rodentia	C11orf58	Meriones_unguiculatus	XP_021503061.1	XM_021647386.1
Rodentia	C11orf58	Mesocricetus_auratus	XP_040611950.1	XM_040756016.1
Rodentia	C11orf58	Microtus_ochrogaster	XP_005351094.1	XM_005351037.3
Rodentia	C11orf58	Mus_caroli	XP_021022887.1	XM_021167228.1
Rodentia	C11orf58	Mus_musculus	NP_062746.1	NM_019772.2
Rodentia	C11orf58	Mus_pahari	XP_021056509.1	XM_021200850.2
Rodentia	C11orf58	Nannospalax_galili	XP_008851752.1	XM_008853530.3
Rodentia	C11orf58	Onychomys_torridus	XP_036058599.1	XM_036202706.1
Rodentia	C11orf58	Peromyscus_leucopus	XP_028740405.1	XM_028884572.2
Rodentia	C11orf58	Peromyscus_maniculatus_bairdii	XP_006978695.1	XM_006978633.3
Rodentia	C11orf58	Rattus_norvegicus	NP_001013920.2	NM_001013898.3
Rodentia	C11orf58	Rattus_rattus	XP_032748729.1	XM_032892838.1
Rodentia	C11orf58	Urocitellus_parryii	XP_026254776.1	XM_026398991.1
Squamata	C11orf58	Anolis_carolinensis	XP_003214849.1	XM_003214801.3
Squamata	C11orf58	Crotalus_tigris	XP_039200539.1	XM_039344605.1
Squamata	C11orf58	Lacerta_agilis	XP_033009437.1	XM_033153546.1
Squamata	C11orf58	Notechis_scutatus	XP_026524120.1	XM_026668335.1
Squamata	C11orf58	Pantherophis_guttatus	XP_034272870.1	XM_034416979.1
Squamata	C11orf58	Podarcis_muralis	XP_028588245.1	XM_028732412.1
Squamata	C11orf58	Pogona_vitticeps	XP_020658603.1	XM_020802944.1
Squamata	C11orf58	Protobothrops_mucrosquamatus	XP_029140579.1	XM_029284746.1
Squamata	C11orf58	Pseudonaja_textilis	XP_026562282.1	XM_026706497.1
Squamata	C11orf58	Python_bivittatus	XP_007440345.1	XM_007440283.2
Squamata	C11orf58	Thamnophis_elegans	XP_032078654.1	XM_032222763.1
Squamata	C11orf58	Zootoca_vivipara	XP_034976000.1	XM_035120109.1
Testudines	C11orf58	Chelonia_mydas	XP_007057192.2	XM_007057130.4
Testudines	C11orf58	Chelonoidis_abingdonii	XP_032655133.1	XM_032799242.1
Testudines	C11orf58	Chrysemys_picta	XP_005308771.1	XM_005308714.3
Testudines	C11orf58	Dermochelys_coriacea	XP_038260566.1	XM_038404638.2
Testudines	C11orf58	Gopherus_evgoodei	XP_030416338.1	XM_030560478.1
Testudines	C11orf58	Mauremys_reevesii	XP_039389572.1	XM_039533638.1
Testudines	C11orf58	Pelodiscus_sinensis	XP_006134648.1	XM_006134586.3
Testudines	C11orf58	Terrapene_carolina_triunguis	XP_024057939.1	XM_024202171.3
Testudines	C11orf58	Trachemys_scripta_elegans	XP_034626056.1	XM_034770165.1
Afrotheria	C11orf65	Chrysochloris_asiatica	XP_006834023.1	XM_006833960.1
Afrotheria	C11orf65	Echinops_telfairi	XP_012861705.2	XM_013006251.2
Afrotheria	C11orf65	Elephantulus_edwardii	XP_006899127.1	XM_006899065.1
Afrotheria	C11orf65	Loxodonta_africana	XP_003415665.1	XM_003415617.2
Afrotheria	C11orf65	Orycteropus_afer_afer	XP_042636292.1	XM_042780358.1
Afrotheria	C11orf65	Trichechus_manatus_latirostris	XP_023592771.1	XM_023737003.1
Amphibia	C11orf65	Bufo_bufo	XP_040282188.1	XM_040426254.1
Amphibia	C11orf65	Geotrypetes_seraphini	XP_033803477.1	XM_033947586.1
Amphibia	C11orf65	Microcaecilia_unicolor	XP_030056130.1	XM_030200270.1
Amphibia	C11orf65	Nanorana_parkeri	XP_018411750.1	XM_018556248.1
Amphibia	C11orf65	Rana_temporaria	XP_040196507.1	XM_040340573.1
Amphibia	C11orf65	Rhinatrema_bivittatum	XP_029458327.1	XM_029602467.1
Amphibia	C11orf65	Xenopus_tropicalis	XP_002934975.1	XM_002934929.5
Artiodactyla	C11orf65	Bison_bison_bison	XP_010861225.1	XM_010862923.1
Artiodactyla	C11orf65	Bos_indicus_x_Bos_taurus	XP_027419628.1	XM_027563827.1
Artiodactyla	C11orf65	Bos_mutus	XP_005910326.1	XM_005910264.1
Artiodactyla	C11orf65	Bubalus_bubalis	XP_006053399.1	XM_006053337.2
Artiodactyla	C11orf65	Camelus_ferus	XP_032328407.1	XM_032472516.1
Artiodactyla	C11orf65	Capra_hircus	XP_017915320.1	XM_018059831.1
Artiodactyla	C11orf65	Cervus_elaphus	XP_043754403.1	XM_043898468.1
Artiodactyla	C11orf65	Monodon_monoceros	XP_029063543.1	XM_029207710.1
Artiodactyla	C11orf65	Orcinus_orca	XP_033266058.1	XM_033410167.1
Artiodactyla	C11orf65	Ovis_aries	XP_027834971.1	XM_027979170.2
Artiodactyla	C11orf65	Physeter_catodon	XP_023973151.1	XM_024117383.1
Artiodactyla	C11orf65	Sus_scrofa	XP_003129881.1	XM_003129833.4
Artiodactyla	C11orf65	Tursiops_truncatus	XP_019797509.1	XM_019941950.2
Artiodactyla	C11orf65	Vicugna_pacos	XP_006217425.1	XM_006217363.3
Carnivora	C11orf65	Acinonyx_jubatus	XP_014937667.1	XM_015082181.2
Carnivora	C11orf65	Ailuropoda_melanoleuca	XP_034521593.1	XM_034665702.1
Carnivora	C11orf65	Callorhinus_ursinus	XP_025749614.1	XM_025893829.1
Carnivora	C11orf65	Canis_lupus_dingo	XP_025321419.1	XM_025465634.2
Carnivora	C11orf65	Enhydra_lutris_kenyoni	XP_022369034.1	XM_022513326.1
Carnivora	C11orf65	Eumetopias_jubatus	XP_027961541.1	XM_028105740.1
Carnivora	C11orf65	Felis_catus	XP_006936663.1	XM_006936601.3
Carnivora	C11orf65	Halichoerus_grypus	XP_035932283.1	XM_036076390.1
Carnivora	C11orf65	Hyaena_hyaena	XP_039085169.1	XM_039229238.1
Carnivora	C11orf65	Leptonychotes_weddellii	XP_006743822.1	XM_006743759.2
Carnivora	C11orf65	Lontra_canadensis	XP_032694209.1	XM_032838318.1
Carnivora	C11orf65	Mirounga_leonina	XP_034864753.1	XM_035008862.1
Carnivora	C11orf65	Mustela_erminea	XP_032215963.1	XM_032360072.1
Carnivora	C11orf65	Mustela_putorius_furo	XP_004764459.1	XM_004764402.2
Carnivora	C11orf65	Neomonachus_schauinslandi	XP_021552186.1	XM_021696511.1
Carnivora	C11orf65	Odobenus_rosmarus_divergens	XP_004401110.1	XM_004401053.1
Carnivora	C11orf65	Panthera_leo	XP_042760930.1	XM_042904996.1
Carnivora	C11orf65	Panthera_pardus	XP_019324808.1	XM_019469263.1
Carnivora	C11orf65	Panthera_tigris	XP_042814049.1	XM_042958115.1
Carnivora	C11orf65	Phoca_vitulina	XP_032283590.1	XM_032427699.1
Carnivora	C11orf65	Puma_concolor	XP_025784758.1	XM_025928973.1
Carnivora	C11orf65	Puma_yagouaroundi	XP_040338839.1	XM_040482905.1
Carnivora	C11orf65	Suricata_suricatta	XP_029770646.1	XM_029914786.1
Carnivora	C11orf65	Ursus_arctos_horribilis	XP_026361607.2	XM_026505822.2
Carnivora	C11orf65	Ursus_maritimus	XP_008688337.2	XM_008690115.2
Carnivora	C11orf65	Vulpes_lagopus	XP_041628484.1	XM_041772550.1
Carnivora	C11orf65	Vulpes_vulpes	XP_025862505.1	XM_026006720.1
Carnivora	C11orf65	Zalophus_californianus	XP_027436344.1	XM_027580543.1
Chiroptera	C11orf65	Artibeus_jamaicensis	XP_037014756.1	XM_037158861.1
Chiroptera	C11orf65	Desmodus_rotundus	XP_024426738.1	XM_024570970.1
Chiroptera	C11orf65	Eptesicus_fuscus	XP_008154313.1	XM_008156091.2
Chiroptera	C11orf65	Hipposideros_armiger	XP_019479680.1	XM_019624135.1
Chiroptera	C11orf65	Miniopterus_natalensis	XP_016073701.1	XM_016218215.1
Chiroptera	C11orf65	Molossus_molossus	XP_036115379.1	XM_036259486.1
Chiroptera	C11orf65	Myotis_lucifugus	XP_023620685.1	XM_023764917.1
Chiroptera	C11orf65	Myotis_myotis	XP_036180406.1	XM_036324513.1
Chiroptera	C11orf65	Phyllostomus_discolor	XP_028371848.1	XM_028516047.2
Chiroptera	C11orf65	Pteropus_vampyrus	XP_011366458.1	XM_011368156.2
Chiroptera	C11orf65	Rhinolophus_ferrumequinum	XP_032977582.1	XM_033121691.1
Chiroptera	C11orf65	Rousettus_aegyptiacus	XP_016016043.2	XM_016160557.2
Marsupialia	C11orf65	Dromiciops_gliroides	XP_043854832.1	XM_043998897.1
Marsupialia	C11orf65	Gracilinanus_agilis	XP_044522232.1	XM_044666297.1
Marsupialia	C11orf65	Monodelphis_domestica	XP_001381470.1	XM_001381433.3
Marsupialia	C11orf65	Phascolarctos_cinereus	XP_020851857.1	XM_020996198.1
Marsupialia	C11orf65	Sarcophilus_harrisii	XP_003764300.1	XM_003764252.3
Marsupialia	C11orf65	Trichosurus_vulpecula	XP_036601657.1	XM_036745762.1
Marsupialia	C11orf65	Vombatus_ursinus	XP_027705390.1	XM_027849589.1
Primates	C11orf65	Aotus_nancymaae	XP_012330009.1	XM_012474586.1
Primates	C11orf65	Callithrix_jacchus	XP_035120343.1	XM_035264452.1
Primates	C11orf65	Carlito_syrichta	XP_008053489.1	XM_008055298.1
Primates	C11orf65	Cebus_imitator	XP_017402552.1	XM_017547063.2
Primates	C11orf65	Cercocebus_atys	XP_011921890.1	XM_012066500.1
Primates	C11orf65	Chlorocebus_sabaeus	XP_008018938.1	XM_008020747.2
Primates	C11orf65	Gorilla_gorilla	XP_018892755.1	XM_019037210.1
Primates	C11orf65	Homo_sapiens	NP_689800.3	NM_152587.5
Primates	C11orf65	Hylobates_moloch	XP_032023205.1	XM_032167314.1
Primates	C11orf65	Macaca_fascicularis	XP_005579592.1	XM_005579535.1
Primates	C11orf65	Macaca_mulatta	NP_001181202.1	NM_001194273.1
Primates	C11orf65	Macaca_nemestrina	XP_011759792.1	XM_011761490.2
Primates	C11orf65	Mandrillus_leucophaeus	XP_011840148.1	XM_011984758.1
Primates	C11orf65	Microcebus_murinus	XP_012629182.1	XM_012773728.2
Primates	C11orf65	Nomascus_leucogenys	XP_030684722.1	XM_030828862.1
Primates	C11orf65	Otolemur_garnettii	XP_023371844.1	XM_023516076.1
Primates	C11orf65	Pan_paniscus	XP_003828392.1	XM_003828344.3
Primates	C11orf65	Pan_troglodytes	XP_001140960.1	XM_001140960.5
Primates	C11orf65	Papio_anubis	XP_003910698.2	XM_003910649.5
Primates	C11orf65	Piliocolobus_tephrosceles	XP_023063956.1	XM_023208188.2
Primates	C11orf65	Pongo_abelii	XP_002822480.1	XM_002822434.2
Primates	C11orf65	Propithecus_coquereli	XP_012514582.1	XM_012659128.1
Primates	C11orf65	Rhinopithecus_bieti	XP_017710750.1	XM_017855261.1
Primates	C11orf65	Rhinopithecus_roxellana	XP_030773153.1	XM_030917293.1
Primates	C11orf65	Saimiri_boliviensis	XP_003923790.1	XM_003923741.2
Primates	C11orf65	Sapajus_apella	XP_032141563.1	XM_032285672.1
Primates	C11orf65	Theropithecus_gelada	XP_025212818.1	XM_025357033.1
Primates	C11orf65	Trachypithecus_francoisi	XP_033062646.1	XM_033206755.1
Rodentia	C11orf65	Arvicola_amphibius	XP_038178609.1	XM_038322681.1
Rodentia	C11orf65	Castor_canadensis	XP_020026205.1	XM_020170616.1
Rodentia	C11orf65	Cavia_porcellus	XP_005008747.3	XM_005008690.3
Rodentia	C11orf65	Chinchilla_lanigera	XP_005378096.1	XM_005378039.1
Rodentia	C11orf65	Cricetulus_griseus	XP_035299590.1	XM_035443699.1
Rodentia	C11orf65	Fukomys_damarensis	XP_010608943.1	XM_010610641.2
Rodentia	C11orf65	Ictidomys_tridecemlineatus	XP_005329170.1	XM_005329113.4
Rodentia	C11orf65	Jaculus_jaculus	XP_004652781.1	XM_004652724.1
Rodentia	C11orf65	Marmota_flaviventris	XP_027786254.1	XM_027930453.1
Rodentia	C11orf65	Marmota_marmota_marmota	XP_015345166.1	XM_015489680.1
Rodentia	C11orf65	Meriones_unguiculatus	XP_021494358.1	XM_021638683.1
Rodentia	C11orf65	Mesocricetus_auratus	XP_012968320.1	XM_013112866.3
Rodentia	C11orf65	Microtus_ochrogaster	XP_005347411.1	XM_005347354.3
Rodentia	C11orf65	Mus_caroli	XP_021028381.1	XM_021172722.1
Rodentia	C11orf65	Mus_musculus	NP_001363872.1	NM_001376943.1
Rodentia	C11orf65	Mus_pahari	XP_021063629.1	XM_021207970.1
Rodentia	C11orf65	Nannospalax_galili	XP_008827940.1	XM_008829718.2
Rodentia	C11orf65	Octodon_degus	XP_023565325.1	XM_023709557.1
Rodentia	C11orf65	Onychomys_torridus	XP_036049503.1	XM_036193610.1
Rodentia	C11orf65	Peromyscus_leucopus	XP_028720951.1	XM_028865118.2
Rodentia	C11orf65	Peromyscus_maniculatus_bairdii	XP_042136873.1	XM_042280939.1
Rodentia	C11orf65	Rattus_norvegicus	NP_001019436.1	NM_001024265.1
Rodentia	C11orf65	Rattus_rattus	XP_032765594.1	XM_032909703.1
Rodentia	C11orf65	Urocitellus_parryii	XP_026254843.1	XM_026399058.1
Squamata	C11orf65	Anolis_carolinensis	XP_008110101.1	XM_008111894.2
Squamata	C11orf65	Crotalus_tigris	XP_039178263.1	XM_039322329.1
Squamata	C11orf65	Gekko_japonicus	XP_015270294.1	XM_015414808.1
Squamata	C11orf65	Lacerta_agilis	XP_033002136.1	XM_033146245.1
Squamata	C11orf65	Notechis_scutatus	XP_026541121.1	XM_026685336.1
Squamata	C11orf65	Pantherophis_guttatus	XP_034265501.1	XM_034409610.1
Squamata	C11orf65	Podarcis_muralis	XP_028582059.1	XM_028726226.1
Squamata	C11orf65	Pogona_vitticeps	XP_020658805.1	XM_020803146.1
Squamata	C11orf65	Protobothrops_mucrosquamatus	XP_015668501.1	XM_015813015.1
Squamata	C11orf65	Pseudonaja_textilis	XP_026576801.1	XM_026721016.1
Squamata	C11orf65	Python_bivittatus	XP_025024652.1	XM_025168884.1
Squamata	C11orf65	Thamnophis_elegans	XP_032075821.1	XM_032219930.1
Squamata	C11orf65	Zootoca_vivipara	XP_034971315.1	XM_035115424.1
Testudines	C11orf65	Chelonia_mydas	XP_037745597.1	XM_037889669.2
Testudines	C11orf65	Chelonoidis_abingdonii	XP_032646610.1	XM_032790719.1
Testudines	C11orf65	Chrysemys_picta	XP_005309034.1	XM_005308977.3
Testudines	C11orf65	Dermochelys_coriacea	XP_038271102.2	XM_038415174.2
Testudines	C11orf65	Gopherus_evgoodei	XP_030416950.1	XM_030561090.1
Testudines	C11orf65	Mauremys_reevesii	XP_039382776.1	XM_039526842.1
Testudines	C11orf65	Pelodiscus_sinensis	XP_006117302.1	XM_006117240.3
Testudines	C11orf65	Terrapene_carolina_triunguis	XP_024072534.2	XM_024216766.2
Testudines	C11orf65	Trachemys_scripta_elegans	XP_034615416.1	XM_034759525.1
Afrotheria	C11orf68	Chrysochloris_asiatica	XP_006860969.1	XM_006860907.1
Afrotheria	C11orf68	Echinops_telfairi	XP_004713600.1	XM_004713543.1
Afrotheria	C11orf68	Elephantulus_edwardii	XP_006893372.1	XM_006893310.1
Afrotheria	C11orf68	Loxodonta_africana	XP_003419466.1	XM_003419418.3
Afrotheria	C11orf68	Orycteropus_afer_afer	XP_007942944.1	XM_007944753.1
Afrotheria	C11orf68	Trichechus_manatus_latirostris	XP_023594055.1	XM_023738287.1
Amphibia	C11orf68	Bufo_bufo	XP_040265889.1	XM_040409955.1
Amphibia	C11orf68	Geotrypetes_seraphini	XP_033813341.1	XM_033957450.1
Amphibia	C11orf68	Microcaecilia_unicolor	XP_030074816.1	XM_030218956.1
Amphibia	C11orf68	Nanorana_parkeri	XP_018408379.1	XM_018552877.1
Amphibia	C11orf68	Rana_temporaria	XP_040184800.1	XM_040328866.1
Amphibia	C11orf68	Rhinatrema_bivittatum	XP_029470275.1	XM_029614415.1
Amphibia	C11orf68	Xenopus_tropicalis	XP_031756552.1	XM_031900692.1
Artiodactyla	C11orf68	Balaenoptera_acutorostrata_scammoni	XP_007171035.1	XM_007170973.2
Artiodactyla	C11orf68	Bison_bison_bison	XP_010836077.1	XM_010837775.1
Artiodactyla	C11orf68	Bos_mutus	XP_005894092.1	XM_005894030.2
Artiodactyla	C11orf68	Bos_taurus	NP_001098950.2	NM_001105480.2
Artiodactyla	C11orf68	Bubalus_bubalis	XP_006056500.1	XM_006056438.2
Artiodactyla	C11orf68	Camelus_ferus	XP_032345762.1	XM_032489871.1
Artiodactyla	C11orf68	Capra_hircus	XP_017898969.1	XM_018043480.1
Artiodactyla	C11orf68	Cervus_elaphus	XP_043782425.1	XM_043926490.1
Artiodactyla	C11orf68	Lipotes_vexillifer	XP_007462034.1	XM_007461972.1
Artiodactyla	C11orf68	Monodon_monoceros	XP_029062735.1	XM_029206902.1
Artiodactyla	C11orf68	Neophocaena_asiaeorientalis_asiaeorientalis	XP_024605326.1	XM_024749558.1
Artiodactyla	C11orf68	Orcinus_orca	XP_004264435.1	XM_004264387.3
Artiodactyla	C11orf68	Ovis_aries	XP_027815361.2	XM_027959560.2
Artiodactyla	C11orf68	Physeter_catodon	XP_023988912.1	XM_024133144.2
Artiodactyla	C11orf68	Sus_scrofa	XP_003122602.2	XM_003122554.4
Artiodactyla	C11orf68	Tursiops_truncatus	XP_033716999.1	XM_033861108.1
Artiodactyla	C11orf68	Vicugna_pacos	XP_006216787.1	XM_006216725.3
Carnivora	C11orf68	Acinonyx_jubatus	XP_026901045.1	XM_027045244.1
Carnivora	C11orf68	Ailuropoda_melanoleuca	XP_011219859.1	XM_011221557.3
Carnivora	C11orf68	Callorhinus_ursinus	XP_025734920.1	XM_025879135.1
Carnivora	C11orf68	Canis_lupus_dingo	XP_025301997.2	XM_025446212.2
Carnivora	C11orf68	Enhydra_lutris_kenyoni	XP_022362773.1	XM_022507065.1
Carnivora	C11orf68	Eumetopias_jubatus	XP_027974202.1	XM_028118401.1
Carnivora	C11orf68	Felis_catus	XP_003993774.2	XM_003993725.5
Carnivora	C11orf68	Halichoerus_grypus	XP_035933485.1	XM_036077592.1
Carnivora	C11orf68	Hyaena_hyaena	XP_039100610.1	XM_039244679.1
Carnivora	C11orf68	Leptonychotes_weddellii	XP_006740227.1	XM_006740164.2
Carnivora	C11orf68	Lontra_canadensis	XP_032735390.1	XM_032879499.1
Carnivora	C11orf68	Mirounga_leonina	XP_034869183.1	XM_035013292.1
Carnivora	C11orf68	Mustela_erminea	XP_032214430.1	XM_032358539.1
Carnivora	C11orf68	Mustela_putorius_furo	XP_004770051.1	XM_004769994.2
Carnivora	C11orf68	Neomonachus_schauinslandi	XP_021540937.2	XM_021685262.2
Carnivora	C11orf68	Odobenus_rosmarus_divergens	XP_004393972.1	XM_004393915.2
Carnivora	C11orf68	Panthera_leo	XP_042762465.1	XM_042906531.1
Carnivora	C11orf68	Panthera_pardus	XP_019270572.1	XM_019415027.1
Carnivora	C11orf68	Panthera_tigris	XP_042815199.1	XM_042959265.1
Carnivora	C11orf68	Phoca_vitulina	XP_032269855.1	XM_032413964.1
Carnivora	C11orf68	Puma_concolor	XP_025771362.1	XM_025915577.1
Carnivora	C11orf68	Puma_yagouaroundi	XP_040322196.1	XM_040466262.1
Carnivora	C11orf68	Suricata_suricatta	XP_029812583.1	XM_029956723.1
Carnivora	C11orf68	Ursus_arctos_horribilis	XP_026338663.1	XM_026482878.2
Carnivora	C11orf68	Ursus_maritimus	XP_040494713.1	XM_040638779.1
Carnivora	C11orf68	Vulpes_lagopus	XP_041578793.1	XM_041722859.1
Carnivora	C11orf68	Vulpes_vulpes	XP_025860184.1	XM_026004399.1
Carnivora	C11orf68	Zalophus_californianus	XP_027435971.2	XM_027580170.2
Chiroptera	C11orf68	Artibeus_jamaicensis	XP_036991322.1	XM_037135427.1
Chiroptera	C11orf68	Hipposideros_armiger	XP_019500993.1	XM_019645448.1
Chiroptera	C11orf68	Miniopterus_natalensis	XP_016063794.1	XM_016208308.1
Chiroptera	C11orf68	Molossus_molossus	XP_036114622.1	XM_036258729.1
Chiroptera	C11orf68	Myotis_lucifugus	XP_023620846.1	XM_023765078.1
Chiroptera	C11orf68	Myotis_myotis	XP_036182483.1	XM_036326590.1
Chiroptera	C11orf68	Phyllostomus_discolor	XP_028373044.1	XM_028517243.2
Chiroptera	C11orf68	Pteropus_vampyrus	XP_011367174.1	XM_011368872.2
Chiroptera	C11orf68	Rhinolophus_ferrumequinum	XP_032975567.1	XM_033119676.1
Chiroptera	C11orf68	Rousettus_aegyptiacus	XP_036077778.1	XM_036221885.1
Marsupialia	C11orf68	Dromiciops_gliroides	XP_043828742.1	XM_043972807.1
Marsupialia	C11orf68	Gracilinanus_agilis	XP_044537972.1	XM_044682037.1
Marsupialia	C11orf68	Phascolarctos_cinereus	XP_020823802.1	XM_020968143.1
Marsupialia	C11orf68	Trichosurus_vulpecula	XP_036619626.1	XM_036763731.1
Marsupialia	C11orf68	Vombatus_ursinus	XP_027712017.1	XM_027856216.1
Perissodactyla	C11orf68	Ceratotherium_simum_simum	XP_004437688.1	XM_004437631.2
Perissodactyla	C11orf68	Equus_asinus	XP_044617831.1	XM_044761896.1
Perissodactyla	C11orf68	Equus_caballus	XP_023510240.1	XM_023654472.1
Perissodactyla	C11orf68	Equus_przewalskii	XP_008531217.1	XM_008532995.1
Primates	C11orf68	Aotus_nancymaae	XP_021528736.1	XM_021673061.1
Primates	C11orf68	Callithrix_jacchus	XP_002755593.1	XM_002755547.5
Primates	C11orf68	Carlito_syrichta	XP_008059204.1	XM_008061013.2
Primates	C11orf68	Cebus_imitator	XP_017392895.1	XM_017537406.2
Primates	C11orf68	Cercocebus_atys	XP_011897020.1	XM_012041630.1
Primates	C11orf68	Chlorocebus_sabaeus	XP_007978421.1	XM_007980230.2
Primates	C11orf68	Gorilla_gorilla	XP_004051584.1	XM_004051536.3
Primates	C11orf68	Homo_sapiens	NP_113638.2	NM_031450.4
Primates	C11orf68	Hylobates_moloch	XP_032009375.1	XM_032153484.1
Primates	C11orf68	Macaca_fascicularis	XP_005577269.1	XM_005577212.1
Primates	C11orf68	Macaca_mulatta	XP_001112109.3	XM_001112109.4
Primates	C11orf68	Macaca_nemestrina	XP_011719193.1	XM_011720891.2
Primates	C11orf68	Mandrillus_leucophaeus	XP_011820611.1	XM_011965221.1
Primates	C11orf68	Microcebus_murinus	XP_012633613.1	XM_012778159.1
Primates	C11orf68	Nomascus_leucogenys	XP_003274260.1	XM_003274212.4
Primates	C11orf68	Otolemur_garnettii	XP_012666110.1	XM_012810656.1
Primates	C11orf68	Pan_paniscus	XP_034788940.1	XM_034933049.1
Primates	C11orf68	Pan_troglodytes	XP_001170442.1	XM_001170442.4
Primates	C11orf68	Papio_anubis	XP_003909594.2	XM_003909545.4
Primates	C11orf68	Piliocolobus_tephrosceles	XP_023042067.1	XM_023186299.2
Primates	C11orf68	Pongo_abelii	XP_002821541.2	XM_002821495.3
Primates	C11orf68	Propithecus_coquereli	XP_012520889.1	XM_012665435.1
Primates	C11orf68	Rhinopithecus_bieti	XP_017712826.1	XM_017857337.1
Primates	C11orf68	Rhinopithecus_roxellana	XP_030774283.1	XM_030918423.1
Primates	C11orf68	Saimiri_boliviensis	XP_039327361.1	XM_039471427.1
Primates	C11orf68	Sapajus_apella	XP_032138686.1	XM_032282795.1
Primates	C11orf68	Theropithecus_gelada	XP_025214052.1	XM_025358267.1
Primates	C11orf68	Trachypithecus_francoisi	XP_033061823.1	XM_033205932.1
Rodentia	C11orf68	Arvicanthis_niloticus	XP_034346532.1	XM_034490641.1
Rodentia	C11orf68	Arvicola_amphibius	XP_038197158.1	XM_038341230.1
Rodentia	C11orf68	Castor_canadensis	XP_020020340.1	XM_020164751.1
Rodentia	C11orf68	Cavia_porcellus	XP_003468299.1	XM_003468251.4
Rodentia	C11orf68	Chinchilla_lanigera	XP_013369783.1	XM_013514329.1
Rodentia	C11orf68	Cricetulus_griseus	XP_003509489.3	XM_003509441.5
Rodentia	C11orf68	Dipodomys_ordii	XP_012876395.1	XM_013020941.1
Rodentia	C11orf68	Fukomys_damarensis	XP_010634239.1	XM_010635937.3
Rodentia	C11orf68	Heterocephalus_glaber	XP_004852409.1	XM_004852352.3
Rodentia	C11orf68	Ictidomys_tridecemlineatus	XP_005333464.1	XM_005333407.4
Rodentia	C11orf68	Jaculus_jaculus	XP_004656754.1	XM_004656697.1
Rodentia	C11orf68	Marmota_flaviventris	XP_027800360.1	XM_027944559.2
Rodentia	C11orf68	Marmota_marmota_marmota	XP_015358611.1	XM_015503125.1
Rodentia	C11orf68	Meriones_unguiculatus	XP_021494021.1	XM_021638346.1
Rodentia	C11orf68	Mesocricetus_auratus	XP_005064064.1	XM_005064007.4
Rodentia	C11orf68	Microtus_ochrogaster	XP_005351783.1	XM_005351726.2
Rodentia	C11orf68	Mus_caroli	XP_021007624.1	XM_021151965.1
Rodentia	C11orf68	Mus_musculus	NP_598910.2	NM_134149.2
Rodentia	C11orf68	Mus_pahari	XP_021062218.1	XM_021206559.1
Rodentia	C11orf68	Nannospalax_galili	XP_008820453.1	XM_008822231.2
Rodentia	C11orf68	Octodon_degus	XP_004627270.1	XM_004627213.2
Rodentia	C11orf68	Onychomys_torridus	XP_036057748.1	XM_036201855.1
Rodentia	C11orf68	Peromyscus_leucopus	XP_028748688.1	XM_028892855.2
Rodentia	C11orf68	Peromyscus_maniculatus_bairdii	XP_006980668.1	XM_006980606.3
Rodentia	C11orf68	Rattus_norvegicus	NP_001019404.2	NM_001024233.2
Rodentia	C11orf68	Rattus_rattus	XP_032747058.1	XM_032891167.1
Squamata	C11orf68	Crotalus_tigris	XP_039222133.1	XM_039366199.1
Squamata	C11orf68	Gekko_japonicus	XP_015272357.1	XM_015416871.1
Squamata	C11orf68	Lacerta_agilis	XP_033030872.1	XM_033174981.1
Squamata	C11orf68	Notechis_scutatus	XP_026548652.1	XM_026692867.1
Squamata	C11orf68	Pantherophis_guttatus	XP_034280314.1	XM_034424423.1
Squamata	C11orf68	Podarcis_muralis	XP_028566867.1	XM_028711034.1
Squamata	C11orf68	Pogona_vitticeps	XP_020633020.1	XM_020777361.1
Squamata	C11orf68	Protobothrops_mucrosquamatus	XP_015681961.1	XM_015826475.1
Squamata	C11orf68	Pseudonaja_textilis	XP_026572282.1	XM_026716497.1
Squamata	C11orf68	Python_bivittatus	XP_007431866.1	XM_007431804.3
Squamata	C11orf68	Thamnophis_elegans	XP_032089664.1	XM_032233773.1
Squamata	C11orf68	Zootoca_vivipara	XP_034953723.1	XM_035097832.1
Testudines	C11orf68	Chelonia_mydas	XP_027674383.2	XM_027818582.3
Testudines	C11orf68	Chelonoidis_abingdonii	XP_032660074.1	XM_032804183.1
Testudines	C11orf68	Chrysemys_picta	XP_005305537.1	XM_005305480.3
Testudines	C11orf68	Dermochelys_coriacea	XP_038265573.1	XM_038409645.2
Testudines	C11orf68	Gopherus_evgoodei	XP_030424523.1	XM_030568663.1
Testudines	C11orf68	Mauremys_reevesii	XP_039401984.1	XM_039546050.1
Testudines	C11orf68	Pelodiscus_sinensis	XP_006129752.1	XM_006129690.3
Testudines	C11orf68	Trachemys_scripta_elegans	XP_034633062.1	XM_034777171.1
Afrotheria	C11orf71	Chrysochloris_asiatica	XP_006834040.1	XM_006833977.1
Afrotheria	C11orf71	Echinops_telfairi	XP_004712868.1	XM_004712811.1
Afrotheria	C11orf71	Elephantulus_edwardii	XP_006890933.1	XM_006890871.1
Afrotheria	C11orf71	Loxodonta_africana	XP_003418282.1	XM_003418234.3
Afrotheria	C11orf71	Orycteropus_afer_afer	XP_007934792.1	XM_007936601.1
Afrotheria	C11orf71	Trichechus_manatus_latirostris	XP_023592765.1	XM_023736997.1
Artiodactyla	C11orf71	Balaenoptera_acutorostrata_scammoni	XP_007172037.1	XM_007171975.1
Artiodactyla	C11orf71	Bison_bison_bison	XP_010828666.1	XM_010830364.1
Artiodactyla	C11orf71	Bos_indicus_x_Bos_taurus	XP_027419482.1	XM_027563681.1
Artiodactyla	C11orf71	Bos_mutus	XP_005891971.1	XM_005891909.2
Artiodactyla	C11orf71	Bubalus_bubalis	XP_006079295.1	XM_006079233.2
Artiodactyla	C11orf71	Camelus_ferus	XP_032328192.1	XM_032472301.1
Artiodactyla	C11orf71	Capra_hircus	XP_005689529.1	XM_005689472.3
Artiodactyla	C11orf71	Cervus_elaphus	XP_043755672.1	XM_043899737.1
Artiodactyla	C11orf71	Lipotes_vexillifer	XP_007452266.1	XM_007452204.1
Artiodactyla	C11orf71	Monodon_monoceros	XP_029065525.1	XM_029209692.1
Artiodactyla	C11orf71	Neophocaena_asiaeorientalis_asiaeorientalis	XP_024607575.1	XM_024751807.1
Artiodactyla	C11orf71	Orcinus_orca	XP_004273426.1	XM_004273378.3
Artiodactyla	C11orf71	Ovis_aries	XP_004016086.1	XM_004016037.5
Artiodactyla	C11orf71	Physeter_catodon	XP_007106685.1	XM_007106623.1
Artiodactyla	C11orf71	Sus_scrofa	XP_003129932.1	XM_003129884.2
Artiodactyla	C11orf71	Tursiops_truncatus	XP_019797420.1	XM_019941861.2
Artiodactyla	C11orf71	Vicugna_pacos	XP_031526353.1	XM_031670493.1
Carnivora	C11orf71	Acinonyx_jubatus	XP_026892364.1	XM_027036563.1
Carnivora	C11orf71	Ailuropoda_melanoleuca	XP_034521693.1	XM_034665802.1
Carnivora	C11orf71	Callorhinus_ursinus	XP_025749782.1	XM_025893997.1
Carnivora	C11orf71	Canis_lupus_dingo	XP_025321254.2	XM_025465469.2
Carnivora	C11orf71	Enhydra_lutris_kenyoni	XP_022368966.1	XM_022513258.1
Carnivora	C11orf71	Eumetopias_jubatus	XP_027961555.1	XM_028105754.1
Carnivora	C11orf71	Felis_catus	XP_003992500.2	XM_003992451.5
Carnivora	C11orf71	Halichoerus_grypus	XP_035944100.1	XM_036088207.1
Carnivora	C11orf71	Hyaena_hyaena	XP_039085177.1	XM_039229246.1
Carnivora	C11orf71	Leptonychotes_weddellii	XP_030881685.1	XM_031025825.1
Carnivora	C11orf71	Mirounga_leonina	XP_034864877.1	XM_035008986.1
Carnivora	C11orf71	Mustela_erminea	XP_032213699.1	XM_032357808.1
Carnivora	C11orf71	Mustela_putorius_furo	XP_004749927.1	XM_004749870.2
Carnivora	C11orf71	Neomonachus_schauinslandi	XP_021552188.1	XM_021696513.1
Carnivora	C11orf71	Odobenus_rosmarus_divergens	XP_004417577.1	XM_004417520.2
Carnivora	C11orf71	Panthera_leo	XP_042761607.1	XM_042905673.1
Carnivora	C11orf71	Panthera_pardus	XP_019324639.1	XM_019469094.1
Carnivora	C11orf71	Panthera_tigris	XP_007075628.2	XM_007075566.3
Carnivora	C11orf71	Phoca_vitulina	XP_032283947.1	XM_032428056.1
Carnivora	C11orf71	Puma_concolor	XP_025784693.1	XM_025928908.1
Carnivora	C11orf71	Puma_yagouaroundi	XP_040339011.1	XM_040483077.1
Carnivora	C11orf71	Ursus_arctos_horribilis	XP_026361504.1	XM_026505719.2
Carnivora	C11orf71	Ursus_maritimus	XP_008688274.1	XM_008690052.2
Carnivora	C11orf71	Vulpes_lagopus	XP_041628366.1	XM_041772432.1
Carnivora	C11orf71	Vulpes_vulpes	XP_025854985.1	XM_025999200.1
Carnivora	C11orf71	Zalophus_californianus	XP_035578707.1	XM_035722814.1
Chiroptera	C11orf71	Artibeus_jamaicensis	XP_036999538.1	XM_037143643.1
Chiroptera	C11orf71	Desmodus_rotundus	XP_024426744.1	XM_024570976.1
Chiroptera	C11orf71	Eptesicus_fuscus	XP_008148447.1	XM_008150225.2
Chiroptera	C11orf71	Hipposideros_armiger	XP_019487768.1	XM_019632223.1
Chiroptera	C11orf71	Molossus_molossus	XP_036114095.1	XM_036258202.1
Chiroptera	C11orf71	Myotis_lucifugus	XP_023613684.1	XM_023757916.1
Chiroptera	C11orf71	Myotis_myotis	XP_036179868.1	XM_036323975.1
Chiroptera	C11orf71	Phyllostomus_discolor	XP_028372743.1	XM_028516942.2
Chiroptera	C11orf71	Pteropus_vampyrus	XP_023389506.1	XM_023533738.1
Chiroptera	C11orf71	Rhinolophus_ferrumequinum	XP_032977503.1	XM_033121612.1
Chiroptera	C11orf71	Rousettus_aegyptiacus	XP_015990424.2	XM_016134938.2
Perissodactyla	C11orf71	Ceratotherium_simum_simum	XP_014640630.1	XM_014785144.1
Perissodactyla	C11orf71	Equus_asinus	XP_044608542.1	XM_044752607.1
Perissodactyla	C11orf71	Equus_caballus	XP_005611636.1	XM_005611579.3
Perissodactyla	C11orf71	Equus_przewalskii	XP_008505709.1	XM_008507487.1
Primates	C11orf71	Aotus_nancymaae	XP_012325906.2	XM_012470483.2
Primates	C11orf71	Callithrix_jacchus	XP_009005084.2	XM_009006836.3
Primates	C11orf71	Carlito_syrichta	XP_008046155.1	XM_008047964.1
Primates	C11orf71	Cebus_imitator	XP_017378804.1	XM_017523315.2
Primates	C11orf71	Cercocebus_atys	XP_011921667.1	XM_012066277.1
Primates	C11orf71	Chlorocebus_sabaeus	XP_037861092.1	XM_038005164.1
Primates	C11orf71	Gorilla_gorilla	XP_004052211.3	XM_004052163.3
Primates	C11orf71	Homo_sapiens	NP_001258491.1	NM_001271562.2
Primates	C11orf71	Hylobates_moloch	XP_032023352.1	XM_032167461.1
Primates	C11orf71	Macaca_fascicularis	XP_015291229.1	XM_015435743.1
Primates	C11orf71	Macaca_mulatta	XP_014971244.1	XM_015115758.2
Primates	C11orf71	Macaca_nemestrina	XP_011730746.1	XM_011732444.1
Primates	C11orf71	Mandrillus_leucophaeus	XP_011832433.1	XM_011977043.1
Primates	C11orf71	Microcebus_murinus	XP_012603487.1	XM_012748033.2
Primates	C11orf71	Nomascus_leucogenys	XP_003253219.1	XM_003253171.4
Primates	C11orf71	Otolemur_garnettii	XP_003794809.1	XM_003794761.3
Primates	C11orf71	Pan_paniscus	XP_034789637.1	XM_034933746.1
Primates	C11orf71	Pan_troglodytes	XP_009422492.1	XM_009424217.2
Primates	C11orf71	Papio_anubis	XP_009185590.1	XM_009187326.3
Primates	C11orf71	Piliocolobus_tephrosceles	XP_023064043.1	XM_023208275.2
Primates	C11orf71	Pongo_abelii	XP_002822556.1	XM_002822510.4
Primates	C11orf71	Propithecus_coquereli	XP_012514666.1	XM_012659212.1
Primates	C11orf71	Rhinopithecus_bieti	XP_017738633.1	XM_017883144.1
Primates	C11orf71	Rhinopithecus_roxellana	XP_010370661.1	XM_010372359.2
Primates	C11orf71	Saimiri_boliviensis	XP_010332827.1	XM_010334525.1
Primates	C11orf71	Sapajus_apella	XP_032141365.1	XM_032285474.1
Primates	C11orf71	Theropithecus_gelada	XP_025211364.1	XM_025355579.1
Primates	C11orf71	Trachypithecus_francoisi	XP_033059698.1	XM_033203807.1
Rodentia	C11orf71	Arvicanthis_niloticus	XP_034346655.1	XM_034490764.1
Rodentia	C11orf71	Arvicola_amphibius	XP_038179691.1	XM_038323763.2
Rodentia	C11orf71	Castor_canadensis	XP_020036644.1	XM_020181055.1
Rodentia	C11orf71	Chinchilla_lanigera	XP_005415431.1	XM_005415374.2
Rodentia	C11orf71	Cricetulus_griseus	XP_003509366.1	XM_003509318.4
Rodentia	C11orf71	Dipodomys_ordii	XP_012865064.1	XM_013009610.1
Rodentia	C11orf71	Fukomys_damarensis	XP_010627731.2	XM_010629429.3
Rodentia	C11orf71	Heterocephalus_glaber	XP_021093466.1	XM_021237807.1
Rodentia	C11orf71	Ictidomys_tridecemlineatus	XP_021588033.1	XM_021732358.2
Rodentia	C11orf71	Jaculus_jaculus	XP_004673168.1	XM_004673111.1
Rodentia	C11orf71	Marmota_flaviventris	XP_027786394.1	XM_027930593.1
Rodentia	C11orf71	Marmota_marmota_marmota	XP_015345343.1	XM_015489857.1
Rodentia	C11orf71	Meriones_unguiculatus	XP_021489001.1	XM_021633326.1
Rodentia	C11orf71	Mesocricetus_auratus	XP_005088816.1	XM_005088759.4
Rodentia	C11orf71	Microtus_ochrogaster	XP_005347331.1	XM_005347274.2
Rodentia	C11orf71	Mus_caroli	XP_021028705.1	XM_021173046.2
Rodentia	C11orf71	Mus_musculus	NP_001004191.2	NM_001004191.3
Rodentia	C11orf71	Mus_pahari	XP_021061858.1	XM_021206199.2
Rodentia	C11orf71	Nannospalax_galili	XP_008825214.1	XM_008826992.3
Rodentia	C11orf71	Octodon_degus	XP_004636612.1	XM_004636555.1
Rodentia	C11orf71	Onychomys_torridus	XP_036049268.1	XM_036193375.1
Rodentia	C11orf71	Peromyscus_leucopus	XP_028720682.1	XM_028864849.2
Rodentia	C11orf71	Peromyscus_maniculatus_bairdii	XP_006979820.1	XM_006979758.3
Rodentia	C11orf71	Rattus_norvegicus	NP_001102763.1	NM_001109293.1
Rodentia	C11orf71	Rattus_rattus	XP_032765675.1	XM_032909784.1
Rodentia	C11orf71	Urocitellus_parryii	XP_026248373.1	XM_026392588.1
Afrotheria	C11orf80	Chrysochloris_asiatica	XP_006861125.1	XM_006861063.1
Afrotheria	C11orf80	Echinops_telfairi	XP_012862909.1	XM_013007455.1
Afrotheria	C11orf80	Elephantulus_edwardii	XP_006893474.1	XM_006893412.1
Afrotheria	C11orf80	Loxodonta_africana	XP_023415322.1	XM_023559554.1
Afrotheria	C11orf80	Orycteropus_afer_afer	XP_007943140.1	XM_007944949.1
Artiodactyla	C11orf80	Balaenoptera_acutorostrata_scammoni	XP_028019416.1	XM_028163615.1
Artiodactyla	C11orf80	Bison_bison_bison	XP_010836027.1	XM_010837725.1
Artiodactyla	C11orf80	Bos_mutus	XP_014336215.1	XM_014480729.1
Artiodactyla	C11orf80	Bos_taurus	XP_024843421.1	XM_024987653.1
Artiodactyla	C11orf80	Camelus_ferus	XP_032345820.1	XM_032489929.1
Artiodactyla	C11orf80	Lipotes_vexillifer	XP_007461985.1	XM_007461923.1
Artiodactyla	C11orf80	Monodon_monoceros	XP_029063862.1	XM_029208029.1
Artiodactyla	C11orf80	Neophocaena_asiaeorientalis_asiaeorientalis	XP_024604926.1	XM_024749158.1
Artiodactyla	C11orf80	Orcinus_orca	XP_033258233.1	XM_033402342.1
Artiodactyla	C11orf80	Ovis_aries	XP_027815498.1	XM_027959697.2
Artiodactyla	C11orf80	Physeter_catodon	XP_028356872.1	XM_028501071.1
Artiodactyla	C11orf80	Sus_scrofa	XP_020938445.1	XM_021082786.1
Artiodactyla	C11orf80	Tursiops_truncatus	XP_033717084.1	XM_033861193.1
Artiodactyla	C11orf80	Vicugna_pacos	XP_031546795.1	XM_031690935.1
Aves	C11orf80	Aquila_chrysaetos_chrysaetos	XP_040977866.1	XM_041121932.1
Aves	C11orf80	Corvus_moneduloides	XP_031950705.1	XM_032094814.1
Aves	C11orf80	Melopsittacus_undulatus	XP_033927561.1	XM_034071670.1
Aves	C11orf80	Strigops_habroptila	XP_032776109.1	XM_032920218.1
Carnivora	C11orf80	Acinonyx_jubatus	XP_026901503.1	XM_027045702.1
Carnivora	C11orf80	Ailuropoda_melanoleuca	XP_034500514.1	XM_034644623.1
Carnivora	C11orf80	Callorhinus_ursinus	XP_025734481.1	XM_025878696.1
Carnivora	C11orf80	Canis_lupus_dingo	XP_025302183.1	XM_025446398.2
Carnivora	C11orf80	Enhydra_lutris_kenyoni	XP_022362561.1	XM_022506853.1
Carnivora	C11orf80	Eumetopias_jubatus	XP_027973772.1	XM_028117971.1
Carnivora	C11orf80	Felis_catus	XP_019668280.1	XM_019812721.2
Carnivora	C11orf80	Halichoerus_grypus	XP_035977351.1	XM_036121458.1
Carnivora	C11orf80	Hyaena_hyaena	XP_039091459.1	XM_039235528.1
Carnivora	C11orf80	Leptonychotes_weddellii	XP_030874432.1	XM_031018572.1
Carnivora	C11orf80	Lontra_canadensis	XP_032735472.1	XM_032879581.1
Carnivora	C11orf80	Mirounga_leonina	XP_034869254.1	XM_035013363.1
Carnivora	C11orf80	Mustela_erminea	XP_032213460.1	XM_032357569.1
Carnivora	C11orf80	Mustela_putorius_furo	XP_012915373.1	XM_013059919.1
Carnivora	C11orf80	Neomonachus_schauinslandi	XP_044775242.1	XM_044919307.1
Carnivora	C11orf80	Panthera_leo	XP_042761776.1	XM_042905842.1
Carnivora	C11orf80	Panthera_pardus	XP_019270660.1	XM_019415115.1
Carnivora	C11orf80	Panthera_tigris	XP_042814648.1	XM_042958714.1
Carnivora	C11orf80	Phoca_vitulina	XP_032270363.1	XM_032414472.1
Carnivora	C11orf80	Puma_concolor	XP_025771198.1	XM_025915413.1
Carnivora	C11orf80	Puma_yagouaroundi	XP_040321929.1	XM_040465995.1
Carnivora	C11orf80	Suricata_suricatta	XP_029771272.1	XM_029915412.1
Carnivora	C11orf80	Ursus_arctos_horribilis	XP_044234304.1	XM_044378369.1
Carnivora	C11orf80	Ursus_maritimus	XP_040495422.1	XM_040639488.1
Carnivora	C11orf80	Vulpes_lagopus	XP_041577718.1	XM_041721784.1
Carnivora	C11orf80	Vulpes_vulpes	XP_025860112.1	XM_026004327.1
Carnivora	C11orf80	Zalophus_californianus	XP_027437338.2	XM_027581537.2
Chiroptera	C11orf80	Artibeus_jamaicensis	XP_036991108.1	XM_037135213.1
Chiroptera	C11orf80	Desmodus_rotundus	XP_024429859.1	XM_024574091.1
Chiroptera	C11orf80	Eptesicus_fuscus	XP_028009608.1	XM_028153807.1
Chiroptera	C11orf80	Hipposideros_armiger	XP_019500725.1	XM_019645180.1
Chiroptera	C11orf80	Miniopterus_natalensis	XP_016063752.1	XM_016208266.1
Chiroptera	C11orf80	Molossus_molossus	XP_036115573.1	XM_036259680.1
Chiroptera	C11orf80	Myotis_lucifugus	XP_023620851.1	XM_023765083.1
Chiroptera	C11orf80	Myotis_myotis	XP_036182395.1	XM_036326502.1
Chiroptera	C11orf80	Phyllostomus_discolor	XP_028370895.1	XM_028515094.2
Chiroptera	C11orf80	Pteropus_vampyrus	XP_023391503.1	XM_023535735.1
Chiroptera	C11orf80	Rhinolophus_ferrumequinum	XP_032977625.1	XM_033121734.1
Chiroptera	C11orf80	Rousettus_aegyptiacus	XP_036076049.1	XM_036220156.1
Marsupialia	C11orf80	Dromiciops_gliroides	XP_043826506.1	XM_043970571.1
Marsupialia	C11orf80	Gracilinanus_agilis	XP_044537978.1	XM_044682043.1
Marsupialia	C11orf80	Monodelphis_domestica	XP_016280857.1	XM_016425371.1
Marsupialia	C11orf80	Phascolarctos_cinereus	XP_020823737.1	XM_020968078.1
Marsupialia	C11orf80	Sarcophilus_harrisii	XP_031797539.1	XM_031941679.1
Marsupialia	C11orf80	Trichosurus_vulpecula	XP_036621201.1	XM_036765306.1
Marsupialia	C11orf80	Vombatus_ursinus	XP_027711823.1	XM_027856022.1
Primates	C11orf80	Aotus_nancymaae	XP_012292382.1	XM_012436959.1
Primates	C11orf80	Carlito_syrichta	XP_021572129.1	XM_021716454.1
Primates	C11orf80	Cebus_imitator	XP_017392487.1	XM_017536998.2
Primates	C11orf80	Cercocebus_atys	XP_011896908.1	XM_012041518.1
Primates	C11orf80	Chlorocebus_sabaeus	XP_037854926.1	XM_037998998.1
Primates	C11orf80	Gorilla_gorilla	XP_018892480.1	XM_019036935.1
Primates	C11orf80	Homo_sapiens	NP_078926.3	NM_024650.3
Primates	C11orf80	Hylobates_moloch	XP_032009470.1	XM_032153579.1
Primates	C11orf80	Macaca_fascicularis	XP_005577179.1	XM_005577122.2
Primates	C11orf80	Macaca_mulatta	XP_014969088.2	XM_015113602.2
Primates	C11orf80	Macaca_nemestrina	XP_011719289.1	XM_011720987.2
Primates	C11orf80	Mandrillus_leucophaeus	XP_011842352.1	XM_011986962.1
Primates	C11orf80	Microcebus_murinus	XP_012612966.1	XM_012757512.2
Primates	C11orf80	Nomascus_leucogenys	XP_030667144.1	XM_030811284.1
Primates	C11orf80	Otolemur_garnettii	XP_012665912.2	XM_012810458.2
Primates	C11orf80	Pan_troglodytes	XP_016776814.1	XM_016921325.1
Primates	C11orf80	Papio_anubis	XP_031509588.1	XM_031653728.1
Primates	C11orf80	Pongo_abelii	XP_024110541.1	XM_024254773.1
Primates	C11orf80	Propithecus_coquereli	XP_012520793.1	XM_012665339.1
Primates	C11orf80	Rhinopithecus_roxellana	XP_030774373.1	XM_030918513.1
Primates	C11orf80	Saimiri_boliviensis	XP_010350281.1	XM_010351979.1
Primates	C11orf80	Sapajus_apella	XP_032138601.1	XM_032282710.1
Primates	C11orf80	Trachypithecus_francoisi	XP_033063555.1	XM_033207664.1
Rodentia	C11orf80	Arvicola_amphibius	XP_038190460.1	XM_038334532.1
Rodentia	C11orf80	Castor_canadensis	XP_020020572.1	XM_020164983.1
Rodentia	C11orf80	Chinchilla_lanigera	XP_013369353.1	XM_013513899.1
Rodentia	C11orf80	Dipodomys_ordii	XP_012876484.1	XM_013021030.1
Rodentia	C11orf80	Fukomys_damarensis	XP_019064791.1	XM_019209246.2
Rodentia	C11orf80	Ictidomys_tridecemlineatus	XP_040139983.1	XM_040284049.1
Rodentia	C11orf80	Jaculus_jaculus	XP_004656533.1	XM_004656476.1
Rodentia	C11orf80	Marmota_flaviventris	XP_027800411.1	XM_027944610.1
Rodentia	C11orf80	Marmota_marmota_marmota	XP_015358531.1	XM_015503045.1
Rodentia	C11orf80	Microtus_ochrogaster	XP_013203239.1	XM_013347785.2
Rodentia	C11orf80	Mus_caroli	XP_021006919.1	XM_021151260.2
Rodentia	C11orf80	Mus_musculus	XP_011246937.1	XM_011248635.4
Rodentia	C11orf80	Octodon_degus	XP_023566504.1	XM_023710736.1
Rodentia	C11orf80	Onychomys_torridus	XP_036060093.1	XM_036204200.1
Rodentia	C11orf80	Rattus_rattus	XP_032747123.1	XM_032891232.1
Squamata	C11orf80	Crotalus_tigris	XP_039222128.1	XM_039366194.1
Squamata	C11orf80	Lacerta_agilis	XP_032992025.1	XM_033136134.1
Squamata	C11orf80	Notechis_scutatus	XP_026544842.1	XM_026689057.1
Squamata	C11orf80	Pantherophis_guttatus	XP_034280241.1	XM_034424350.1
Squamata	C11orf80	Podarcis_muralis	XP_028565169.1	XM_028709336.1
Squamata	C11orf80	Pogona_vitticeps	XP_020669035.1	XM_020813376.1
Squamata	C11orf80	Protobothrops_mucrosquamatus	XP_029143093.1	XM_029287260.1
Squamata	C11orf80	Pseudonaja_textilis	XP_026572137.1	XM_026716352.1
Squamata	C11orf80	Python_bivittatus	XP_025024355.1	XM_025168587.1
Squamata	C11orf80	Thamnophis_elegans	XP_032090201.1	XM_032234310.1
Testudines	C11orf80	Chelonia_mydas	XP_037761130.2	XM_037905202.2
Testudines	C11orf80	Chelonoidis_abingdonii	XP_032654597.1	XM_032798706.1
Testudines	C11orf80	Chrysemys_picta	XP_042705580.1	XM_042849646.1
Testudines	C11orf80	Dermochelys_coriacea	XP_038264338.2	XM_038408410.2
Testudines	C11orf80	Gopherus_evgoodei	XP_030424615.1	XM_030568755.1
Testudines	C11orf80	Mauremys_reevesii	XP_039401957.1	XM_039546023.1
Testudines	C11orf80	Pelodiscus_sinensis	XP_014433276.2	XM_014577790.2
Testudines	C11orf80	Terrapene_carolina_triunguis	XP_029767058.1	XM_029911198.1
Testudines	C11orf80	Trachemys_scripta_elegans	XP_034632929.1	XM_034777038.1
Afrotheria	C11orf86	Chrysochloris_asiatica	XP_006860927.1	XM_006860865.1
Afrotheria	C11orf86	Echinops_telfairi	XP_004713766.1	XM_004713709.1
Afrotheria	C11orf86	Elephantulus_edwardii	XP_006893330.1	XM_006893268.1
Afrotheria	C11orf86	Loxodonta_africana	XP_023415552.1	XM_023559784.1
Afrotheria	C11orf86	Orycteropus_afer_afer	XP_042637473.1	XM_042781539.1
Afrotheria	C11orf86	Trichechus_manatus_latirostris	XP_004383730.1	XM_004383673.1
Artiodactyla	C11orf86	Balaenoptera_acutorostrata_scammoni	XP_007171107.1	XM_007171045.1
Artiodactyla	C11orf86	Bison_bison_bison	XP_010836021.1	XM_010837719.1
Artiodactyla	C11orf86	Bos_indicus_x_Bos_taurus	XP_027388163.1	XM_027532362.1
Artiodactyla	C11orf86	Bos_mutus	XP_005903609.1	XM_005903547.1
Artiodactyla	C11orf86	Bubalus_bubalis	XP_006072746.1	XM_006072684.2
Artiodactyla	C11orf86	Camelus_ferus	XP_006179625.1	XM_006179563.3
Artiodactyla	C11orf86	Capra_hircus	XP_017899099.1	XM_018043610.1
Artiodactyla	C11orf86	Cervus_elaphus	XP_043775443.1	XM_043919508.1
Artiodactyla	C11orf86	Lipotes_vexillifer	XP_007450511.1	XM_007450449.1
Artiodactyla	C11orf86	Monodon_monoceros	XP_029063049.1	XM_029207216.1
Artiodactyla	C11orf86	Neophocaena_asiaeorientalis_asiaeorientalis	XP_024605083.1	XM_024749315.1
Artiodactyla	C11orf86	Orcinus_orca	XP_004278042.1	XM_004277994.1
Artiodactyla	C11orf86	Ovis_aries	XP_004019760.2	XM_004019711.5
Artiodactyla	C11orf86	Physeter_catodon	XP_007109606.1	XM_007109544.2
Artiodactyla	C11orf86	Sus_scrofa	XP_003122519.1	XM_003122471.6
Artiodactyla	C11orf86	Tursiops_truncatus	XP_019793076.1	XM_019937517.2
Artiodactyla	C11orf86	Vicugna_pacos	XP_006210753.1	XM_006210691.3
Carnivora	C11orf86	Acinonyx_jubatus	XP_026901317.1	XM_027045516.1
Carnivora	C11orf86	Ailuropoda_melanoleuca	XP_002927848.1	XM_002927802.3
Carnivora	C11orf86	Callorhinus_ursinus	XP_025734085.1	XM_025878300.1
Carnivora	C11orf86	Canis_lupus_familiaris	XP_003639729.1	XM_003639681.5
Carnivora	C11orf86	Enhydra_lutris_kenyoni	XP_022362142.1	XM_022506434.1
Carnivora	C11orf86	Eumetopias_jubatus	XP_027973699.1	XM_028117898.1
Carnivora	C11orf86	Felis_catus	XP_023094798.1	XM_023239030.1
Carnivora	C11orf86	Halichoerus_grypus	XP_035936940.1	XM_036081047.1
Carnivora	C11orf86	Hyaena_hyaena	XP_039091313.1	XM_039235382.1
Carnivora	C11orf86	Leptonychotes_weddellii	XP_030876255.1	XM_031020395.1
Carnivora	C11orf86	Lontra_canadensis	XP_032734962.1	XM_032879071.1
Carnivora	C11orf86	Mirounga_leonina	XP_034868283.1	XM_035012392.1
Carnivora	C11orf86	Mustela_erminea	XP_032215570.1	XM_032359679.1
Carnivora	C11orf86	Mustela_putorius_furo	XP_004759543.1	XM_004759486.1
Carnivora	C11orf86	Neomonachus_schauinslandi	XP_021540771.1	XM_021685096.1
Carnivora	C11orf86	Odobenus_rosmarus_divergens	XP_004393913.1	XM_004393856.1
Carnivora	C11orf86	Panthera_leo	XP_042762892.1	XM_042906958.1
Carnivora	C11orf86	Panthera_pardus	XP_019270674.1	XM_019415129.1
Carnivora	C11orf86	Panthera_tigris	XP_042815419.1	XM_042959485.1
Carnivora	C11orf86	Phoca_vitulina	XP_032269714.1	XM_032413823.1
Carnivora	C11orf86	Puma_concolor	XP_025771200.1	XM_025915415.1
Carnivora	C11orf86	Puma_yagouaroundi	XP_040322069.1	XM_040466135.1
Carnivora	C11orf86	Suricata_suricatta	XP_029786991.1	XM_029931131.1
Carnivora	C11orf86	Ursus_arctos_horribilis	XP_026338876.1	XM_026483091.2
Carnivora	C11orf86	Ursus_maritimus	XP_008707288.1	XM_008709066.2
Carnivora	C11orf86	Vulpes_lagopus	XP_041577722.1	XM_041721788.1
Carnivora	C11orf86	Vulpes_vulpes	XP_025859683.1	XM_026003898.1
Carnivora	C11orf86	Zalophus_californianus	XP_027436207.1	XM_027580406.2
Chiroptera	C11orf86	Artibeus_jamaicensis	XP_036991110.1	XM_037135215.1
Chiroptera	C11orf86	Desmodus_rotundus	XP_024430282.1	XM_024574514.1
Chiroptera	C11orf86	Eptesicus_fuscus	XP_028009602.1	XM_028153801.1
Chiroptera	C11orf86	Molossus_molossus	XP_036113966.1	XM_036258073.1
Chiroptera	C11orf86	Myotis_myotis	XP_036179822.1	XM_036323929.1
Chiroptera	C11orf86	Phyllostomus_discolor	XP_028370896.2	XM_028515095.2
Chiroptera	C11orf86	Pteropus_vampyrus	XP_011367287.2	XM_011368985.2
Chiroptera	C11orf86	Rhinolophus_ferrumequinum	XP_032977505.1	XM_033121614.1
Chiroptera	C11orf86	Rousettus_aegyptiacus	XP_015988409.2	XM_016132923.2
Marsupialia	C11orf86	Dromiciops_gliroides	XP_043827419.1	XM_043971484.1
Marsupialia	C11orf86	Gracilinanus_agilis	XP_044537280.1	XM_044681345.1
Marsupialia	C11orf86	Monodelphis_domestica	XP_007502710.1	XM_007502648.2
Marsupialia	C11orf86	Phascolarctos_cinereus	XP_020824020.1	XM_020968361.1
Marsupialia	C11orf86	Sarcophilus_harrisii	XP_023362473.2	XM_023506705.2
Marsupialia	C11orf86	Trichosurus_vulpecula	XP_036618205.1	XM_036762310.1
Marsupialia	C11orf86	Vombatus_ursinus	XP_027711834.1	XM_027856033.1
Primates	C11orf86	Aotus_nancymaae	XP_012293915.1	XM_012438492.1
Primates	C11orf86	Callithrix_jacchus	XP_009006794.2	XM_009008546.3
Primates	C11orf86	Carlito_syrichta	XP_008061669.1	XM_008063478.1
Primates	C11orf86	Cebus_imitator	XP_017392477.1	XM_017536988.2
Primates	C11orf86	Cercocebus_atys	XP_011896891.1	XM_012041501.1
Primates	C11orf86	Chlorocebus_sabaeus	XP_007967895.2	XM_007969704.2
Primates	C11orf86	Gorilla_gorilla	XP_030872224.1	XM_031016364.1
Primates	C11orf86	Homo_sapiens	NP_001340483.1	NM_001353554.2
Primates	C11orf86	Hylobates_moloch	XP_032007761.1	XM_032151870.1
Primates	C11orf86	Macaca_fascicularis	XP_005595809.1	XM_005595752.2
Primates	C11orf86	Macaca_mulatta	XP_028688728.1	XM_028832895.1
Primates	C11orf86	Macaca_nemestrina	XP_011719299.1	XM_011720997.1
Primates	C11orf86	Mandrillus_leucophaeus	XP_011842356.1	XM_011986966.1
Primates	C11orf86	Nomascus_leucogenys	XP_030666007.1	XM_030810147.1
Primates	C11orf86	Otolemur_garnettii	XP_012665913.1	XM_012810459.1
Primates	C11orf86	Pan_paniscus	XP_008952392.1	XM_008954144.2
Primates	C11orf86	Pan_troglodytes	XP_024203312.1	XM_024347544.1
Primates	C11orf86	Papio_anubis	XP_031509606.1	XM_031653746.1
Primates	C11orf86	Piliocolobus_tephrosceles	XP_023041844.1	XM_023186076.2
Primates	C11orf86	Pongo_abelii	XP_009244370.1	XM_009246095.2
Primates	C11orf86	Propithecus_coquereli	XP_012520807.1	XM_012665353.1
Primates	C11orf86	Rhinopithecus_bieti	XP_017712652.1	XM_017857163.1
Primates	C11orf86	Rhinopithecus_roxellana	XP_030774578.1	XM_030918718.1
Primates	C11orf86	Saimiri_boliviensis	XP_010350280.1	XM_010351978.2
Primates	C11orf86	Sapajus_apella	XP_032138594.1	XM_032282703.1
Primates	C11orf86	Theropithecus_gelada	XP_025213691.1	XM_025357906.1
Primates	C11orf86	Trachypithecus_francoisi	XP_033060641.1	XM_033204750.1
Rodentia	C11orf86	Arvicanthis_niloticus	XP_034350936.1	XM_034495045.1
Rodentia	C11orf86	Arvicola_amphibius	XP_038168559.1	XM_038312631.1
Rodentia	C11orf86	Castor_canadensis	XP_020020571.1	XM_020164982.1
Rodentia	C11orf86	Chinchilla_lanigera	XP_013369276.1	XM_013513822.1
Rodentia	C11orf86	Cricetulus_griseus	XP_003510193.1	XM_003510145.5
Rodentia	C11orf86	Dipodomys_ordii	XP_012876430.1	XM_013020976.1
Rodentia	C11orf86	Fukomys_damarensis	XP_010634138.1	XM_010635836.2
Rodentia	C11orf86	Heterocephalus_glaber	XP_004852319.1	XM_004852262.2
Rodentia	C11orf86	Ictidomys_tridecemlineatus	XP_005333608.1	XM_005333551.3
Rodentia	C11orf86	Marmota_flaviventris	XP_027799955.1	XM_027944154.1
Rodentia	C11orf86	Marmota_marmota_marmota	XP_015358578.1	XM_015503092.1
Rodentia	C11orf86	Meriones_unguiculatus	XP_021505981.1	XM_021650306.1
Rodentia	C11orf86	Mesocricetus_auratus	XP_021082660.1	XM_021227001.2
Rodentia	C11orf86	Microtus_ochrogaster	XP_005351729.1	XM_005351672.2
Rodentia	C11orf86	Mus_caroli	XP_021007443.1	XM_021151784.2
Rodentia	C11orf86	Mus_musculus	NP_081513.1	NM_027237.2
Rodentia	C11orf86	Mus_pahari	XP_021042512.1	XM_021186853.2
Rodentia	C11orf86	Nannospalax_galili	XP_008821091.1	XM_008822869.2
Rodentia	C11orf86	Octodon_degus	XP_004627404.1	XM_004627347.2
Rodentia	C11orf86	Onychomys_torridus	XP_036033904.1	XM_036178011.1
Rodentia	C11orf86	Peromyscus_leucopus	XP_028716475.2	XM_028860642.2
Rodentia	C11orf86	Peromyscus_maniculatus_bairdii	XP_006980619.2	XM_006980557.3
Rodentia	C11orf86	Rattus_norvegicus	NP_001102991.1	NM_001109521.1
Rodentia	C11orf86	Rattus_rattus	XP_032747124.1	XM_032891233.1
Rodentia	C11orf86	Urocitellus_parryii	XP_026252370.1	XM_026396585.1
Testudines	C11orf86	Chelonia_mydas	XP_027674344.2	XM_027818543.3
Testudines	C11orf86	Chelonoidis_abingdonii	XP_032660273.1	XM_032804382.1
Testudines	C11orf86	Chrysemys_picta	XP_008177865.1	XM_008179643.3
Testudines	C11orf86	Gopherus_evgoodei	XP_030424531.1	XM_030568671.1
Testudines	C11orf86	Mauremys_reevesii	XP_039403575.1	XM_039547641.1
Testudines	C11orf86	Terrapene_carolina_triunguis	XP_024073556.1	XM_024217788.2
Testudines	C11orf86	Trachemys_scripta_elegans	XP_034633342.1	XM_034777451.1
Afrotheria	C11orf87	Chrysochloris_asiatica	XP_006833866.1	XM_006833803.1
Afrotheria	C11orf87	Echinops_telfairi	XP_004709041.1	XM_004708984.1
Afrotheria	C11orf87	Elephantulus_edwardii	XP_006899112.1	XM_006899050.1
Afrotheria	C11orf87	Orycteropus_afer_afer	XP_007934765.1	XM_007936574.1
Afrotheria	C11orf87	Trichechus_manatus_latirostris	XP_004382537.1	XM_004382480.1
Amphibia	C11orf87	Bufo_bufo	XP_040278555.1	XM_040422621.1
Amphibia	C11orf87	Microcaecilia_unicolor	XP_030055240.1	XM_030199380.1
Amphibia	C11orf87	Nanorana_parkeri	XP_018411748.1	XM_018556246.1
Amphibia	C11orf87	Rana_temporaria	XP_040196502.1	XM_040340568.1
Amphibia	C11orf87	Rhinatrema_bivittatum	XP_029458338.1	XM_029602478.1
Amphibia	C11orf87	Xenopus_tropicalis	NP_001072777.1	NM_001079309.1
Artiodactyla	C11orf87	Balaenoptera_acutorostrata_scammoni	XP_007173046.1	XM_007172984.1
Artiodactyla	C11orf87	Bison_bison_bison	XP_010861153.1	XM_010862851.1
Artiodactyla	C11orf87	Bos_indicus_x_Bos_taurus	XP_027419615.1	XM_027563814.1
Artiodactyla	C11orf87	Bos_mutus	XP_014336909.1	XM_014481423.1
Artiodactyla	C11orf87	Bubalus_bubalis	XP_006075036.1	XM_006074974.2
Artiodactyla	C11orf87	Camelus_ferus	XP_032328353.1	XM_032472462.1
Artiodactyla	C11orf87	Capra_hircus	XP_017915310.1	XM_018059821.1
Artiodactyla	C11orf87	Cervus_elaphus	XP_043754553.1	XM_043898618.1
Artiodactyla	C11orf87	Monodon_monoceros	XP_029062698.1	XM_029206865.1
Artiodactyla	C11orf87	Neophocaena_asiaeorientalis_asiaeorientalis	XP_024588408.1	XM_024732640.1
Artiodactyla	C11orf87	Orcinus_orca	XP_004282312.1	XM_004282264.2
Artiodactyla	C11orf87	Ovis_aries	XP_027834977.1	XM_027979176.2
Artiodactyla	C11orf87	Physeter_catodon	XP_023986954.1	XM_024131186.1
Artiodactyla	C11orf87	Sus_scrofa	XP_020957997.1	XM_021102338.1
Artiodactyla	C11orf87	Tursiops_truncatus	XP_033717542.1	XM_033861651.1
Artiodactyla	C11orf87	Vicugna_pacos	XP_031531384.1	XM_031675524.1
Aves	C11orf87	Anas_platyrhynchos	XP_027324376.2	XM_027468575.2
Aves	C11orf87	Anser_cygnoides_domesticus	XP_013043604.1	XM_013188150.1
Aves	C11orf87	Apaloderma_vittatum	XP_009865875.1	XM_009867573.1
Aves	C11orf87	Aptenodytes_forsteri	XP_009280885.1	XM_009282610.2
Aves	C11orf87	Aquila_chrysaetos_chrysaetos	XP_029898916.1	XM_030043056.2
Aves	C11orf87	Aythya_fuligula	XP_032064111.1	XM_032208220.1
Aves	C11orf87	Buceros_rhinoceros_silvestris	XP_010140118.1	XM_010141816.1
Aves	C11orf87	Calidris_pugnax	XP_014821682.1	XM_014966196.1
Aves	C11orf87	Calypte_anna	XP_030317024.1	XM_030461164.1
Aves	C11orf87	Camarhynchus_parvulus	XP_030816360.1	XM_030960500.1
Aves	C11orf87	Centrocercus_urophasianus	XP_042694943.1	XM_042839009.1
Aves	C11orf87	Chlamydotis_macqueenii	XP_010120398.1	XM_010122096.1
Aves	C11orf87	Columba_livia	XP_005516185.2	XM_005516128.2
Aves	C11orf87	Corvus_brachyrhynchos	XP_017583300.1	XM_017727811.1
Aves	C11orf87	Corvus_moneduloides	XP_031955224.1	XM_032099333.1
Aves	C11orf87	Coturnix_japonica	XP_015707692.1	XM_015852206.2
Aves	C11orf87	Cuculus_canorus	XP_009554738.1	XM_009556443.1
Aves	C11orf87	Cygnus_atratus	XP_035398679.1	XM_035542786.1
Aves	C11orf87	Dromaius_novaehollandiae	XP_025955994.1	XM_026100209.1
Aves	C11orf87	Egretta_garzetta	XP_009646597.1	XM_009648302.2
Aves	C11orf87	Eurypyga_helias	XP_010152104.1	XM_010153802.1
Aves	C11orf87	Ficedula_albicollis	XP_005038207.1	XM_005038150.1
Aves	C11orf87	Fulmarus_glacialis	XP_009580083.1	XM_009581788.1
Aves	C11orf87	Gallus_gallus	XP_040516210.1	XM_040660276.1
Aves	C11orf87	Geospiza_fortis	XP_030921947.1	XM_031066087.1
Aves	C11orf87	Haliaeetus_leucocephalus	XP_010570899.1	XM_010572597.1
Aves	C11orf87	Lagopus_leucura	XP_042724436.1	XM_042868502.1
Aves	C11orf87	Leptosomus_discolor	XP_009945243.1	XM_009946941.1
Aves	C11orf87	Manacus_vitellinus	XP_017927012.1	XM_018071523.2
Aves	C11orf87	Meleagris_gallopavo	XP_010727338.2	XM_010729036.3
Aves	C11orf87	Merops_nubicus	XP_008945550.1	XM_008947302.1
Aves	C11orf87	Mesitornis_unicolor	XP_010184103.1	XM_010185801.1
Aves	C11orf87	Nestor_notabilis	XP_010021917.1	XM_010023615.1
Aves	C11orf87	Nipponia_nippon	XP_009475106.1	XM_009476831.1
Aves	C11orf87	Nothoprocta_perdicaria	XP_025890827.1	XM_026035042.1
Aves	C11orf87	Opisthocomus_hoazin	XP_009936816.1	XM_009938514.1
Aves	C11orf87	Oxyura_jamaicensis	XP_035182904.1	XM_035327013.1
Aves	C11orf87	Parus_major	XP_015500934.1	XM_015645448.3
Aves	C11orf87	Phaethon_lepturus	XP_010287023.1	XM_010288721.1
Aves	C11orf87	Phalacrocorax_carbo	XP_009511949.1	XM_009513654.1
Aves	C11orf87	Phasianus_colchicus	XP_031462058.1	XM_031606198.1
Aves	C11orf87	Serinus_canaria	XP_018764007.1	XM_018908462.2
Aves	C11orf87	Strigops_habroptila	XP_030333118.1	XM_030477258.1
Aves	C11orf87	Struthio_camelus_australis	XP_009682088.1	XM_009683793.1
Aves	C11orf87	Taeniopygia_guttata	XP_030126340.3	XM_030270480.3
Aves	C11orf87	Tinamus_guttatus	XP_010223009.1	XM_010224707.1
Aves	C11orf87	Tyto_alba	XP_032846971.1	XM_032991080.2
Aves	C11orf87	Zonotrichia_albicollis	XP_005482607.1	XM_005482550.2
Carnivora	C11orf87	Acinonyx_jubatus	XP_026892254.1	XM_027036453.1
Carnivora	C11orf87	Ailuropoda_melanoleuca	XP_019653240.1	XM_019797681.2
Carnivora	C11orf87	Callorhinus_ursinus	XP_025749786.1	XM_025894001.1
Carnivora	C11orf87	Canis_lupus_dingo	XP_035572918.1	XM_035717025.1
Carnivora	C11orf87	Enhydra_lutris_kenyoni	XP_022369076.1	XM_022513368.1
Carnivora	C11orf87	Eumetopias_jubatus	XP_027961554.1	XM_028105753.1
Carnivora	C11orf87	Felis_catus	XP_011284739.2	XM_011286437.3
Carnivora	C11orf87	Halichoerus_grypus	XP_035932263.1	XM_036076370.1
Carnivora	C11orf87	Hyaena_hyaena	XP_039085160.1	XM_039229229.1
Carnivora	C11orf87	Leptonychotes_weddellii	XP_030875690.1	XM_031019830.1
Carnivora	C11orf87	Lontra_canadensis	XP_032694270.1	XM_032838379.1
Carnivora	C11orf87	Mirounga_leonina	XP_034864769.1	XM_035008878.1
Carnivora	C11orf87	Mustela_erminea	XP_032214942.1	XM_032359051.1
Carnivora	C11orf87	Mustela_putorius_furo	XP_012917904.1	XM_013062450.1
Carnivora	C11orf87	Neomonachus_schauinslandi	XP_044775555.1	XM_044919620.1
Carnivora	C11orf87	Odobenus_rosmarus_divergens	XP_004401117.2	XM_004401060.2
Carnivora	C11orf87	Panthera_leo	XP_042761489.1	XM_042905555.1
Carnivora	C11orf87	Panthera_pardus	XP_019324785.1	XM_019469240.1
Carnivora	C11orf87	Panthera_tigris	XP_042814256.1	XM_042958322.1
Carnivora	C11orf87	Phoca_vitulina	XP_032283823.1	XM_032427932.1
Carnivora	C11orf87	Suricata_suricatta	XP_029771159.1	XM_029915299.1
Carnivora	C11orf87	Ursus_arctos_horribilis	XP_026361593.1	XM_026505808.2
Carnivora	C11orf87	Ursus_maritimus	XP_040487186.1	XM_040631252.1
Carnivora	C11orf87	Vulpes_lagopus	XP_041625808.1	XM_041769874.1
Carnivora	C11orf87	Vulpes_vulpes	XP_025862582.1	XM_026006797.1
Carnivora	C11orf87	Zalophus_californianus	XP_027437002.2	XM_027581201.2
Chiroptera	C11orf87	Artibeus_jamaicensis	XP_036999077.1	XM_037143182.1
Chiroptera	C11orf87	Desmodus_rotundus	XP_024426770.1	XM_024571002.1
Chiroptera	C11orf87	Eptesicus_fuscus	XP_027994627.1	XM_028138826.1
Chiroptera	C11orf87	Hipposideros_armiger	XP_019509159.1	XM_019653614.1
Chiroptera	C11orf87	Miniopterus_natalensis	XP_016059058.1	XM_016203572.1
Chiroptera	C11orf87	Molossus_molossus	XP_036113502.1	XM_036257609.1
Chiroptera	C11orf87	Myotis_lucifugus	XP_023620684.1	XM_023764916.1
Chiroptera	C11orf87	Myotis_myotis	XP_036180425.1	XM_036324532.1
Chiroptera	C11orf87	Phyllostomus_discolor	XP_028373368.1	XM_028517567.2
Chiroptera	C11orf87	Pteropus_vampyrus	XP_011377863.2	XM_011379561.2
Chiroptera	C11orf87	Rhinolophus_ferrumequinum	XP_032977305.1	XM_033121414.1
Chiroptera	C11orf87	Rousettus_aegyptiacus	XP_016016059.1	XM_016160573.2
Marsupialia	C11orf87	Dromiciops_gliroides	XP_043849049.1	XM_043993114.1
Marsupialia	C11orf87	Gracilinanus_agilis	XP_044522494.1	XM_044666559.1
Marsupialia	C11orf87	Phascolarctos_cinereus	XP_020851812.1	XM_020996153.1
Marsupialia	C11orf87	Sarcophilus_harrisii	XP_003764297.1	XM_003764249.4
Marsupialia	C11orf87	Trichosurus_vulpecula	XP_036598735.1	XM_036742840.1
Marsupialia	C11orf87	Vombatus_ursinus	XP_027705306.1	XM_027849505.1
Perissodactyla	C11orf87	Ceratotherium_simum_simum	XP_004427418.1	XM_004427361.2
Perissodactyla	C11orf87	Equus_asinus	XP_014699882.2	XM_014844396.2
Perissodactyla	C11orf87	Equus_caballus	XP_023500527.1	XM_023644759.1
Perissodactyla	C11orf87	Equus_przewalskii	XP_008533536.1	XM_008535314.1
Primates	C11orf87	Aotus_nancymaae	XP_012330016.1	XM_012474593.1
Primates	C11orf87	Callithrix_jacchus	XP_009004983.1	XM_009006735.3
Primates	C11orf87	Carlito_syrichta	XP_008064714.1	XM_008066523.2
Primates	C11orf87	Cebus_imitator	XP_017402566.1	XM_017547077.2
Primates	C11orf87	Cercocebus_atys	XP_011921863.1	XM_012066473.1
Primates	C11orf87	Chlorocebus_sabaeus	XP_008018964.2	XM_008020773.2
Primates	C11orf87	Gorilla_gorilla	XP_004052136.1	XM_004052088.3
Primates	C11orf87	Homo_sapiens	NP_997528.2	NM_207645.4
Primates	C11orf87	Hylobates_moloch	XP_032023213.1	XM_032167322.1
Primates	C11orf87	Macaca_fascicularis	NP_001271116.1	NM_001284187.1
Primates	C11orf87	Macaca_mulatta	NP_001181217.1	NM_001194288.2
Primates	C11orf87	Macaca_nemestrina	XP_011759771.1	XM_011761469.2
Primates	C11orf87	Mandrillus_leucophaeus	XP_011832504.1	XM_011977114.1
Primates	C11orf87	Microcebus_murinus	XP_012629202.1	XM_012773748.2
Primates	C11orf87	Nomascus_leucogenys	XP_003253152.1	XM_003253104.3
Primates	C11orf87	Otolemur_garnettii	XP_003794765.1	XM_003794717.1
Primates	C11orf87	Pan_paniscus	XP_003828384.2	XM_003828336.3
Primates	C11orf87	Pan_troglodytes	XP_003339268.1	XM_003339220.3
Primates	C11orf87	Papio_anubis	XP_003910703.1	XM_003910654.5
Primates	C11orf87	Piliocolobus_tephrosceles	XP_023063791.1	XM_023208023.1
Primates	C11orf87	Pongo_abelii	NP_001125260.1	NM_001131788.1
Primates	C11orf87	Propithecus_coquereli	XP_012514626.1	XM_012659172.1
Primates	C11orf87	Rhinopithecus_bieti	XP_017738763.1	XM_017883274.1
Primates	C11orf87	Rhinopithecus_roxellana	XP_010369641.1	XM_010371339.2
Primates	C11orf87	Saimiri_boliviensis	XP_003923783.1	XM_003923734.3
Primates	C11orf87	Sapajus_apella	XP_032141545.1	XM_032285654.1
Primates	C11orf87	Theropithecus_gelada	XP_025213025.1	XM_025357240.1
Primates	C11orf87	Trachypithecus_francoisi	XP_033062124.1	XM_033206233.1
Rodentia	C11orf87	Arvicanthis_niloticus	XP_034347276.1	XM_034491385.1
Rodentia	C11orf87	Arvicola_amphibius	XP_038177216.1	XM_038321288.1
Rodentia	C11orf87	Castor_canadensis	XP_020010544.1	XM_020154955.1
Rodentia	C11orf87	Cavia_porcellus	XP_005008762.1	XM_005008705.3
Rodentia	C11orf87	Chinchilla_lanigera	XP_005378102.1	XM_005378045.2
Rodentia	C11orf87	Cricetulus_griseus	XP_035299114.1	XM_035443223.1
Rodentia	C11orf87	Fukomys_damarensis	XP_010608948.1	XM_010610646.2
Rodentia	C11orf87	Heterocephalus_glaber	XP_004856576.1	XM_004856519.3
Rodentia	C11orf87	Ictidomys_tridecemlineatus	XP_005334316.1	XM_005334259.3
Rodentia	C11orf87	Jaculus_jaculus	XP_004666555.1	XM_004666498.1
Rodentia	C11orf87	Marmota_flaviventris	XP_027786255.1	XM_027930454.1
Rodentia	C11orf87	Marmota_marmota_marmota	XP_015345540.1	XM_015490054.1
Rodentia	C11orf87	Mesocricetus_auratus	XP_005069591.1	XM_005069534.4
Rodentia	C11orf87	Microtus_ochrogaster	XP_005347404.1	XM_005347347.2
Rodentia	C11orf87	Mus_caroli	XP_021029019.1	XM_021173360.1
Rodentia	C11orf87	Mus_musculus	NP_001273570.1	NM_001286641.1
Rodentia	C11orf87	Mus_pahari	XP_021063083.1	XM_021207424.2
Rodentia	C11orf87	Nannospalax_galili	XP_008831037.1	XM_008832815.2
Rodentia	C11orf87	Octodon_degus	XP_004626179.1	XM_004626122.1
Rodentia	C11orf87	Onychomys_torridus	XP_036049126.1	XM_036193233.1
Rodentia	C11orf87	Peromyscus_leucopus	XP_028720779.1	XM_028864946.2
Rodentia	C11orf87	Peromyscus_maniculatus_bairdii	XP_006972383.2	XM_006972321.3
Rodentia	C11orf87	Rattus_norvegicus	NP_001096824.1	NM_001103354.2
Rodentia	C11orf87	Rattus_rattus	XP_032765453.1	XM_032909562.1
Rodentia	C11orf87	Urocitellus_parryii	XP_026248380.1	XM_026392595.1
Squamata	C11orf87	Anolis_carolinensis	XP_008106169.1	XM_008107962.2
Squamata	C11orf87	Crotalus_tigris	XP_039194493.1	XM_039338559.1
Squamata	C11orf87	Gekko_japonicus	XP_015270883.1	XM_015415397.1
Squamata	C11orf87	Lacerta_agilis	XP_033002150.1	XM_033146259.1
Squamata	C11orf87	Pantherophis_guttatus	XP_034270486.1	XM_034414595.1
Squamata	C11orf87	Podarcis_muralis	XP_028582069.1	XM_028726236.1
Squamata	C11orf87	Pogona_vitticeps	XP_020658790.1	XM_020803131.1
Squamata	C11orf87	Pseudonaja_textilis	XP_026564709.1	XM_026708924.1
Squamata	C11orf87	Python_bivittatus	XP_007432987.1	XM_007432925.2
Squamata	C11orf87	Thamnophis_elegans	XP_032075633.1	XM_032219742.1
Squamata	C11orf87	Zootoca_vivipara	XP_034970190.1	XM_035114299.1
Testudines	C11orf87	Chelonia_mydas	XP_037746367.1	XM_037890439.2
Testudines	C11orf87	Chelonoidis_abingdonii	XP_032639878.1	XM_032783987.1
Testudines	C11orf87	Chrysemys_picta	XP_005311835.1	XM_005311778.3
Testudines	C11orf87	Dermochelys_coriacea	XP_038273581.1	XM_038417653.2
Testudines	C11orf87	Gopherus_evgoodei	XP_030417053.1	XM_030561193.1
Testudines	C11orf87	Mauremys_reevesii	XP_039376453.1	XM_039520519.1
Testudines	C11orf87	Pelodiscus_sinensis	XP_014426052.1	XM_014570566.2
Testudines	C11orf87	Terrapene_carolina_triunguis	XP_024072520.1	XM_024216752.2
Testudines	C11orf87	Trachemys_scripta_elegans	XP_034614717.1	XM_034758826.1
Afrotheria	C11orf91	Chrysochloris_asiatica	XP_006864939.1	XM_006864877.1
Afrotheria	C11orf91	Echinops_telfairi	XP_030741757.1	XM_030885897.1
Afrotheria	C11orf91	Elephantulus_edwardii	XP_006883847.1	XM_006883785.1
Afrotheria	C11orf91	Loxodonta_africana	XP_003412339.2	XM_003412291.2
Afrotheria	C11orf91	Orycteropus_afer_afer	XP_007941463.1	XM_007943272.1
Afrotheria	C11orf91	Trichechus_manatus_latirostris	XP_004369831.1	XM_004369774.1
Amphibia	C11orf91	Geotrypetes_seraphini	XP_033784652.1	XM_033928761.1
Amphibia	C11orf91	Microcaecilia_unicolor	XP_030055301.1	XM_030199441.1
Amphibia	C11orf91	Rhinatrema_bivittatum	XP_029438087.1	XM_029582227.1
Amphibia	C11orf91	Xenopus_tropicalis	XP_031757258.1	XM_031901398.1
Artiodactyla	C11orf91	Balaenoptera_acutorostrata_scammoni	XP_028022036.1	XM_028166235.1
Artiodactyla	C11orf91	Bison_bison_bison	XP_010830135.1	XM_010831833.1
Artiodactyla	C11orf91	Bos_indicus_x_Bos_taurus	XP_027418503.1	XM_027562702.1
Artiodactyla	C11orf91	Bos_mutus	XP_005890981.1	XM_005890919.2
Artiodactyla	C11orf91	Bubalus_bubalis	XP_006062452.1	XM_006062390.2
Artiodactyla	C11orf91	Camelus_ferus	XP_006195119.2	XM_006195057.3
Artiodactyla	C11orf91	Capra_hircus	XP_017914448.1	XM_018058959.1
Artiodactyla	C11orf91	Cervus_elaphus	XP_043764852.1	XM_043908917.1
Artiodactyla	C11orf91	Lipotes_vexillifer	XP_007468144.1	XM_007468082.1
Artiodactyla	C11orf91	Monodon_monoceros	XP_029064120.1	XM_029208287.1
Artiodactyla	C11orf91	Neophocaena_asiaeorientalis_asiaeorientalis	XP_024608404.1	XM_024752636.1
Artiodactyla	C11orf91	Orcinus_orca	XP_004264031.1	XM_004263983.3
Artiodactyla	C11orf91	Ovis_aries	XP_004016438.3	XM_004016389.5
Artiodactyla	C11orf91	Physeter_catodon	XP_007111208.1	XM_007111146.2
Artiodactyla	C11orf91	Sus_scrofa	XP_003122925.1	XM_003122877.5
Artiodactyla	C11orf91	Vicugna_pacos	XP_031536907.1	XM_031681047.1
Aves	C11orf91	Anas_platyrhynchos	XP_027314214.1	XM_027458413.2
Aves	C11orf91	Aquila_chrysaetos_chrysaetos	XP_029895076.2	XM_030039216.2
Aves	C11orf91	Aythya_fuligula	XP_032045263.1	XM_032189372.1
Aves	C11orf91	Calypte_anna	XP_030307391.1	XM_030451531.1
Aves	C11orf91	Camarhynchus_parvulus	XP_030804764.1	XM_030948904.1
Aves	C11orf91	Corvus_moneduloides	XP_031968002.1	XM_032112111.1
Aves	C11orf91	Coturnix_japonica	XP_015718951.1	XM_015863465.2
Aves	C11orf91	Cygnus_atratus	XP_035406286.1	XM_035550393.1
Aves	C11orf91	Gallus_gallus	XP_001231377.3	XM_001231376.6
Aves	C11orf91	Lonchura_striata_domestica	XP_031360939.1	XM_031505079.1
Aves	C11orf91	Melopsittacus_undulatus	XP_005150783.2	XM_005150726.3
Aves	C11orf91	Numida_meleagris	XP_021257431.1	XM_021401756.1
Aves	C11orf91	Oxyura_jamaicensis	XP_035182617.1	XM_035326726.1
Aves	C11orf91	Parus_major	XP_015485123.1	XM_015629637.1
Aves	C11orf91	Phasianus_colchicus	XP_031463187.1	XM_031607327.1
Aves	C11orf91	Serinus_canaria	XP_030096267.1	XM_030240407.1
Aves	C11orf91	Taeniopygia_guttata	XP_030129270.1	XM_030273410.3
Aves	C11orf91	Tyto_alba	XP_042641164.1	XM_042785230.1
Carnivora	C11orf91	Acinonyx_jubatus	XP_026928721.1	XM_027072920.1
Carnivora	C11orf91	Ailuropoda_melanoleuca	XP_034501384.1	XM_034645493.1
Carnivora	C11orf91	Callorhinus_ursinus	XP_025734996.1	XM_025879211.1
Carnivora	C11orf91	Canis_lupus_familiaris	XP_003432403.1	XM_003432355.4
Carnivora	C11orf91	Enhydra_lutris_kenyoni	XP_022362155.1	XM_022506447.1
Carnivora	C11orf91	Eumetopias_jubatus	XP_027943501.1	XM_028087700.1
Carnivora	C11orf91	Felis_catus	XP_003993198.1	XM_003993149.4
Carnivora	C11orf91	Halichoerus_grypus	XP_035963065.1	XM_036107172.1
Carnivora	C11orf91	Hyaena_hyaena	XP_039089283.1	XM_039233352.1
Carnivora	C11orf91	Leptonychotes_weddellii	XP_006749428.1	XM_006749365.2
Carnivora	C11orf91	Lontra_canadensis	XP_032696853.1	XM_032840962.1
Carnivora	C11orf91	Mirounga_leonina	XP_034868196.1	XM_035012305.1
Carnivora	C11orf91	Mustela_erminea	XP_032215153.1	XM_032359262.1
Carnivora	C11orf91	Mustela_putorius_furo	XP_012913434.1	XM_013057980.1
Carnivora	C11orf91	Neomonachus_schauinslandi	XP_021540411.1	XM_021684736.1
Carnivora	C11orf91	Odobenus_rosmarus_divergens	XP_004406154.1	XM_004406097.2
Carnivora	C11orf91	Panthera_leo	XP_042762815.1	XM_042906881.1
Carnivora	C11orf91	Panthera_pardus	XP_019325603.1	XM_019470058.1
Carnivora	C11orf91	Panthera_tigris	XP_007082150.2	XM_007082088.3
Carnivora	C11orf91	Phoca_vitulina	XP_032270979.1	XM_032415088.1
Carnivora	C11orf91	Puma_concolor	XP_025784964.1	XM_025929179.1
Carnivora	C11orf91	Puma_yagouaroundi	XP_040351419.1	XM_040495485.1
Carnivora	C11orf91	Suricata_suricatta	XP_029812298.1	XM_029956438.1
Carnivora	C11orf91	Ursus_arctos_horribilis	XP_026367650.1	XM_026511865.2
Carnivora	C11orf91	Ursus_maritimus	XP_040494865.1	XM_040638931.1
Carnivora	C11orf91	Vulpes_lagopus	XP_041579040.1	XM_041723106.1
Carnivora	C11orf91	Vulpes_vulpes	XP_025868721.1	XM_026012936.1
Carnivora	C11orf91	Zalophus_californianus	XP_027435830.1	XM_027580029.2
Chiroptera	C11orf91	Artibeus_jamaicensis	XP_036984198.1	XM_037128303.1
Chiroptera	C11orf91	Desmodus_rotundus	XP_024414822.1	XM_024559054.1
Chiroptera	C11orf91	Eptesicus_fuscus	XP_008145046.1	XM_008146824.2
Chiroptera	C11orf91	Hipposideros_armiger	XP_019495038.1	XM_019639493.1
Chiroptera	C11orf91	Molossus_molossus	XP_036116152.1	XM_036260259.1
Chiroptera	C11orf91	Myotis_lucifugus	XP_006098124.3	XM_006098062.3
Chiroptera	C11orf91	Phyllostomus_discolor	XP_028372355.2	XM_028516554.2
Chiroptera	C11orf91	Pteropus_vampyrus	XP_011355101.1	XM_011356799.2
Chiroptera	C11orf91	Rhinolophus_ferrumequinum	XP_032974996.1	XM_033119105.1
Chiroptera	C11orf91	Rousettus_aegyptiacus	XP_016002543.1	XM_016147057.2
Marsupialia	C11orf91	Monodelphis_domestica	XP_016278328.1	XM_016422842.1
Marsupialia	C11orf91	Phascolarctos_cinereus	XP_020819588.1	XM_020963929.1
Marsupialia	C11orf91	Trichosurus_vulpecula	XP_036618417.1	XM_036762522.1
Marsupialia	C11orf91	Vombatus_ursinus	XP_027693554.1	XM_027837753.1
Primates	C11orf91	Aotus_nancymaae	XP_012307735.1	XM_012452312.1
Primates	C11orf91	Callithrix_jacchus	XP_035118221.1	XM_035262330.1
Primates	C11orf91	Cebus_imitator	XP_037595189.1	XM_037739261.1
Primates	C11orf91	Cercocebus_atys	XP_011917568.1	XM_012062178.1
Primates	C11orf91	Chlorocebus_sabaeus	XP_008000680.1	XM_008002489.2
Primates	C11orf91	Gorilla_gorilla	XP_030872149.1	XM_031016289.1
Primates	C11orf91	Homo_sapiens	NP_001160164.1	NM_001166692.2
Primates	C11orf91	Hylobates_moloch	XP_032022194.1	XM_032166303.1
Primates	C11orf91	Macaca_fascicularis	XP_015290752.1	XM_015435266.1
Primates	C11orf91	Macaca_mulatta	XP_028689361.1	XM_028833528.1
Primates	C11orf91	Macaca_nemestrina	XP_011722335.1	XM_011724033.2
Primates	C11orf91	Microcebus_murinus	XP_012595335.1	XM_012739881.2
Primates	C11orf91	Nomascus_leucogenys	XP_030685268.1	XM_030829408.1
Primates	C11orf91	Otolemur_garnettii	XP_003781266.1	XM_003781218.3
Primates	C11orf91	Pan_paniscus	XP_024786428.2	XM_024930660.2
Primates	C11orf91	Pan_troglodytes	XP_016776141.1	XM_016920652.1
Primates	C11orf91	Papio_anubis	XP_021781619.2	XM_021925927.2
Primates	C11orf91	Piliocolobus_tephrosceles	XP_023041324.1	XM_023185556.1
Primates	C11orf91	Pongo_abelii	XP_024111108.1	XM_024255340.1
Primates	C11orf91	Propithecus_coquereli	XP_012505052.1	XM_012649598.1
Primates	C11orf91	Rhinopithecus_roxellana	XP_030774842.1	XM_030918982.1
Primates	C11orf91	Saimiri_boliviensis	XP_003920020.2	XM_003919971.2
Primates	C11orf91	Sapajus_apella	XP_032139509.1	XM_032283618.1
Primates	C11orf91	Theropithecus_gelada	XP_025212098.1	XM_025356313.1
Primates	C11orf91	Trachypithecus_francoisi	XP_033063439.1	XM_033207548.1
Rodentia	C11orf91	Arvicanthis_niloticus	XP_034351839.1	XM_034495948.1
Rodentia	C11orf91	Arvicola_amphibius	XP_038187768.1	XM_038331840.1
Rodentia	C11orf91	Chinchilla_lanigera	XP_005384214.1	XM_005384157.1
Rodentia	C11orf91	Dipodomys_ordii	XP_012875067.1	XM_013019613.1
Rodentia	C11orf91	Fukomys_damarensis	XP_010610997.2	XM_010612695.2
Rodentia	C11orf91	Heterocephalus_glaber	XP_004852124.1	XM_004852067.2
Rodentia	C11orf91	Ictidomys_tridecemlineatus	XP_005327484.1	XM_005327427.4
Rodentia	C11orf91	Jaculus_jaculus	XP_004660887.1	XM_004660830.1
Rodentia	C11orf91	Marmota_flaviventris	XP_027792370.1	XM_027936569.1
Rodentia	C11orf91	Marmota_marmota_marmota	XP_015333240.1	XM_015477754.1
Rodentia	C11orf91	Meriones_unguiculatus	XP_021506465.1	XM_021650790.1
Rodentia	C11orf91	Mesocricetus_auratus	XP_005064898.1	XM_005064841.4
Rodentia	C11orf91	Microtus_ochrogaster	XP_005364126.1	XM_005364069.2
Rodentia	C11orf91	Mus_caroli	XP_021012304.1	XM_021156645.1
Rodentia	C11orf91	Mus_musculus	NP_080910.1	NM_026634.2
Rodentia	C11orf91	Mus_pahari	XP_021050809.1	XM_021195150.1
Rodentia	C11orf91	Nannospalax_galili	XP_008849868.1	XM_008851646.1
Rodentia	C11orf91	Octodon_degus	XP_004627366.1	XM_004627309.1
Rodentia	C11orf91	Onychomys_torridus	XP_036039169.1	XM_036183276.1
Rodentia	C11orf91	Peromyscus_leucopus	XP_028733678.1	XM_028877845.2
Rodentia	C11orf91	Peromyscus_maniculatus_bairdii	XP_006975951.1	XM_006975889.2
Rodentia	C11orf91	Rattus_norvegicus	NP_001102055.1	NM_001108585.1
Rodentia	C11orf91	Rattus_rattus	XP_032758139.1	XM_032902248.1
Squamata	C11orf91	Anolis_carolinensis	XP_008105025.1	XM_008106818.2
Squamata	C11orf91	Crotalus_tigris	XP_039211928.1	XM_039355994.1
Squamata	C11orf91	Gekko_japonicus	XP_015265152.1	XM_015409666.1
Squamata	C11orf91	Lacerta_agilis	XP_033029269.1	XM_033173378.1
Squamata	C11orf91	Notechis_scutatus	XP_026520421.1	XM_026664636.1
Squamata	C11orf91	Pantherophis_guttatus	XP_034274509.1	XM_034418618.1
Squamata	C11orf91	Podarcis_muralis	XP_028563161.1	XM_028707328.1
Squamata	C11orf91	Pogona_vitticeps	XP_020663275.1	XM_020807616.1
Squamata	C11orf91	Protobothrops_mucrosquamatus	XP_015685572.1	XM_015830086.1
Squamata	C11orf91	Pseudonaja_textilis	XP_026560162.1	XM_026704377.1
Squamata	C11orf91	Python_bivittatus	XP_007442755.1	XM_007442693.1
Squamata	C11orf91	Thamnophis_elegans	XP_032071418.1	XM_032215527.1
Squamata	C11orf91	Zootoca_vivipara	XP_034991017.1	XM_035135126.1
Testudines	C11orf91	Chelonia_mydas	XP_037757356.1	XM_037901428.2
Testudines	C11orf91	Chelonoidis_abingdonii	XP_032625720.1	XM_032769829.1
Testudines	C11orf91	Chrysemys_picta	XP_005291606.1	XM_005291549.1
Testudines	C11orf91	Dermochelys_coriacea	XP_038262006.1	XM_038406078.2
Testudines	C11orf91	Gopherus_evgoodei	XP_030417986.1	XM_030562126.1
Testudines	C11orf91	Mauremys_reevesii	XP_039394987.1	XM_039539053.1
Testudines	C11orf91	Terrapene_carolina_triunguis	XP_024058602.1	XM_024202834.2
Testudines	C11orf91	Trachemys_scripta_elegans	XP_034624651.1	XM_034768760.1
Afrotheria	C11orf94	Chrysochloris_asiatica	XP_006865106.1	XM_006865044.1
Afrotheria	C11orf94	Echinops_telfairi	XP_004708377.1	XM_004708320.1
Afrotheria	C11orf94	Loxodonta_africana	XP_003412311.1	XM_003412263.2
Afrotheria	C11orf94	Orycteropus_afer_afer	XP_007944722.1	XM_007946531.1
Afrotheria	C11orf94	Trichechus_manatus_latirostris	XP_004387712.1	XM_004387655.2
Artiodactyla	C11orf94	Balaenoptera_acutorostrata_scammoni	XP_007181189.1	XM_007181127.2
Artiodactyla	C11orf94	Bison_bison_bison	XP_010840634.1	XM_010842332.1
Artiodactyla	C11orf94	Bos_indicus_x_Bos_taurus	XP_027418362.1	XM_027562561.1
Artiodactyla	C11orf94	Bos_mutus	XP_005907662.1	XM_005907600.1
Artiodactyla	C11orf94	Bubalus_bubalis	XP_006042419.2	XM_006042357.2
Artiodactyla	C11orf94	Camelus_ferus	XP_006184398.1	XM_006184336.3
Artiodactyla	C11orf94	Capra_hircus	XP_017914681.1	XM_018059192.1
Artiodactyla	C11orf94	Cervus_elaphus	XP_043766533.1	XM_043910598.1
Artiodactyla	C11orf94	Lipotes_vexillifer	XP_007455857.1	XM_007455795.1
Artiodactyla	C11orf94	Monodon_monoceros	XP_029063612.1	XM_029207779.1
Artiodactyla	C11orf94	Neophocaena_asiaeorientalis_asiaeorientalis	XP_024604582.1	XM_024748814.1
Artiodactyla	C11orf94	Orcinus_orca	XP_004264471.1	XM_004264423.3
Artiodactyla	C11orf94	Ovis_aries	XP_027835458.1	XM_027979657.2
Artiodactyla	C11orf94	Physeter_catodon	XP_007125040.1	XM_007124978.2
Artiodactyla	C11orf94	Sus_scrofa	XP_003122881.2	XM_003122833.4
Artiodactyla	C11orf94	Tursiops_truncatus	XP_033716450.1	XM_033860559.1
Artiodactyla	C11orf94	Vicugna_pacos	XP_006212375.1	XM_006212313.3
Aves	C11orf94	Anser_cygnoides_domesticus	XP_013048274.1	XM_013192820.1
Aves	C11orf94	Aquila_chrysaetos_chrysaetos	XP_029852391.1	XM_029996531.1
Aves	C11orf94	Calidris_pugnax	XP_014805663.1	XM_014950177.1
Aves	C11orf94	Calypte_anna	XP_030308435.1	XM_030452575.1
Aves	C11orf94	Camarhynchus_parvulus	XP_030804488.1	XM_030948628.1
Aves	C11orf94	Centrocercus_urophasianus	XP_042670932.1	XM_042814998.1
Aves	C11orf94	Chlamydotis_macqueenii	XP_010117228.1	XM_010118926.1
Aves	C11orf94	Columba_livia	XP_021142859.1	XM_021287184.1
Aves	C11orf94	Corvus_brachyrhynchos	XP_017597663.1	XM_017742174.1
Aves	C11orf94	Corvus_moneduloides	XP_031967002.1	XM_032111111.1
Aves	C11orf94	Dromaius_novaehollandiae	XP_025963277.1	XM_026107492.1
Aves	C11orf94	Egretta_garzetta	XP_035758807.1	XM_035902914.1
Aves	C11orf94	Ficedula_albicollis	XP_016154021.1	XM_016298535.1
Aves	C11orf94	Gallus_gallus	NP_001376573.1	NM_001389644.1
Aves	C11orf94	Geospiza_fortis	XP_030911685.1	XM_031055825.1
Aves	C11orf94	Haliaeetus_leucocephalus	XP_010578396.1	XM_010580094.1
Aves	C11orf94	Lagopus_leucura	XP_042725428.1	XM_042869494.1
Aves	C11orf94	Leptosomus_discolor	XP_009958413.1	XM_009960111.1
Aves	C11orf94	Lonchura_striata_domestica	XP_031360884.1	XM_031505024.1
Aves	C11orf94	Manacus_vitellinus	XP_017937771.1	XM_018082282.2
Aves	C11orf94	Merops_nubicus	XP_008936174.1	XM_008937926.1
Aves	C11orf94	Mesitornis_unicolor	XP_010180742.1	XM_010182440.1
Aves	C11orf94	Nipponia_nippon	XP_009472061.1	XM_009473786.1
Aves	C11orf94	Nothoprocta_perdicaria	XP_025901620.1	XM_026045835.1
Aves	C11orf94	Opisthocomus_hoazin	XP_009931442.1	XM_009933140.1
Aves	C11orf94	Parus_major	XP_015487271.1	XM_015631785.2
Aves	C11orf94	Phaethon_lepturus	XP_010293610.1	XM_010295308.1
Aves	C11orf94	Pygoscelis_adeliae	XP_009328008.1	XM_009329733.1
Aves	C11orf94	Serinus_canaria	XP_018763232.1	XM_018907687.2
Aves	C11orf94	Strigops_habroptila	XP_030337559.1	XM_030481699.1
Aves	C11orf94	Taeniopygia_guttata	XP_030130158.3	XM_030274298.3
Aves	C11orf94	Tauraco_erythrolophus	XP_009987717.1	XM_009989415.1
Aves	C11orf94	Tinamus_guttatus	XP_010219536.1	XM_010221234.1
Aves	C11orf94	Tyto_alba	XP_042646503.1	XM_042790569.1
Aves	C11orf94	Zonotrichia_albicollis	XP_026650223.1	XM_026794422.1
Carnivora	C11orf94	Acinonyx_jubatus	XP_026928623.1	XM_027072822.1
Carnivora	C11orf94	Ailuropoda_melanoleuca	XP_002922348.1	XM_002922302.4
Carnivora	C11orf94	Callorhinus_ursinus	XP_025734302.1	XM_025878517.1
Carnivora	C11orf94	Canis_lupus_familiaris	XP_003432502.1	XM_003432454.5
Carnivora	C11orf94	Enhydra_lutris_kenyoni	XP_022362131.1	XM_022506423.1
Carnivora	C11orf94	Eumetopias_jubatus	XP_027967082.1	XM_028111281.1
Carnivora	C11orf94	Felis_catus	XP_023095569.1	XM_023239801.1
Carnivora	C11orf94	Hyaena_hyaena	XP_039082766.1	XM_039226835.1
Carnivora	C11orf94	Leptonychotes_weddellii	XP_006751140.1	XM_006751077.2
Carnivora	C11orf94	Lontra_canadensis	XP_032696599.1	XM_032840708.1
Carnivora	C11orf94	Mirounga_leonina	XP_034868545.1	XM_035012654.1
Carnivora	C11orf94	Mustela_erminea	XP_032215905.1	XM_032360014.1
Carnivora	C11orf94	Mustela_putorius_furo	XP_004763226.1	XM_004763169.2
Carnivora	C11orf94	Neomonachus_schauinslandi	XP_021540447.1	XM_021684772.2
Carnivora	C11orf94	Odobenus_rosmarus_divergens	XP_004399629.1	XM_004399572.1
Carnivora	C11orf94	Panthera_leo	XP_042759884.1	XM_042903950.1
Carnivora	C11orf94	Panthera_pardus	XP_019267861.1	XM_019412316.1
Carnivora	C11orf94	Panthera_tigris	XP_007082165.2	XM_007082103.3
Carnivora	C11orf94	Phoca_vitulina	XP_032269881.1	XM_032413990.1
Carnivora	C11orf94	Puma_concolor	XP_025784967.1	XM_025929182.1
Carnivora	C11orf94	Puma_yagouaroundi	XP_040351287.1	XM_040495353.1
Carnivora	C11orf94	Suricata_suricatta	XP_029771398.1	XM_029915538.1
Carnivora	C11orf94	Ursus_arctos_horribilis	XP_026367833.1	XM_026512048.2
Carnivora	C11orf94	Ursus_maritimus	XP_008699264.1	XM_008701042.2
Carnivora	C11orf94	Vulpes_lagopus	XP_041577777.1	XM_041721843.1
Carnivora	C11orf94	Vulpes_vulpes	XP_025859911.1	XM_026004126.1
Carnivora	C11orf94	Zalophus_californianus	XP_027433860.1	XM_027578059.2
Chiroptera	C11orf94	Desmodus_rotundus	XP_024414621.1	XM_024558853.1
Chiroptera	C11orf94	Eptesicus_fuscus	XP_008145212.2	XM_008146990.2
Chiroptera	C11orf94	Hipposideros_armiger	XP_019512028.1	XM_019656483.1
Chiroptera	C11orf94	Miniopterus_natalensis	XP_016059464.1	XM_016203978.1
Chiroptera	C11orf94	Molossus_molossus	XP_036115000.1	XM_036259107.1
Chiroptera	C11orf94	Myotis_lucifugus	XP_023612301.1	XM_023756533.1
Chiroptera	C11orf94	Myotis_myotis	XP_036181989.1	XM_036326096.1
Chiroptera	C11orf94	Phyllostomus_discolor	XP_028373557.1	XM_028517756.2
Chiroptera	C11orf94	Pteropus_vampyrus	XP_011355178.1	XM_011356876.2
Chiroptera	C11orf94	Rhinolophus_ferrumequinum	XP_032975500.1	XM_033119609.1
Chiroptera	C11orf94	Rousettus_aegyptiacus	XP_016002283.1	XM_016146797.2
Marsupialia	C11orf94	Dromiciops_gliroides	XP_043826740.1	XM_043970805.1
Marsupialia	C11orf94	Gracilinanus_agilis	XP_044539229.1	XM_044683294.1
Marsupialia	C11orf94	Monodelphis_domestica	XP_001369119.2	XM_001369082.3
Marsupialia	C11orf94	Phascolarctos_cinereus	XP_020865370.1	XM_021009711.1
Marsupialia	C11orf94	Sarcophilus_harrisii	XP_003773762.2	XM_003773714.3
Marsupialia	C11orf94	Trichosurus_vulpecula	XP_036618390.1	XM_036762495.1
Marsupialia	C11orf94	Vombatus_ursinus	XP_027693501.1	XM_027837700.1
Perissodactyla	C11orf94	Ceratotherium_simum_simum	XP_004436955.1	XM_004436898.2
Perissodactyla	C11orf94	Equus_asinus	XP_014716752.1	XM_014861266.2
Perissodactyla	C11orf94	Equus_caballus	XP_001489343.1	XM_001489293.4
Perissodactyla	C11orf94	Equus_przewalskii	XP_008541118.1	XM_008542896.1
Primates	C11orf94	Aotus_nancymaae	XP_012307862.1	XM_012452439.2
Primates	C11orf94	Callithrix_jacchus	XP_002755257.2	XM_002755211.4
Primates	C11orf94	Carlito_syrichta	XP_008049086.1	XM_008050895.1
Primates	C11orf94	Cebus_imitator	XP_037594789.1	XM_037738861.1
Primates	C11orf94	Cercocebus_atys	XP_011946181.1	XM_012090791.1
Primates	C11orf94	Chlorocebus_sabaeus	XP_007998674.2	XM_008000483.2
Primates	C11orf94	Gorilla_gorilla	XP_004051047.1	XM_004050999.2
Primates	C11orf94	Homo_sapiens	NP_001073915.2	NM_001080446.3
Primates	C11orf94	Hylobates_moloch	XP_032022066.1	XM_032166175.1
Primates	C11orf94	Macaca_fascicularis	XP_005578146.1	XM_005578089.2
Primates	C11orf94	Macaca_mulatta	XP_002799615.2	XM_002799569.3
Primates	C11orf94	Macaca_nemestrina	XP_011722527.1	XM_011724225.2
Primates	C11orf94	Mandrillus_leucophaeus	XP_011856759.1	XM_012001369.1
Primates	C11orf94	Microcebus_murinus	XP_012645545.1	XM_012790091.2
Primates	C11orf94	Nomascus_leucogenys	XP_003254520.2	XM_003254472.3
Primates	C11orf94	Otolemur_garnettii	XP_003781309.1	XM_003781261.2
Primates	C11orf94	Pan_paniscus	XP_003808284.1	XM_003808236.4
Primates	C11orf94	Pan_troglodytes	XP_508391.1	XM_508391.6
Primates	C11orf94	Papio_anubis	XP_003910032.1	XM_003909983.5
Primates	C11orf94	Piliocolobus_tephrosceles	XP_023071545.1	XM_023215777.3
Primates	C11orf94	Pongo_abelii	XP_002821875.1	XM_002821829.2
Primates	C11orf94	Propithecus_coquereli	XP_012500657.1	XM_012645203.1
Primates	C11orf94	Rhinopithecus_bieti	XP_017713642.1	XM_017858153.1
Primates	C11orf94	Rhinopithecus_roxellana	XP_010369349.1	XM_010371047.2
Primates	C11orf94	Saimiri_boliviensis	XP_039326840.1	XM_039470906.1
Primates	C11orf94	Sapajus_apella	XP_032139401.1	XM_032283510.1
Primates	C11orf94	Theropithecus_gelada	XP_025214013.1	XM_025358228.1
Primates	C11orf94	Trachypithecus_francoisi	XP_033060524.1	XM_033204633.1
Rodentia	C11orf94	Arvicanthis_niloticus	XP_034350729.1	XM_034494838.1
Rodentia	C11orf94	Arvicola_amphibius	XP_038185262.1	XM_038329334.1
Rodentia	C11orf94	Castor_canadensis	XP_020027966.1	XM_020172377.1
Rodentia	C11orf94	Cavia_porcellus	XP_023418834.1	XM_023563066.1
Rodentia	C11orf94	Chinchilla_lanigera	XP_005384119.1	XM_005384062.2
Rodentia	C11orf94	Cricetulus_griseus	XP_003497332.1	XM_003497284.5
Rodentia	C11orf94	Dipodomys_ordii	XP_012885447.1	XM_013029993.1
Rodentia	C11orf94	Fukomys_damarensis	XP_033612421.1	XM_033756530.1
Rodentia	C11orf94	Heterocephalus_glaber	XP_004852020.1	XM_004851963.3
Rodentia	C11orf94	Ictidomys_tridecemlineatus	XP_005330084.1	XM_005330027.4
Rodentia	C11orf94	Jaculus_jaculus	XP_004657247.1	XM_004657190.1
Rodentia	C11orf94	Marmota_marmota_marmota	XP_015360530.1	XM_015505044.1
Rodentia	C11orf94	Meriones_unguiculatus	XP_021494977.1	XM_021639302.1
Rodentia	C11orf94	Mesocricetus_auratus	XP_005064956.1	XM_005064899.4
Rodentia	C11orf94	Microtus_ochrogaster	XP_005364194.1	XM_005364137.2
Rodentia	C11orf94	Mus_caroli	XP_021011063.1	XM_021155404.2
Rodentia	C11orf94	Mus_musculus	NP_898935.1	NM_183112.3
Rodentia	C11orf94	Mus_pahari	XP_021048088.1	XM_021192429.2
Rodentia	C11orf94	Nannospalax_galili	XP_008832376.1	XM_008834154.3
Rodentia	C11orf94	Octodon_degus	XP_004627348.1	XM_004627291.2
Rodentia	C11orf94	Onychomys_torridus	XP_036039303.1	XM_036183410.1
Rodentia	C11orf94	Peromyscus_leucopus	XP_028734810.1	XM_028878977.2
Rodentia	C11orf94	Peromyscus_maniculatus_bairdii	XP_006995216.1	XM_006995154.3
Rodentia	C11orf94	Rattus_norvegicus	NP_001102671.1	NM_001109201.1
Rodentia	C11orf94	Rattus_rattus	XP_032759633.1	XM_032903742.1
Rodentia	C11orf94	Urocitellus_parryii	XP_026254846.1	XM_026399061.1
Squamata	C11orf94	Crotalus_tigris	XP_039214593.1	XM_039358659.1
Squamata	C11orf94	Lacerta_agilis	XP_033005121.1	XM_033149230.1
Squamata	C11orf94	Pantherophis_guttatus	XP_034273324.1	XM_034417433.1
Squamata	C11orf94	Podarcis_muralis	XP_028563104.1	XM_028707271.1
Squamata	C11orf94	Pogona_vitticeps	XP_020654232.1	XM_020798573.1
Squamata	C11orf94	Protobothrops_mucrosquamatus	XP_029142203.1	XM_029286370.1
Squamata	C11orf94	Thamnophis_elegans	XP_032065039.1	XM_032209148.1
Squamata	C11orf94	Zootoca_vivipara	XP_034971644.1	XM_035115753.1
Testudines	C11orf94	Chelonia_mydas	XP_037756079.1	XM_037900151.2
Testudines	C11orf94	Chelonoidis_abingdonii	XP_032631004.1	XM_032775113.1
Testudines	C11orf94	Chrysemys_picta	XP_042705134.1	XM_042849200.1
Testudines	C11orf94	Dermochelys_coriacea	XP_038261010.1	XM_038405082.2
Testudines	C11orf94	Gopherus_evgoodei	XP_030415820.1	XM_030559960.1
Testudines	C11orf94	Mauremys_reevesii	XP_039390666.1	XM_039534732.1
Testudines	C11orf94	Pelodiscus_sinensis	XP_025041141.1	XM_025185356.1
Testudines	C11orf94	Terrapene_carolina_triunguis	XP_026507330.1	XM_026651545.1
Testudines	C11orf94	Trachemys_scripta_elegans	XP_034625475.1	XM_034769584.1
Afrotheria	C11orf95	Chrysochloris_asiatica	XP_006861157.1	XM_006861095.1
Afrotheria	C11orf95	Elephantulus_edwardii	XP_006901602.1	XM_006901540.1
Afrotheria	C11orf95	Orycteropus_afer_afer	XP_007943182.1	XM_007944991.1
Afrotheria	C11orf95	Trichechus_manatus_latirostris	XP_004383988.1	XM_004383931.1
Artiodactyla	C11orf95	Balaenoptera_acutorostrata_scammoni	XP_007174532.1	XM_007174470.1
Artiodactyla	C11orf95	Bos_mutus	XP_014333185.1	XM_014477699.1
Artiodactyla	C11orf95	Bos_taurus	XP_024843334.1	XM_024987566.1
Artiodactyla	C11orf95	Bubalus_bubalis	XP_025142354.1	XM_025286569.1
Artiodactyla	C11orf95	Camelus_ferus	XP_032345546.1	XM_032489655.1
Artiodactyla	C11orf95	Capra_hircus	XP_017898662.1	XM_018043173.1
Artiodactyla	C11orf95	Cervus_elaphus	XP_043726790.1	XM_043870855.1
Artiodactyla	C11orf95	Neophocaena_asiaeorientalis_asiaeorientalis	XP_024604288.1	XM_024748520.1
Artiodactyla	C11orf95	Orcinus_orca	XP_004264306.1	XM_004264258.2
Artiodactyla	C11orf95	Ovis_aries	XP_042094250.1	XM_042238316.1
Artiodactyla	C11orf95	Physeter_catodon	XP_023988880.1	XM_024133112.2
Artiodactyla	C11orf95	Sus_scrofa	XP_003122649.2	XM_003122601.4
Artiodactyla	C11orf95	Tursiops_truncatus	XP_033716773.1	XM_033860882.1
Artiodactyla	C11orf95	Vicugna_pacos	XP_031546963.1	XM_031691103.1
Aves	C11orf95	Camarhynchus_parvulus	XP_030825845.1	XM_030969985.1
Aves	C11orf95	Lonchura_striata_domestica	XP_021401416.1	XM_021545741.1
Aves	C11orf95	Melopsittacus_undulatus	XP_033927575.1	XM_034071684.1
Aves	C11orf95	Strigops_habroptila	XP_030330341.1	XM_030474481.1
Carnivora	C11orf95	Acinonyx_jubatus	XP_026901133.1	XM_027045332.1
Carnivora	C11orf95	Callorhinus_ursinus	XP_025734917.1	XM_025879132.1
Carnivora	C11orf95	Canis_lupus_familiaris	XP_038482535.1	XM_038626607.1
Carnivora	C11orf95	Enhydra_lutris_kenyoni	XP_022362173.1	XM_022506465.1
Carnivora	C11orf95	Eumetopias_jubatus	XP_027974070.1	XM_028118269.1
Carnivora	C11orf95	Felis_catus	XP_023095746.1	XM_023239978.1
Carnivora	C11orf95	Halichoerus_grypus	XP_035956311.1	XM_036100418.1
Carnivora	C11orf95	Hyaena_hyaena	XP_039113603.1	XM_039257672.1
Carnivora	C11orf95	Lontra_canadensis	XP_032735197.1	XM_032879306.1
Carnivora	C11orf95	Mirounga_leonina	XP_034868979.1	XM_035013088.1
Carnivora	C11orf95	Mustela_erminea	XP_032213006.1	XM_032357115.1
Carnivora	C11orf95	Neomonachus_schauinslandi	XP_021540929.1	XM_021685254.1
Carnivora	C11orf95	Odobenus_rosmarus_divergens	XP_004394091.1	XM_004394034.1
Carnivora	C11orf95	Panthera_leo	XP_042761077.1	XM_042905143.1
Carnivora	C11orf95	Panthera_pardus	XP_019270312.1	XM_019414767.1
Carnivora	C11orf95	Panthera_tigris	XP_042814073.1	XM_042958139.1
Carnivora	C11orf95	Phoca_vitulina	XP_032270221.1	XM_032414330.1
Carnivora	C11orf95	Puma_yagouaroundi	XP_040321722.1	XM_040465788.1
Carnivora	C11orf95	Ursus_arctos_horribilis	XP_026338666.1	XM_026482881.2
Carnivora	C11orf95	Ursus_maritimus	XP_040494706.1	XM_040638772.1
Carnivora	C11orf95	Vulpes_lagopus	XP_041629395.1	XM_041773461.1
Carnivora	C11orf95	Zalophus_californianus	XP_027437078.2	XM_027581277.2
Chiroptera	C11orf95	Artibeus_jamaicensis	XP_036996112.1	XM_037140217.1
Chiroptera	C11orf95	Desmodus_rotundus	XP_024430261.1	XM_024574493.1
Chiroptera	C11orf95	Hipposideros_armiger	XP_019500853.1	XM_019645308.1
Chiroptera	C11orf95	Molossus_molossus	XP_036115704.1	XM_036259811.1
Chiroptera	C11orf95	Myotis_myotis	XP_036182757.1	XM_036326864.1
Chiroptera	C11orf95	Phyllostomus_discolor	XP_028372796.1	XM_028516995.2
Chiroptera	C11orf95	Pteropus_vampyrus	XP_011366990.1	XM_011368688.2
Chiroptera	C11orf95	Rhinolophus_ferrumequinum	XP_032977491.1	XM_033121600.1
Chiroptera	C11orf95	Rousettus_aegyptiacus	XP_015974099.1	XM_016118613.2
Marsupialia	C11orf95	Dromiciops_gliroides	XP_043828639.1	XM_043972704.1
Marsupialia	C11orf95	Phascolarctos_cinereus	XP_020823946.1	XM_020968287.1
Marsupialia	C11orf95	Sarcophilus_harrisii	XP_031798563.1	XM_031942703.1
Marsupialia	C11orf95	Trichosurus_vulpecula	XP_036621188.1	XM_036765293.1
Primates	C11orf95	Aotus_nancymaae	XP_021528703.1	XM_021673028.1
Primates	C11orf95	Callithrix_jacchus	XP_035118939.1	XM_035263048.1
Primates	C11orf95	Cebus_imitator	XP_017372374.1	XM_017516885.2
Primates	C11orf95	Chlorocebus_sabaeus	XP_007992893.1	XM_007994702.2
Primates	C11orf95	Gorilla_gorilla	XP_030871990.1	XM_031016130.1
Primates	C11orf95	Homo_sapiens	NP_001138408.1	NM_001144936.2
Primates	C11orf95	Hylobates_moloch	XP_032009056.1	XM_032153165.1
Primates	C11orf95	Macaca_fascicularis	XP_015290065.1	XM_015434579.1
Primates	C11orf95	Macaca_mulatta	XP_028689152.1	XM_028833319.1
Primates	C11orf95	Macaca_nemestrina	XP_011718831.1	XM_011720529.2
Primates	C11orf95	Mandrillus_leucophaeus	XP_011848975.1	XM_011993585.1
Primates	C11orf95	Microcebus_murinus	XP_012633306.1	XM_012777852.1
Primates	C11orf95	Nomascus_leucogenys	XP_030666862.1	XM_030811002.1
Primates	C11orf95	Pan_paniscus	XP_034788728.1	XM_034932837.1
Primates	C11orf95	Pan_troglodytes	XP_016776599.2	XM_016921110.2
Primates	C11orf95	Papio_anubis	XP_003909695.2	XM_003909646.5
Primates	C11orf95	Piliocolobus_tephrosceles	XP_026313422.1	XM_026457637.2
Primates	C11orf95	Pongo_abelii	XP_024111114.1	XM_024255346.1
Primates	C11orf95	Propithecus_coquereli	XP_012520864.1	XM_012665410.1
Primates	C11orf95	Rhinopithecus_bieti	XP_017738120.1	XM_017882631.1
Primates	C11orf95	Rhinopithecus_roxellana	XP_030774109.1	XM_030918249.1
Primates	C11orf95	Saimiri_boliviensis	XP_039326610.1	XM_039470676.1
Primates	C11orf95	Sapajus_apella	XP_032138935.1	XM_032283044.1
Primates	C11orf95	Theropithecus_gelada	XP_025211289.1	XM_025355504.1
Primates	C11orf95	Trachypithecus_francoisi	XP_033062651.1	XM_033206760.1
Rodentia	C11orf95	Arvicanthis_niloticus	XP_034358502.1	XM_034502611.1
Rodentia	C11orf95	Arvicola_amphibius	XP_038182441.1	XM_038326513.1
Rodentia	C11orf95	Castor_canadensis	XP_020014589.1	XM_020159000.1
Rodentia	C11orf95	Cavia_porcellus	XP_003468135.1	XM_003468087.4
Rodentia	C11orf95	Chinchilla_lanigera	XP_013369288.1	XM_013513834.1
Rodentia	C11orf95	Cricetulus_griseus	XP_035297888.1	XM_035441997.1
Rodentia	C11orf95	Dipodomys_ordii	XP_012876365.1	XM_013020911.1
Rodentia	C11orf95	Heterocephalus_glaber	XP_004852624.1	XM_004852567.3
Rodentia	C11orf95	Ictidomys_tridecemlineatus	XP_040142769.1	XM_040286835.1
Rodentia	C11orf95	Jaculus_jaculus	XP_004656636.1	XM_004656579.1
Rodentia	C11orf95	Marmota_flaviventris	XP_027799932.1	XM_027944131.2
Rodentia	C11orf95	Meriones_unguiculatus	XP_021497961.1	XM_021642286.1
Rodentia	C11orf95	Mesocricetus_auratus	XP_005063350.3	XM_005063293.4
Rodentia	C11orf95	Microtus_ochrogaster	XP_026637377.1	XM_026781576.1
Rodentia	C11orf95	Mus_caroli	XP_021006859.1	XM_021151200.1
Rodentia	C11orf95	Mus_musculus	NP_780590.3	NM_175381.6
Rodentia	C11orf95	Mus_pahari	XP_021070098.1	XM_021214439.2
Rodentia	C11orf95	Nannospalax_galili	XP_008832414.1	XM_008834192.3
Rodentia	C11orf95	Octodon_degus	XP_023559724.1	XM_023703956.1
Rodentia	C11orf95	Onychomys_torridus	XP_036059845.1	XM_036203952.1
Rodentia	C11orf95	Peromyscus_leucopus	XP_028709521.1	XM_028853688.2
Rodentia	C11orf95	Peromyscus_maniculatus_bairdii	XP_015854676.1	XM_015999190.2
Rodentia	C11orf95	Rattus_norvegicus	XP_038943810.1	XM_039087882.1
Rodentia	C11orf95	Rattus_rattus	XP_032752336.1	XM_032896445.1
Squamata	C11orf95	Anolis_carolinensis	XP_008121611.1	XM_008123404.2
Squamata	C11orf95	Crotalus_tigris	XP_039219479.1	XM_039363545.1
Squamata	C11orf95	Gekko_japonicus	XP_015276037.1	XM_015420551.1
Squamata	C11orf95	Lacerta_agilis	XP_033030770.1	XM_033174879.1
Squamata	C11orf95	Notechis_scutatus	XP_026545311.1	XM_026689526.1
Squamata	C11orf95	Pantherophis_guttatus	XP_034282065.1	XM_034426174.1
Squamata	C11orf95	Podarcis_muralis	XP_028566045.1	XM_028710212.1
Squamata	C11orf95	Pogona_vitticeps	XP_020660402.1	XM_020804743.1
Squamata	C11orf95	Protobothrops_mucrosquamatus	XP_029142163.1	XM_029286330.1
Squamata	C11orf95	Pseudonaja_textilis	XP_026572191.1	XM_026716406.1
Squamata	C11orf95	Python_bivittatus	XP_007442595.1	XM_007442533.2
Squamata	C11orf95	Thamnophis_elegans	XP_032089992.1	XM_032234101.1
Squamata	C11orf95	Zootoca_vivipara	XP_034954750.1	XM_035098859.1
Testudines	C11orf95	Chelonia_mydas	XP_037761215.1	XM_037905287.2
Testudines	C11orf95	Chelonoidis_abingdonii	XP_032660129.1	XM_032804238.1
Testudines	C11orf95	Chrysemys_picta	XP_005305655.2	XM_005305598.4
Testudines	C11orf95	Dermochelys_coriacea	XP_038266199.1	XM_038410271.2
Testudines	C11orf95	Gopherus_evgoodei	XP_030426842.1	XM_030570982.1
Testudines	C11orf95	Mauremys_reevesii	XP_039338611.1	XM_039482677.1
Testudines	C11orf95	Pelodiscus_sinensis	XP_025041438.1	XM_025185653.1
Testudines	C11orf95	Terrapene_carolina_triunguis	XP_026506122.1	XM_026650337.1
Testudines	C11orf95	Trachemys_scripta_elegans	XP_034632574.1	XM_034776683.1
Afrotheria	C11orf96	Chrysochloris_asiatica	XP_006878422.1	XM_006878360.1
Afrotheria	C11orf96	Loxodonta_africana	XP_010590416.1	XM_010592114.1
Afrotheria	C11orf96	Orycteropus_afer_afer	XP_007944708.1	XM_007946517.1
Afrotheria	C11orf96	Trichechus_manatus_latirostris	XP_004369875.1	XM_004369818.1
Amphibia	C11orf96	Bufo_bufo	XP_040266349.1	XM_040410415.1
Amphibia	C11orf96	Nanorana_parkeri	XP_018410631.1	XM_018555129.1
Amphibia	C11orf96	Rana_temporaria	XP_040183961.1	XM_040328027.1
Amphibia	C11orf96	Xenopus_tropicalis	XP_002937347.1	XM_002937301.5
Artiodactyla	C11orf96	Balaenoptera_acutorostrata_scammoni	XP_007181166.1	XM_007181104.2
Artiodactyla	C11orf96	Bison_bison_bison	XP_010854574.1	XM_010856272.1
Artiodactyla	C11orf96	Bos_mutus	XP_005905197.1	XM_005905135.2
Artiodactyla	C11orf96	Bos_taurus	NP_001138507.1	NM_001145035.1
Artiodactyla	C11orf96	Bubalus_bubalis	XP_025121982.1	XM_025266197.1
Artiodactyla	C11orf96	Camelus_ferus	XP_032344401.1	XM_032488510.1
Artiodactyla	C11orf96	Capra_hircus	XP_017914708.1	XM_018059219.1
Artiodactyla	C11orf96	Cervus_elaphus	XP_043765774.1	XM_043909839.1
Artiodactyla	C11orf96	Lipotes_vexillifer	XP_007455869.1	XM_007455807.1
Artiodactyla	C11orf96	Monodon_monoceros	XP_029063726.1	XM_029207893.1
Artiodactyla	C11orf96	Neophocaena_asiaeorientalis_asiaeorientalis	XP_024604323.1	XM_024748555.1
Artiodactyla	C11orf96	Orcinus_orca	XP_004264076.1	XM_004264028.3
Artiodactyla	C11orf96	Ovis_aries	XP_014956599.2	XM_015101113.3
Artiodactyla	C11orf96	Physeter_catodon	XP_007126471.1	XM_007126409.3
Artiodactyla	C11orf96	Tursiops_truncatus	XP_004313151.1	XM_004313103.3
Aves	C11orf96	Anas_platyrhynchos	XP_027314999.1	XM_027459198.2
Aves	C11orf96	Aquila_chrysaetos_chrysaetos	XP_029890482.1	XM_030034622.1
Aves	C11orf96	Aythya_fuligula	XP_032044521.1	XM_032188630.1
Aves	C11orf96	Calidris_pugnax	XP_014818087.1	XM_014962601.1
Aves	C11orf96	Calypte_anna	XP_030307871.1	XM_030452011.1
Aves	C11orf96	Camarhynchus_parvulus	XP_030805692.1	XM_030949832.1
Aves	C11orf96	Centrocercus_urophasianus	XP_042670460.1	XM_042814526.1
Aves	C11orf96	Corvus_moneduloides	XP_031968947.1	XM_032113056.1
Aves	C11orf96	Coturnix_japonica	XP_015719982.1	XM_015864496.2
Aves	C11orf96	Cygnus_atratus	XP_035408070.1	XM_035552177.1
Aves	C11orf96	Dromaius_novaehollandiae	XP_025948982.1	XM_026093197.1
Aves	C11orf96	Ficedula_albicollis	XP_005047024.1	XM_005046967.1
Aves	C11orf96	Gallus_gallus	NP_001138514.1	NM_001145042.3
Aves	C11orf96	Haliaeetus_leucocephalus	XP_010578479.1	XM_010580177.1
Aves	C11orf96	Lagopus_leucura	XP_042723950.1	XM_042868016.1
Aves	C11orf96	Lonchura_striata_domestica	XP_021389294.1	XM_021533619.2
Aves	C11orf96	Manacus_vitellinus	XP_017937759.2	XM_018082270.2
Aves	C11orf96	Melopsittacus_undulatus	XP_005154244.1	XM_005154187.3
Aves	C11orf96	Nothoprocta_perdicaria	XP_025890463.1	XM_026034678.1
Aves	C11orf96	Numida_meleagris	XP_021259444.1	XM_021403769.1
Aves	C11orf96	Oxyura_jamaicensis	XP_035185010.1	XM_035329119.1
Aves	C11orf96	Parus_major	XP_015487055.1	XM_015631569.3
Aves	C11orf96	Phasianus_colchicus	XP_031449222.1	XM_031593362.1
Aves	C11orf96	Serinus_canaria	XP_030095779.1	XM_030239919.1
Aves	C11orf96	Strigops_habroptila	XP_030339635.1	XM_030483775.1
Aves	C11orf96	Taeniopygia_guttata	XP_004174493.2	XM_004174445.5
Aves	C11orf96	Tyto_alba	XP_042646794.1	XM_042790860.1
Aves	C11orf96	Zonotrichia_albicollis	XP_005480190.1	XM_005480133.3
Carnivora	C11orf96	Acinonyx_jubatus	XP_026928653.1	XM_027072852.1
Carnivora	C11orf96	Ailuropoda_melanoleuca	XP_002929274.2	XM_002929228.3
Carnivora	C11orf96	Callorhinus_ursinus	XP_025734107.1	XM_025878322.1
Carnivora	C11orf96	Canis_lupus_dingo	XP_025308321.1	XM_025452536.2
Carnivora	C11orf96	Enhydra_lutris_kenyoni	XP_022363047.1	XM_022507339.1
Carnivora	C11orf96	Eumetopias_jubatus	XP_027966979.1	XM_028111178.1
Carnivora	C11orf96	Felis_catus	XP_006937370.4	XM_006937308.4
Carnivora	C11orf96	Halichoerus_grypus	XP_035953590.1	XM_036097697.1
Carnivora	C11orf96	Hyaena_hyaena	XP_039082641.1	XM_039226710.1
Carnivora	C11orf96	Leptonychotes_weddellii	XP_006748379.1	XM_006748316.2
Carnivora	C11orf96	Lontra_canadensis	XP_032696601.1	XM_032840710.1
Carnivora	C11orf96	Mirounga_leonina	XP_034868493.1	XM_035012602.1
Carnivora	C11orf96	Mustela_erminea	XP_032215701.1	XM_032359810.1
Carnivora	C11orf96	Mustela_putorius_furo	XP_004763255.1	XM_004763198.1
Carnivora	C11orf96	Neomonachus_schauinslandi	XP_021540432.1	XM_021684757.2
Carnivora	C11orf96	Odobenus_rosmarus_divergens	XP_004399647.1	XM_004399590.2
Carnivora	C11orf96	Panthera_leo	XP_042762683.1	XM_042906749.1
Carnivora	C11orf96	Panthera_pardus	XP_019325713.1	XM_019470168.1
Carnivora	C11orf96	Panthera_tigris	XP_042814251.1	XM_042958317.1
Carnivora	C11orf96	Phoca_vitulina	XP_032269843.1	XM_032413952.1
Carnivora	C11orf96	Puma_yagouaroundi	XP_040351324.1	XM_040495390.1
Carnivora	C11orf96	Suricata_suricatta	XP_029813056.1	XM_029957196.1
Carnivora	C11orf96	Ursus_arctos_horribilis	XP_026367862.1	XM_026512077.2
Carnivora	C11orf96	Ursus_maritimus	XP_040494638.1	XM_040638704.1
Carnivora	C11orf96	Vulpes_lagopus	XP_041629697.1	XM_041773763.1
Carnivora	C11orf96	Zalophus_californianus	XP_027433876.1	XM_027578075.1
Chiroptera	C11orf96	Artibeus_jamaicensis	XP_037022147.1	XM_037166252.1
Chiroptera	C11orf96	Desmodus_rotundus	XP_024414731.1	XM_024558963.1
Chiroptera	C11orf96	Eptesicus_fuscus	XP_028009395.1	XM_028153594.1
Chiroptera	C11orf96	Hipposideros_armiger	XP_019515491.1	XM_019659946.1
Chiroptera	C11orf96	Miniopterus_natalensis	XP_016053162.1	XM_016197676.1
Chiroptera	C11orf96	Molossus_molossus	XP_036115303.1	XM_036259410.1
Chiroptera	C11orf96	Myotis_lucifugus	XP_006097976.1	XM_006097914.2
Chiroptera	C11orf96	Myotis_myotis	XP_036182019.1	XM_036326126.1
Chiroptera	C11orf96	Phyllostomus_discolor	XP_028372252.1	XM_028516451.2
Chiroptera	C11orf96	Pteropus_vampyrus	XP_011355152.1	XM_011356850.2
Chiroptera	C11orf96	Rhinolophus_ferrumequinum	XP_032974839.1	XM_033118948.1
Chiroptera	C11orf96	Rousettus_aegyptiacus	XP_016002077.1	XM_016146591.2
Marsupialia	C11orf96	Dromiciops_gliroides	XP_043828132.1	XM_043972197.1
Marsupialia	C11orf96	Gracilinanus_agilis	XP_044539824.1	XM_044683889.1
Marsupialia	C11orf96	Monodelphis_domestica	XP_007497412.1	XM_007497350.2
Marsupialia	C11orf96	Phascolarctos_cinereus	XP_020865506.1	XM_021009847.1
Marsupialia	C11orf96	Sarcophilus_harrisii	XP_031797658.1	XM_031941798.1
Marsupialia	C11orf96	Trichosurus_vulpecula	XP_036619984.1	XM_036764089.1
Marsupialia	C11orf96	Vombatus_ursinus	XP_027693644.1	XM_027837843.1
Primates	C11orf96	Aotus_nancymaae	XP_021521244.1	XM_021665569.1
Primates	C11orf96	Callithrix_jacchus	XP_017833526.1	XM_017978037.2
Primates	C11orf96	Cebus_imitator	XP_017384891.1	XM_017529402.2
Primates	C11orf96	Cercocebus_atys	XP_011917712.1	XM_012062322.1
Primates	C11orf96	Chlorocebus_sabaeus	XP_007999167.1	XM_008000976.2
Primates	C11orf96	Gorilla_gorilla	XP_004051021.1	XM_004050973.3
Primates	C11orf96	Homo_sapiens	NP_001138505.1	NM_001145033.2
Primates	C11orf96	Macaca_fascicularis	XP_005578193.1	XM_005578136.2
Primates	C11orf96	Macaca_mulatta	XP_014969909.1	XM_015114423.2
Primates	C11orf96	Macaca_nemestrina	XP_011722467.1	XM_011724165.1
Primates	C11orf96	Mandrillus_leucophaeus	XP_011856849.1	XM_012001459.1
Primates	C11orf96	Microcebus_murinus	XP_012645955.1	XM_012790501.1
Primates	C11orf96	Nomascus_leucogenys	XP_030684580.1	XM_030828720.1
Primates	C11orf96	Pan_paniscus	XP_008958543.3	XM_008960295.3
Primates	C11orf96	Papio_anubis	XP_003910050.1	XM_003910001.5
Primates	C11orf96	Piliocolobus_tephrosceles	XP_031789681.1	XM_031933821.1
Primates	C11orf96	Pongo_abelii	XP_009244722.1	XM_009246447.2
Primates	C11orf96	Propithecus_coquereli	XP_012510783.1	XM_012655329.1
Primates	C11orf96	Rhinopithecus_bieti	XP_017713672.1	XM_017858183.1
Primates	C11orf96	Rhinopithecus_roxellana	XP_010376356.2	XM_010378054.2
Primates	C11orf96	Saimiri_boliviensis	XP_003920465.2	XM_003920416.3
Primates	C11orf96	Sapajus_apella	XP_032139608.1	XM_032283717.1
Primates	C11orf96	Theropithecus_gelada	XP_025213802.1	XM_025358017.1
Rodentia	C11orf96	Arvicanthis_niloticus	XP_034351215.1	XM_034495324.1
Rodentia	C11orf96	Arvicola_amphibius	XP_038187497.2	XM_038331569.2
Rodentia	C11orf96	Castor_canadensis	XP_020037216.1	XM_020181627.1
Rodentia	C11orf96	Cavia_porcellus	XP_005001617.1	XM_005001560.2
Rodentia	C11orf96	Chinchilla_lanigera	XP_005384138.2	XM_005384081.2
Rodentia	C11orf96	Dipodomys_ordii	XP_012885425.1	XM_013029971.1
Rodentia	C11orf96	Heterocephalus_glaber	XP_004852053.1	XM_004851996.3
Rodentia	C11orf96	Ictidomys_tridecemlineatus	XP_005330096.1	XM_005330039.3
Rodentia	C11orf96	Jaculus_jaculus	XP_004663403.1	XM_004663346.1
Rodentia	C11orf96	Marmota_flaviventris	XP_027792419.1	XM_027936618.1
Rodentia	C11orf96	Marmota_marmota_marmota	XP_015333286.1	XM_015477800.1
Rodentia	C11orf96	Mus_caroli	XP_021012174.1	XM_021156515.2
Rodentia	C11orf96	Mus_musculus	NP_001138506.1	NM_001145034.1
Rodentia	C11orf96	Mus_pahari	XP_021050256.1	XM_021194597.1
Rodentia	C11orf96	Nannospalax_galili	XP_008847158.2	XM_008848936.2
Rodentia	C11orf96	Octodon_degus	XP_004627083.1	XM_004627026.2
Rodentia	C11orf96	Onychomys_torridus	XP_036040864.1	XM_036184971.1
Rodentia	C11orf96	Peromyscus_leucopus	XP_028734833.1	XM_028879000.2
Rodentia	C11orf96	Peromyscus_maniculatus_bairdii	XP_006982546.2	XM_006982484.3
Rodentia	C11orf96	Rattus_norvegicus	NP_001103525.1	NM_001110055.2
Rodentia	C11orf96	Rattus_rattus	XP_032759657.1	XM_032903766.1
Squamata	C11orf96	Anolis_carolinensis	XP_003214685.1	XM_003214637.2
Squamata	C11orf96	Crotalus_tigris	XP_039199259.1	XM_039343325.1
Squamata	C11orf96	Gekko_japonicus	XP_015283920.1	XM_015428434.1
Squamata	C11orf96	Lacerta_agilis	XP_033005400.1	XM_033149509.1
Squamata	C11orf96	Notechis_scutatus	XP_026520452.1	XM_026664667.1
Squamata	C11orf96	Pantherophis_guttatus	XP_034273298.1	XM_034417407.1
Squamata	C11orf96	Podarcis_muralis	XP_028583508.1	XM_028727675.1
Squamata	C11orf96	Pogona_vitticeps	XP_020655728.1	XM_020800069.1
Squamata	C11orf96	Protobothrops_mucrosquamatus	XP_015673954.1	XM_015818468.1
Squamata	C11orf96	Pseudonaja_textilis	XP_026563184.1	XM_026707399.1
Squamata	C11orf96	Python_bivittatus	XP_025029974.1	XM_025174206.1
Squamata	C11orf96	Thamnophis_elegans	XP_032075647.1	XM_032219756.1
Squamata	C11orf96	Zootoca_vivipara	XP_034971910.1	XM_035116019.1
Testudines	C11orf96	Chelonia_mydas	XP_027678941.1	XM_027823140.3
Testudines	C11orf96	Chelonoidis_abingdonii	XP_032646281.1	XM_032790390.1
Testudines	C11orf96	Chrysemys_picta	XP_005286805.1	XM_005286748.4
Testudines	C11orf96	Dermochelys_coriacea	XP_038263788.1	XM_038407860.2
Testudines	C11orf96	Gopherus_evgoodei	XP_030418461.1	XM_030562601.1
Testudines	C11orf96	Mauremys_reevesii	XP_039394729.1	XM_039538795.1
Testudines	C11orf96	Pelodiscus_sinensis	XP_006124542.1	XM_006124480.1
Testudines	C11orf96	Terrapene_carolina_triunguis	XP_024065581.1	XM_024209813.3
Testudines	C11orf96	Trachemys_scripta_elegans	XP_034625733.1	XM_034769842.1
Afrotheria	C11orf97	Echinops_telfairi	XP_012861695.1	XM_013006241.1
Afrotheria	C11orf97	Loxodonta_africana	XP_023410493.1	XM_023554725.1
Afrotheria	C11orf97	Orycteropus_afer_afer	XP_042636506.1	XM_042780572.1
Afrotheria	C11orf97	Trichechus_manatus_latirostris	XP_004385605.1	XM_004385548.1
Artiodactyla	C11orf97	Bison_bison_bison	XP_010860919.1	XM_010862617.1
Artiodactyla	C11orf97	Bos_indicus_x_Bos_taurus	XP_027419663.1	XM_027563862.1
Artiodactyla	C11orf97	Bos_mutus	XP_005890106.1	XM_005890044.1
Artiodactyla	C11orf97	Bubalus_bubalis	XP_025122746.1	XM_025266961.1
Artiodactyla	C11orf97	Camelus_ferus	XP_032344207.1	XM_032488316.1
Artiodactyla	C11orf97	Capra_hircus	XP_017914490.1	XM_018059001.1
Artiodactyla	C11orf97	Cervus_elaphus	XP_043771318.1	XM_043915383.1
Artiodactyla	C11orf97	Orcinus_orca	XP_033276076.1	XM_033420185.1
Artiodactyla	C11orf97	Ovis_aries	XP_004016039.2	XM_004015990.5
Artiodactyla	C11orf97	Physeter_catodon	XP_007113584.2	XM_007113522.2
Artiodactyla	C11orf97	Sus_scrofa	XP_013834742.1	XM_013979288.2
Artiodactyla	C11orf97	Tursiops_truncatus	XP_033717528.1	XM_033861637.1
Artiodactyla	C11orf97	Vicugna_pacos	XP_006206786.1	XM_006206724.3
Aves	C11orf97	Anas_platyrhynchos	XP_038035324.1	XM_038179396.1
Aves	C11orf97	Anser_cygnoides_domesticus	XP_013033635.1	XM_013178181.1
Aves	C11orf97	Aptenodytes_forsteri	XP_009280639.1	XM_009282364.1
Aves	C11orf97	Aythya_fuligula	XP_032063417.1	XM_032207526.1
Aves	C11orf97	Calidris_pugnax	XP_014813747.1	XM_014958261.1
Aves	C11orf97	Columba_livia	XP_021147201.1	XM_021291526.1
Aves	C11orf97	Coturnix_japonica	XP_015707789.1	XM_015852303.2
Aves	C11orf97	Cuculus_canorus	XP_009564786.1	XM_009566491.1
Aves	C11orf97	Cygnus_atratus	XP_035398384.1	XM_035542491.1
Aves	C11orf97	Dryobates_pubescens	XP_009904446.1	XM_009906144.1
Aves	C11orf97	Egretta_garzetta	XP_035756338.1	XM_035900445.1
Aves	C11orf97	Ficedula_albicollis	XP_016152893.1	XM_016297407.1
Aves	C11orf97	Gallus_gallus	XP_015136018.1	XM_015280532.3
Aves	C11orf97	Haliaeetus_leucocephalus	XP_010576566.1	XM_010578264.1
Aves	C11orf97	Lagopus_leucura	XP_042718557.1	XM_042862623.1
Aves	C11orf97	Meleagris_gallopavo	XP_010704417.1	XM_010706115.3
Aves	C11orf97	Melopsittacus_undulatus	XP_033930432.1	XM_034074541.1
Aves	C11orf97	Nipponia_nippon	XP_009468679.1	XM_009470404.1
Aves	C11orf97	Nothoprocta_perdicaria	XP_025908741.1	XM_026052956.1
Aves	C11orf97	Numida_meleagris	XP_021237577.1	XM_021381902.1
Aves	C11orf97	Opisthocomus_hoazin	XP_009930898.1	XM_009932596.1
Aves	C11orf97	Oxyura_jamaicensis	XP_035184464.1	XM_035328573.1
Aves	C11orf97	Phasianus_colchicus	XP_031471985.1	XM_031616125.1
Aves	C11orf97	Pygoscelis_adeliae	XP_009333146.1	XM_009334871.1
Aves	C11orf97	Serinus_canaria	XP_030090402.1	XM_030234542.1
Aves	C11orf97	Strigops_habroptila	XP_030331921.1	XM_030476061.1
Aves	C11orf97	Struthio_camelus_australis	XP_009688485.1	XM_009690190.1
Aves	C11orf97	Taeniopygia_guttata	XP_030125416.3	XM_030269556.3
Aves	C11orf97	Tinamus_guttatus	XP_010210901.1	XM_010212599.1
Aves	C11orf97	Tyto_alba	XP_042648739.1	XM_042792805.1
Carnivora	C11orf97	Acinonyx_jubatus	XP_026895840.1	XM_027040039.1
Carnivora	C11orf97	Ailuropoda_melanoleuca	XP_019648185.2	XM_019792626.2
Carnivora	C11orf97	Callorhinus_ursinus	XP_025749611.1	XM_025893826.1
Carnivora	C11orf97	Canis_lupus_familiaris	XP_038312353.1	XM_038456425.1
Carnivora	C11orf97	Enhydra_lutris_kenyoni	XP_022369624.1	XM_022513916.1
Carnivora	C11orf97	Eumetopias_jubatus	XP_027975433.1	XM_028119632.1
Carnivora	C11orf97	Felis_catus	XP_011284823.1	XM_011286521.3
Carnivora	C11orf97	Halichoerus_grypus	XP_035930884.1	XM_036074991.1
Carnivora	C11orf97	Hyaena_hyaena	XP_039110943.1	XM_039255012.1
Carnivora	C11orf97	Leptonychotes_weddellii	XP_030892676.1	XM_031036816.1
Carnivora	C11orf97	Lontra_canadensis	XP_032708676.1	XM_032852785.1
Carnivora	C11orf97	Mirounga_leonina	XP_034865347.1	XM_035009456.1
Carnivora	C11orf97	Mustela_erminea	XP_032212671.1	XM_032356780.1
Carnivora	C11orf97	Neomonachus_schauinslandi	XP_021534751.1	XM_021679076.1
Carnivora	C11orf97	Odobenus_rosmarus_divergens	XP_012422107.1	XM_012566653.1
Carnivora	C11orf97	Panthera_leo	XP_042761697.1	XM_042905763.1
Carnivora	C11orf97	Panthera_pardus	XP_019305666.1	XM_019450121.1
Carnivora	C11orf97	Panthera_tigris	XP_042814576.1	XM_042958642.1
Carnivora	C11orf97	Phoca_vitulina	XP_032282108.1	XM_032426217.1
Carnivora	C11orf97	Puma_concolor	XP_025784941.1	XM_025929156.1
Carnivora	C11orf97	Puma_yagouaroundi	XP_040345582.1	XM_040489648.1
Carnivora	C11orf97	Suricata_suricatta	XP_029771171.1	XM_029915311.1
Carnivora	C11orf97	Ursus_arctos_horribilis	XP_026361700.1	XM_026505915.1
Carnivora	C11orf97	Ursus_maritimus	XP_040486571.1	XM_040630637.1
Carnivora	C11orf97	Vulpes_lagopus	XP_041585858.1	XM_041729924.1
Carnivora	C11orf97	Vulpes_vulpes	XP_025849108.1	XM_025993323.1
Carnivora	C11orf97	Zalophus_californianus	XP_027435866.1	XM_027580065.2
Chiroptera	C11orf97	Artibeus_jamaicensis	XP_037019322.1	XM_037163427.1
Chiroptera	C11orf97	Eptesicus_fuscus	XP_028012786.1	XM_028156985.1
Chiroptera	C11orf97	Hipposideros_armiger	XP_019512671.1	XM_019657126.1
Chiroptera	C11orf97	Miniopterus_natalensis	XP_016062178.1	XM_016206692.1
Chiroptera	C11orf97	Myotis_lucifugus	XP_006092835.1	XM_006092773.3
Chiroptera	C11orf97	Myotis_myotis	XP_036180569.1	XM_036324676.1
Chiroptera	C11orf97	Phyllostomus_discolor	XP_028370663.1	XM_028514862.2
Chiroptera	C11orf97	Pteropus_vampyrus	XP_011373045.1	XM_011374743.1
Chiroptera	C11orf97	Rhinolophus_ferrumequinum	XP_032977004.1	XM_033121113.1
Chiroptera	C11orf97	Rousettus_aegyptiacus	XP_016014214.2	XM_016158728.2
Marsupialia	C11orf97	Dromiciops_gliroides	XP_043855148.1	XM_043999213.1
Marsupialia	C11orf97	Gracilinanus_agilis	XP_044524937.1	XM_044669002.1
Marsupialia	C11orf97	Monodelphis_domestica	XP_016289391.1	XM_016433905.1
Marsupialia	C11orf97	Phascolarctos_cinereus	XP_020856367.1	XM_021000708.1
Marsupialia	C11orf97	Sarcophilus_harrisii	XP_031816882.1	XM_031961022.1
Marsupialia	C11orf97	Trichosurus_vulpecula	XP_036603322.1	XM_036747427.1
Marsupialia	C11orf97	Vombatus_ursinus	XP_027705182.1	XM_027849381.1
Primates	C11orf97	Aotus_nancymaae	XP_012300293.1	XM_012444870.1
Primates	C11orf97	Callithrix_jacchus	XP_035121129.1	XM_035265238.1
Primates	C11orf97	Cebus_imitator	XP_017353891.1	XM_017498402.2
Primates	C11orf97	Cercocebus_atys	XP_011933227.1	XM_012077837.1
Primates	C11orf97	Chlorocebus_sabaeus	XP_008018772.1	XM_008020581.2
Primates	C11orf97	Gorilla_gorilla	XP_004052032.1	XM_004051984.3
Primates	C11orf97	Homo_sapiens	NP_001177391.1	NM_001190462.2
Primates	C11orf97	Hylobates_moloch	XP_032023076.1	XM_032167185.1
Primates	C11orf97	Macaca_fascicularis	XP_005579440.1	XM_005579383.2
Primates	C11orf97	Macaca_mulatta	XP_014971011.2	XM_015115525.2
Primates	C11orf97	Macaca_nemestrina	XP_011744150.1	XM_011745848.2
Primates	C11orf97	Mandrillus_leucophaeus	XP_011856318.1	XM_012000928.1
Primates	C11orf97	Microcebus_murinus	XP_012595128.1	XM_012739674.2
Primates	C11orf97	Nomascus_leucogenys	XP_003253057.2	XM_003253009.2
Primates	C11orf97	Otolemur_garnettii	XP_003781380.1	XM_003781332.2
Primates	C11orf97	Pan_paniscus	XP_003813843.2	XM_003813795.4
Primates	C11orf97	Pan_troglodytes	XP_001138466.3	XM_001138466.4
Primates	C11orf97	Papio_anubis	XP_003910610.3	XM_003910561.5
Primates	C11orf97	Piliocolobus_tephrosceles	XP_026305913.1	XM_026450128.2
Primates	C11orf97	Pongo_abelii	XP_002822422.2	XM_002822376.2
Primates	C11orf97	Propithecus_coquereli	XP_012515512.1	XM_012660058.1
Primates	C11orf97	Rhinopithecus_bieti	XP_017737512.1	XM_017882023.1
Primates	C11orf97	Rhinopithecus_roxellana	XP_030774674.1	XM_030918814.1
Primates	C11orf97	Saimiri_boliviensis	XP_039318230.1	XM_039462296.1
Primates	C11orf97	Sapajus_apella	XP_032151634.1	XM_032295743.1
Primates	C11orf97	Theropithecus_gelada	XP_025214105.1	XM_025358320.1
Primates	C11orf97	Trachypithecus_francoisi	XP_033064081.1	XM_033208190.1
Rodentia	C11orf97	Arvicanthis_niloticus	XP_034347558.1	XM_034491667.1
Rodentia	C11orf97	Arvicola_amphibius	XP_038177022.1	XM_038321094.1
Rodentia	C11orf97	Castor_canadensis	XP_020027810.1	XM_020172221.1
Rodentia	C11orf97	Cavia_porcellus	XP_013006592.1	XM_013151138.2
Rodentia	C11orf97	Chinchilla_lanigera	XP_013365560.1	XM_013510106.1
Rodentia	C11orf97	Cricetulus_griseus	XP_035314328.1	XM_035458437.1
Rodentia	C11orf97	Dipodomys_ordii	XP_012864997.1	XM_013009543.1
Rodentia	C11orf97	Heterocephalus_glaber	XP_012923908.1	XM_013068454.2
Rodentia	C11orf97	Ictidomys_tridecemlineatus	XP_040141050.1	XM_040285116.1
Rodentia	C11orf97	Jaculus_jaculus	XP_012804981.1	XM_012949527.1
Rodentia	C11orf97	Marmota_flaviventris	XP_027807188.1	XM_027951387.1
Rodentia	C11orf97	Marmota_marmota_marmota	XP_015345184.1	XM_015489698.1
Rodentia	C11orf97	Meriones_unguiculatus	XP_021490848.1	XM_021635173.1
Rodentia	C11orf97	Mesocricetus_auratus	XP_012979006.1	XM_013123552.3
Rodentia	C11orf97	Microtus_ochrogaster	XP_005371747.1	XM_005371690.3
Rodentia	C11orf97	Mus_caroli	XP_021028811.1	XM_021173152.2
Rodentia	C11orf97	Mus_musculus	NP_083582.2	NM_029306.3
Rodentia	C11orf97	Mus_pahari	XP_021063760.1	XM_021208101.1
Rodentia	C11orf97	Nannospalax_galili	XP_008821346.1	XM_008823124.1
Rodentia	C11orf97	Octodon_degus	XP_023565290.1	XM_023709522.1
Rodentia	C11orf97	Onychomys_torridus	XP_036048262.1	XM_036192369.1
Rodentia	C11orf97	Peromyscus_leucopus	XP_028715433.1	XM_028859600.2
Rodentia	C11orf97	Peromyscus_maniculatus_bairdii	XP_015864312.1	XM_016008826.2
Rodentia	C11orf97	Rattus_norvegicus	NP_001102759.1	NM_001109289.1
Rodentia	C11orf97	Rattus_rattus	XP_032766089.1	XM_032910198.1
Rodentia	C11orf97	Urocitellus_parryii	XP_026251912.1	XM_026396127.1
Squamata	C11orf97	Anolis_carolinensis	XP_008106295.1	XM_008108088.2
Squamata	C11orf97	Crotalus_tigris	XP_039205026.1	XM_039349092.1
Squamata	C11orf97	Gekko_japonicus	XP_015265772.1	XM_015410286.1
Squamata	C11orf97	Lacerta_agilis	XP_033002028.1	XM_033146137.1
Squamata	C11orf97	Notechis_scutatus	XP_026535685.1	XM_026679900.1
Squamata	C11orf97	Pantherophis_guttatus	XP_034264630.1	XM_034408739.1
Squamata	C11orf97	Podarcis_muralis	XP_028581923.1	XM_028726090.1
Squamata	C11orf97	Pogona_vitticeps	XP_020665009.1	XM_020809350.1
Squamata	C11orf97	Protobothrops_mucrosquamatus	XP_015679264.1	XM_015823778.1
Squamata	C11orf97	Pseudonaja_textilis	XP_026562734.1	XM_026706949.1
Squamata	C11orf97	Zootoca_vivipara	XP_034972166.1	XM_035116275.1
Testudines	C11orf97	Chelonia_mydas	XP_037744995.1	XM_037889067.2
Testudines	C11orf97	Chelonoidis_abingdonii	XP_032618752.1	XM_032762861.1
Testudines	C11orf97	Chrysemys_picta	XP_008172603.2	XM_008174381.3
Testudines	C11orf97	Dermochelys_coriacea	XP_038242589.1	XM_038386661.2
Testudines	C11orf97	Gopherus_evgoodei	XP_030415650.1	XM_030559790.1
Testudines	C11orf97	Mauremys_reevesii	XP_039376844.1	XM_039520910.1
Testudines	C11orf97	Pelodiscus_sinensis	XP_014434676.1	XM_014579190.2
Testudines	C11orf97	Terrapene_carolina_triunguis	XP_024064440.1	XM_024208672.2
Testudines	C11orf97	Trachemys_scripta_elegans	XP_034614824.1	XM_034758933.1
Amphibia	C11orf98	Bufo_bufo	XP_040265882.1	XM_040409948.1
Amphibia	C11orf98	Nanorana_parkeri	XP_018420776.1	XM_018565274.1
Amphibia	C11orf98	Rana_temporaria	XP_040184871.1	XM_040328937.1
Amphibia	C11orf98	Xenopus_tropicalis	NP_001016100.1	NM_001016100.2
Artiodactyla	C11orf98	Bison_bison_bison	XP_010852313.1	XM_010854011.1
Artiodactyla	C11orf98	Bos_indicus_x_Bos_taurus	XP_027387530.1	XM_027531729.1
Artiodactyla	C11orf98	Bos_mutus	XP_014337874.1	XM_014482388.1
Artiodactyla	C11orf98	Bubalus_bubalis	XP_025142318.1	XM_025286533.1
Artiodactyla	C11orf98	Camelus_ferus	XP_006181831.1	XM_006181769.3
Artiodactyla	C11orf98	Cervus_elaphus	XP_043727569.1	XM_043871634.1
Artiodactyla	C11orf98	Orcinus_orca	XP_012393227.1	XM_012537773.2
Artiodactyla	C11orf98	Ovis_aries	XP_004019654.1	XM_004019605.5
Artiodactyla	C11orf98	Physeter_catodon	XP_028339161.1	XM_028483360.1
Artiodactyla	C11orf98	Sus_scrofa	XP_013849661.2	XM_013994207.2
Artiodactyla	C11orf98	Tursiops_truncatus	XP_033716743.1	XM_033860852.1
Artiodactyla	C11orf98	Vicugna_pacos	XP_015103890.1	XM_015248404.2
Aves	C11orf98	Corvus_moneduloides	XP_031950848.1	XM_032094957.1
Aves	C11orf98	Coturnix_japonica	XP_015706718.1	XM_015851232.1
Aves	C11orf98	Dromaius_novaehollandiae	XP_025975291.1	XM_026119506.1
Aves	C11orf98	Melopsittacus_undulatus	XP_033927713.1	XM_034071822.1
Aves	C11orf98	Parus_major	XP_015472213.1	XM_015616727.3
Carnivora	C11orf98	Ailuropoda_melanoleuca	XP_019661663.2	XM_019806104.2
Carnivora	C11orf98	Callorhinus_ursinus	XP_025734344.1	XM_025878559.1
Carnivora	C11orf98	Canis_lupus_dingo	XP_025301956.1	XM_025446171.2
Carnivora	C11orf98	Enhydra_lutris_kenyoni	XP_022363355.1	XM_022507647.1
Carnivora	C11orf98	Eumetopias_jubatus	XP_027974158.1	XM_028118357.1
Carnivora	C11orf98	Halichoerus_grypus	XP_035978104.1	XM_036122211.1
Carnivora	C11orf98	Leptonychotes_weddellii	XP_006730403.1	XM_006730340.2
Carnivora	C11orf98	Lontra_canadensis	XP_032735153.1	XM_032879262.1
Carnivora	C11orf98	Mirounga_leonina	XP_034868923.1	XM_035013032.1
Carnivora	C11orf98	Mustela_erminea	XP_032214159.1	XM_032358268.1
Carnivora	C11orf98	Neomonachus_schauinslandi	XP_021540604.1	XM_021684929.1
Carnivora	C11orf98	Panthera_leo	XP_042761951.1	XM_042906017.1
Carnivora	C11orf98	Panthera_pardus	XP_019270243.1	XM_019414698.1
Carnivora	C11orf98	Panthera_tigris	XP_015397516.2	XM_015542030.2
Carnivora	C11orf98	Phoca_vitulina	XP_032270835.1	XM_032414944.1
Carnivora	C11orf98	Puma_concolor	XP_025771264.1	XM_025915479.1
Carnivora	C11orf98	Suricata_suricatta	XP_029813321.1	XM_029957461.1
Carnivora	C11orf98	Ursus_arctos_horribilis	XP_026343596.1	XM_026487811.2
Carnivora	C11orf98	Ursus_maritimus	XP_008705732.2	XM_008707510.2
Carnivora	C11orf98	Vulpes_lagopus	XP_041578802.1	XM_041722868.1
Carnivora	C11orf98	Vulpes_vulpes	XP_025860460.1	XM_026004675.1
Carnivora	C11orf98	Zalophus_californianus	XP_027434108.1	XM_027578307.2
Chiroptera	C11orf98	Desmodus_rotundus	XP_024430205.1	XM_024574437.1
Chiroptera	C11orf98	Eptesicus_fuscus	XP_008158979.1	XM_008160757.2
Chiroptera	C11orf98	Hipposideros_armiger	XP_019500647.1	XM_019645102.1
Chiroptera	C11orf98	Miniopterus_natalensis	XP_016076029.1	XM_016220543.1
Chiroptera	C11orf98	Molossus_molossus	XP_036115763.1	XM_036259870.1
Chiroptera	C11orf98	Myotis_lucifugus	XP_014303441.1	XM_014447955.2
Chiroptera	C11orf98	Myotis_myotis	XP_036151545.1	XM_036295652.1
Chiroptera	C11orf98	Phyllostomus_discolor	XP_028371590.1	XM_028515789.2
Chiroptera	C11orf98	Pteropus_vampyrus	XP_023391550.1	XM_023535782.1
Chiroptera	C11orf98	Rhinolophus_ferrumequinum	XP_032974684.1	XM_033118793.1
Chiroptera	C11orf98	Rousettus_aegyptiacus	XP_036076062.1	XM_036220169.1
Marsupialia	C11orf98	Dromiciops_gliroides	XP_043825413.1	XM_043969478.1
Marsupialia	C11orf98	Gracilinanus_agilis	XP_044536182.1	XM_044680247.1
Marsupialia	C11orf98	Monodelphis_domestica	XP_016282346.1	XM_016426860.1
Marsupialia	C11orf98	Phascolarctos_cinereus	XP_020823995.1	XM_020968336.1
Marsupialia	C11orf98	Sarcophilus_harrisii	XP_031797187.1	XM_031941327.1
Marsupialia	C11orf98	Trichosurus_vulpecula	XP_036618407.1	XM_036762512.1
Marsupialia	C11orf98	Vombatus_ursinus	XP_027714621.1	XM_027858820.1
Primates	C11orf98	Callithrix_jacchus	XP_009006590.1	XM_009008342.3
Primates	C11orf98	Cercocebus_atys	XP_011897442.1	XM_012042052.1
Primates	C11orf98	Chlorocebus_sabaeus	XP_007993577.1	XM_007995386.2
Primates	C11orf98	Gorilla_gorilla	XP_018891444.1	XM_019035899.1
Primates	C11orf98	Homo_sapiens	NP_001273015.1	NM_001286086.2
Primates	C11orf98	Hylobates_moloch	XP_032009009.1	XM_032153118.1
Primates	C11orf98	Macaca_mulatta	XP_002799565.1	XM_002799519.3
Primates	C11orf98	Mandrillus_leucophaeus	XP_011848773.1	XM_011993383.1
Primates	C11orf98	Microcebus_murinus	XP_012633675.1	XM_012778221.2
Primates	C11orf98	Nomascus_leucogenys	XP_012366194.1	XM_012510740.2
Primates	C11orf98	Otolemur_garnettii	XP_012666088.1	XM_012810634.2
Primates	C11orf98	Pan_paniscus	XP_008952146.1	XM_008953898.2
Primates	C11orf98	Pan_troglodytes	XP_009421554.1	XM_009423279.2
Primates	C11orf98	Papio_anubis	XP_009184096.1	XM_009185832.2
Primates	C11orf98	Piliocolobus_tephrosceles	XP_023045256.1	XM_023189488.3
Primates	C11orf98	Pongo_abelii	XP_009244515.1	XM_009246240.2
Primates	C11orf98	Propithecus_coquereli	XP_012520600.1	XM_012665146.1
Primates	C11orf98	Rhinopithecus_bieti	XP_017733856.1	XM_017878367.1
Primates	C11orf98	Saimiri_boliviensis	XP_010333998.1	XM_010335696.2
Primates	C11orf98	Trachypithecus_francoisi	XP_033062607.1	XM_033206716.1
Rodentia	C11orf98	Arvicola_amphibius	XP_038176613.1	XM_038320685.1
Rodentia	C11orf98	Cavia_porcellus	XP_013005976.1	XM_013150522.2
Rodentia	C11orf98	Chinchilla_lanigera	XP_013365523.1	XM_013510069.1
Rodentia	C11orf98	Cricetulus_griseus	XP_027264142.1	XM_027408341.2
Rodentia	C11orf98	Dipodomys_ordii	XP_012884761.1	XM_013029307.1
Rodentia	C11orf98	Fukomys_damarensis	XP_010631287.2	XM_010632985.3
Rodentia	C11orf98	Heterocephalus_glaber	XP_012924589.1	XM_013069135.2
Rodentia	C11orf98	Ictidomys_tridecemlineatus	XP_013216765.1	XM_013361311.3
Rodentia	C11orf98	Jaculus_jaculus	XP_012805385.1	XM_012949931.1
Rodentia	C11orf98	Marmota_flaviventris	XP_027800023.1	XM_027944222.2
Rodentia	C11orf98	Microtus_ochrogaster	XP_013203290.2	XM_013347836.2
Rodentia	C11orf98	Mus_caroli	XP_021019324.1	XM_021163665.1
Rodentia	C11orf98	Mus_musculus	NP_079739.1	NM_025463.3
Rodentia	C11orf98	Mus_pahari	XP_021055042.1	XM_021199383.2
Rodentia	C11orf98	Nannospalax_galili	XP_017654704.1	XM_017799215.2
Rodentia	C11orf98	Octodon_degus	XP_012368280.1	XM_012512826.2
Rodentia	C11orf98	Peromyscus_leucopus	XP_028713759.1	XM_028857926.2
Rodentia	C11orf98	Peromyscus_maniculatus_bairdii	XP_006995254.1	XM_006995192.3
Rodentia	C11orf98	Rattus_norvegicus	NP_001103051.2	NM_001109581.2
Rodentia	C11orf98	Urocitellus_parryii	XP_026263438.1	XM_026407653.1
Squamata	C11orf98	Anolis_carolinensis	XP_003229477.1	XM_003229429.3
Squamata	C11orf98	Crotalus_tigris	XP_039219442.1	XM_039363508.1
Squamata	C11orf98	Lacerta_agilis	XP_032992174.1	XM_033136283.1
Squamata	C11orf98	Notechis_scutatus	XP_026545115.1	XM_026689330.1
Squamata	C11orf98	Pantherophis_guttatus	XP_034262447.1	XM_034406556.1
Squamata	C11orf98	Podarcis_muralis	XP_028566669.1	XM_028710836.1
Squamata	C11orf98	Pogona_vitticeps	XP_020653051.1	XM_020797392.1
Squamata	C11orf98	Protobothrops_mucrosquamatus	XP_015676987.1	XM_015821501.1
Squamata	C11orf98	Python_bivittatus	XP_015746114.1	XM_015890628.2
Squamata	C11orf98	Zootoca_vivipara	XP_034954845.1	XM_035098954.1
Testudines	C11orf98	Chelonia_mydas	XP_027675083.2	XM_027819282.3
Testudines	C11orf98	Chelonoidis_abingdonii	XP_032655071.1	XM_032799180.1
Testudines	C11orf98	Chrysemys_picta	XP_023966437.1	XM_024110669.1
Testudines	C11orf98	Dermochelys_coriacea	XP_038267343.1	XM_038411415.2
Testudines	C11orf98	Gopherus_evgoodei	XP_030425974.1	XM_030570114.1
Testudines	C11orf98	Mauremys_reevesii	XP_039403508.1	XM_039547574.1
Testudines	C11orf98	Pelodiscus_sinensis	XP_014426542.1	XM_014571056.2
Testudines	C11orf98	Terrapene_carolina_triunguis	XP_024060010.1	XM_024204242.1
Testudines	C11orf98	Trachemys_scripta_elegans	XP_034631556.1	XM_034775665.1
Afrotheria	C12orf29	Chrysochloris_asiatica	XP_006870765.1	XM_006870703.1
Afrotheria	C12orf29	Echinops_telfairi	XP_004700473.1	XM_004700416.1
Afrotheria	C12orf29	Elephantulus_edwardii	XP_006889556.1	XM_006889494.1
Afrotheria	C12orf29	Loxodonta_africana	XP_003405291.1	XM_003405243.3
Amphibia	C12orf29	Bufo_bufo	XP_040264560.1	XM_040408626.1
Amphibia	C12orf29	Geotrypetes_seraphini	XP_033808476.1	XM_033952585.1
Amphibia	C12orf29	Microcaecilia_unicolor	XP_030070152.1	XM_030214292.1
Amphibia	C12orf29	Nanorana_parkeri	XP_018425715.1	XM_018570213.1
Amphibia	C12orf29	Rana_temporaria	XP_040200101.1	XM_040344167.1
Amphibia	C12orf29	Rhinatrema_bivittatum	XP_029457527.1	XM_029601667.1
Artiodactyla	C12orf29	Balaenoptera_acutorostrata_scammoni	XP_007165983.1	XM_007165921.2
Artiodactyla	C12orf29	Bison_bison_bison	XP_010830354.1	XM_010832052.1
Artiodactyla	C12orf29	Bos_indicus_x_Bos_taurus	XP_027399012.1	XM_027543211.1
Artiodactyla	C12orf29	Bos_mutus	XP_005910989.1	XM_005910927.2
Artiodactyla	C12orf29	Bubalus_bubalis	XP_006047061.1	XM_006046999.2
Artiodactyla	C12orf29	Camelus_ferus	XP_006185565.1	XM_006185503.3
Artiodactyla	C12orf29	Capra_hircus	XP_005679843.1	XM_005679786.3
Artiodactyla	C12orf29	Cervus_elaphus	XP_043736759.1	XM_043880824.1
Artiodactyla	C12orf29	Lipotes_vexillifer	XP_007449182.1	XM_007449120.1
Artiodactyla	C12orf29	Monodon_monoceros	XP_029061210.1	XM_029205377.1
Artiodactyla	C12orf29	Neophocaena_asiaeorientalis_asiaeorientalis	XP_024617141.1	XM_024761373.1
Artiodactyla	C12orf29	Orcinus_orca	XP_004280664.1	XM_004280616.1
Artiodactyla	C12orf29	Ovis_aries	NP_001186723.1	NM_001199794.1
Artiodactyla	C12orf29	Physeter_catodon	XP_007122007.1	XM_007121945.3
Artiodactyla	C12orf29	Sus_scrofa	NP_001230564.1	NM_001243635.1
Artiodactyla	C12orf29	Tursiops_truncatus	XP_019807958.1	XM_019952399.1
Artiodactyla	C12orf29	Vicugna_pacos	XP_006197941.1	XM_006197879.2
Aves	C12orf29	Anas_platyrhynchos	XP_027307520.1	XM_027451719.1
Aves	C12orf29	Anser_cygnoides_domesticus	XP_013038052.1	XM_013182598.1
Aves	C12orf29	Aquila_chrysaetos_chrysaetos	XP_029858635.1	XM_030002775.1
Aves	C12orf29	Aythya_fuligula	XP_032036596.1	XM_032180705.1
Aves	C12orf29	Calidris_pugnax	XP_014819114.1	XM_014963628.1
Aves	C12orf29	Calypte_anna	XP_030312194.1	XM_030456334.1
Aves	C12orf29	Centrocercus_urophasianus	XP_042672245.1	XM_042816311.1
Aves	C12orf29	Columba_livia	XP_005508362.1	XM_005508305.2
Aves	C12orf29	Corvus_brachyrhynchos	XP_017599413.1	XM_017743924.1
Aves	C12orf29	Corvus_moneduloides	XP_031963140.1	XM_032107249.1
Aves	C12orf29	Coturnix_japonica	XP_015713397.1	XM_015857911.2
Aves	C12orf29	Cuculus_canorus	XP_009558251.1	XM_009559956.1
Aves	C12orf29	Cygnus_atratus	XP_035407728.1	XM_035551835.1
Aves	C12orf29	Dromaius_novaehollandiae	XP_025965322.1	XM_026109537.1
Aves	C12orf29	Dryobates_pubescens	XP_009904308.1	XM_009906006.1
Aves	C12orf29	Egretta_garzetta	XP_035759414.1	XM_035903521.1
Aves	C12orf29	Ficedula_albicollis	XP_016158858.1	XM_016303372.1
Aves	C12orf29	Gallus_gallus	XP_025010384.1	XM_025154616.2
Aves	C12orf29	Geospiza_fortis	XP_030913392.1	XM_031057532.1
Aves	C12orf29	Haliaeetus_leucocephalus	XP_010560277.1	XM_010561975.1
Aves	C12orf29	Lagopus_leucura	XP_042745375.1	XM_042889441.1
Aves	C12orf29	Lonchura_striata_domestica	XP_021383702.1	XM_021528027.2
Aves	C12orf29	Manacus_vitellinus	XP_017935635.2	XM_018080146.2
Aves	C12orf29	Meleagris_gallopavo	XP_010707164.1	XM_010708862.3
Aves	C12orf29	Melopsittacus_undulatus	XP_012984188.1	XM_013128734.3
Aves	C12orf29	Nipponia_nippon	XP_009462258.1	XM_009463983.1
Aves	C12orf29	Nothoprocta_perdicaria	XP_025905534.1	XM_026049749.1
Aves	C12orf29	Numida_meleagris	XP_021241022.1	XM_021385347.1
Aves	C12orf29	Parus_major	XP_015482995.1	XM_015627509.1
Aves	C12orf29	Phalacrocorax_carbo	XP_009512264.1	XM_009513969.1
Aves	C12orf29	Phasianus_colchicus	XP_031445496.1	XM_031589636.1
Aves	C12orf29	Serinus_canaria	XP_009084935.1	XM_009086687.3
Aves	C12orf29	Strigops_habroptila	XP_030336733.1	XM_030480873.1
Aves	C12orf29	Struthio_camelus_australis	XP_009672904.1	XM_009674609.1
Aves	C12orf29	Taeniopygia_guttata	XP_012424501.1	XM_012569047.4
Aves	C12orf29	Tyto_alba	XP_042649334.1	XM_042793400.1
Aves	C12orf29	Zonotrichia_albicollis	XP_005480719.1	XM_005480662.2
Carnivora	C12orf29	Acinonyx_jubatus	XP_014929449.1	XM_015073963.2
Carnivora	C12orf29	Ailuropoda_melanoleuca	XP_002921743.1	XM_002921697.4
Carnivora	C12orf29	Canis_lupus_dingo	XP_025294857.1	XM_025439072.2
Carnivora	C12orf29	Enhydra_lutris_kenyoni	XP_022350732.1	XM_022495024.1
Carnivora	C12orf29	Eumetopias_jubatus	XP_027961266.1	XM_028105465.1
Carnivora	C12orf29	Felis_catus	XP_003989145.1	XM_003989096.5
Carnivora	C12orf29	Halichoerus_grypus	XP_035943153.1	XM_036087260.1
Carnivora	C12orf29	Hyaena_hyaena	XP_039080170.1	XM_039224239.1
Carnivora	C12orf29	Lontra_canadensis	XP_032730064.1	XM_032874173.1
Carnivora	C12orf29	Mirounga_leonina	XP_034843770.1	XM_034987879.1
Carnivora	C12orf29	Mustela_erminea	XP_032202718.1	XM_032346827.1
Carnivora	C12orf29	Mustela_putorius_furo	XP_004748630.1	XM_004748573.2
Carnivora	C12orf29	Neomonachus_schauinslandi	XP_021542989.1	XM_021687314.2
Carnivora	C12orf29	Odobenus_rosmarus_divergens	XP_004414907.1	XM_004414850.2
Carnivora	C12orf29	Panthera_leo	XP_042803253.1	XM_042947319.1
Carnivora	C12orf29	Panthera_pardus	XP_019301933.1	XM_019446388.1
Carnivora	C12orf29	Panthera_tigris	XP_007085664.1	XM_007085602.3
Carnivora	C12orf29	Phoca_vitulina	XP_032272081.1	XM_032416190.1
Carnivora	C12orf29	Puma_concolor	XP_025782796.1	XM_025927011.1
Carnivora	C12orf29	Puma_yagouaroundi	XP_040347212.1	XM_040491278.1
Carnivora	C12orf29	Suricata_suricatta	XP_029811220.1	XM_029955360.1
Carnivora	C12orf29	Ursus_arctos_horribilis	XP_026355725.1	XM_026499940.2
Carnivora	C12orf29	Ursus_maritimus	XP_008685887.1	XM_008687665.2
Carnivora	C12orf29	Vulpes_lagopus	XP_041594345.1	XM_041738411.1
Carnivora	C12orf29	Vulpes_vulpes	XP_025847984.1	XM_025992199.1
Carnivora	C12orf29	Zalophus_californianus	XP_027449487.1	XM_027593686.2
Chiroptera	C12orf29	Artibeus_jamaicensis	XP_037014519.1	XM_037158624.1
Chiroptera	C12orf29	Desmodus_rotundus	XP_024428293.1	XM_024572525.1
Chiroptera	C12orf29	Eptesicus_fuscus	XP_008142009.1	XM_008143787.2
Chiroptera	C12orf29	Hipposideros_armiger	XP_019487672.1	XM_019632127.1
Chiroptera	C12orf29	Miniopterus_natalensis	XP_016054948.1	XM_016199462.1
Chiroptera	C12orf29	Molossus_molossus	XP_036106989.1	XM_036251096.1
Chiroptera	C12orf29	Myotis_lucifugus	XP_006084055.1	XM_006083993.3
Chiroptera	C12orf29	Myotis_myotis	XP_036157312.1	XM_036301419.1
Chiroptera	C12orf29	Phyllostomus_discolor	XP_028387360.1	XM_028531559.2
Chiroptera	C12orf29	Pteropus_vampyrus	XP_011360044.1	XM_011361742.2
Chiroptera	C12orf29	Rhinolophus_ferrumequinum	XP_032972820.1	XM_033116929.1
Chiroptera	C12orf29	Rousettus_aegyptiacus	XP_015996148.1	XM_016140662.2
Marsupialia	C12orf29	Dromiciops_gliroides	XP_043822018.1	XM_043966083.1
Marsupialia	C12orf29	Gracilinanus_agilis	XP_044534380.1	XM_044678445.1
Marsupialia	C12orf29	Monodelphis_domestica	XP_001364732.1	XM_001364695.3
Marsupialia	C12orf29	Phascolarctos_cinereus	XP_020849155.1	XM_020993496.1
Marsupialia	C12orf29	Sarcophilus_harrisii	XP_023360096.1	XM_023504328.2
Marsupialia	C12orf29	Trichosurus_vulpecula	XP_036615278.1	XM_036759383.1
Marsupialia	C12orf29	Vombatus_ursinus	XP_027698301.1	XM_027842500.1
Perissodactyla	C12orf29	Ceratotherium_simum_simum	XP_004417983.1	XM_004417926.2
Perissodactyla	C12orf29	Equus_asinus	XP_014704968.1	XM_014849482.2
Perissodactyla	C12orf29	Equus_caballus	XP_001915069.2	XM_001915034.5
Perissodactyla	C12orf29	Equus_przewalskii	XP_008525356.1	XM_008527134.1
Primates	C12orf29	Callithrix_jacchus	XP_002752882.1	XM_002752836.5
Primates	C12orf29	Carlito_syrichta	XP_008060658.1	XM_008062467.2
Primates	C12orf29	Cebus_imitator	XP_017374148.1	XM_017518659.2
Primates	C12orf29	Cercocebus_atys	XP_011939672.1	XM_012084282.1
Primates	C12orf29	Chlorocebus_sabaeus	XP_008002398.1	XM_008004207.2
Primates	C12orf29	Gorilla_gorilla	XP_004053694.1	XM_004053646.2
Primates	C12orf29	Homo_sapiens	NP_001009894.2	NM_001009894.3
Primates	C12orf29	Hylobates_moloch	XP_032026759.1	XM_032170868.2
Primates	C12orf29	Macaca_fascicularis	XP_005571883.1	XM_005571826.2
Primates	C12orf29	Macaca_mulatta	NP_001244609.1	NM_001257680.1
Primates	C12orf29	Macaca_nemestrina	XP_011743043.1	XM_011744741.1
Primates	C12orf29	Mandrillus_leucophaeus	XP_011820836.1	XM_011965446.1
Primates	C12orf29	Nomascus_leucogenys	XP_003259670.1	XM_003259622.2
Primates	C12orf29	Otolemur_garnettii	XP_003783421.1	XM_003783373.3
Primates	C12orf29	Pan_paniscus	XP_003828372.1	XM_003828324.5
Primates	C12orf29	Pan_troglodytes	XP_001152840.2	XM_001152840.5
Primates	C12orf29	Papio_anubis	XP_009179658.1	XM_009181394.4
Primates	C12orf29	Piliocolobus_tephrosceles	XP_023077457.1	XM_023221689.1
Primates	C12orf29	Pongo_abelii	NP_001124644.1	NM_001131172.1
Primates	C12orf29	Propithecus_coquereli	XP_012506702.1	XM_012651248.1
Primates	C12orf29	Rhinopithecus_bieti	XP_017732624.1	XM_017877135.1
Primates	C12orf29	Rhinopithecus_roxellana	XP_010369788.1	XM_010371486.2
Primates	C12orf29	Saimiri_boliviensis	XP_003927910.1	XM_003927861.1
Primates	C12orf29	Sapajus_apella	XP_032153058.1	XM_032297167.1
Primates	C12orf29	Theropithecus_gelada	XP_025258494.1	XM_025402709.1
Primates	C12orf29	Trachypithecus_francoisi	XP_033077015.1	XM_033221124.1
Rodentia	C12orf29	Arvicanthis_niloticus	XP_034342810.1	XM_034486919.1
Rodentia	C12orf29	Arvicola_amphibius	XP_038170649.1	XM_038314721.1
Rodentia	C12orf29	Castor_canadensis	XP_020017920.1	XM_020162331.1
Rodentia	C12orf29	Cavia_porcellus	XP_003475932.2	XM_003475884.3
Rodentia	C12orf29	Chinchilla_lanigera	XP_005374477.2	XM_005374420.2
Rodentia	C12orf29	Cricetulus_griseus	XP_003503646.1	XM_003503598.5
Rodentia	C12orf29	Dipodomys_ordii	XP_012876805.1	XM_013021351.1
Rodentia	C12orf29	Fukomys_damarensis	XP_010628094.1	XM_010629792.3
Rodentia	C12orf29	Heterocephalus_glaber	XP_004867597.1	XM_004867540.3
Rodentia	C12orf29	Ictidomys_tridecemlineatus	XP_005324477.1	XM_005324420.4
Rodentia	C12orf29	Jaculus_jaculus	XP_004650215.1	XM_004650158.2
Rodentia	C12orf29	Marmota_flaviventris	XP_027811870.1	XM_027956069.2
Rodentia	C12orf29	Marmota_marmota_marmota	XP_015338442.1	XM_015482956.1
Rodentia	C12orf29	Mesocricetus_auratus	XP_040610917.1	XM_040754983.1
Rodentia	C12orf29	Microtus_ochrogaster	XP_005358174.1	XM_005358117.3
Rodentia	C12orf29	Mus_caroli	XP_021030544.1	XM_021174885.2
Rodentia	C12orf29	Mus_musculus	NP_780337.2	NM_175128.2
Rodentia	C12orf29	Mus_pahari	XP_021060403.1	XM_021204744.2
Rodentia	C12orf29	Nannospalax_galili	XP_008822316.1	XM_008824094.3
Rodentia	C12orf29	Octodon_degus	XP_004623827.1	XM_004623770.2
Rodentia	C12orf29	Onychomys_torridus	XP_036025465.1	XM_036169572.1
Rodentia	C12orf29	Peromyscus_leucopus	XP_028745815.1	XM_028889982.2
Rodentia	C12orf29	Peromyscus_maniculatus_bairdii	XP_006990873.1	XM_006990811.3
Rodentia	C12orf29	Rattus_norvegicus	NP_001014105.2	NM_001014083.2
Rodentia	C12orf29	Rattus_rattus	XP_032767709.1	XM_032911818.1
Squamata	C12orf29	Anolis_carolinensis	XP_003221179.1	XM_003221131.3
Squamata	C12orf29	Crotalus_tigris	XP_039221138.1	XM_039365204.1
Squamata	C12orf29	Gekko_japonicus	XP_015262895.1	XM_015407409.1
Squamata	C12orf29	Lacerta_agilis	XP_033018287.1	XM_033162396.1
Squamata	C12orf29	Notechis_scutatus	XP_026549383.1	XM_026693598.1
Squamata	C12orf29	Pantherophis_guttatus	XP_034259546.1	XM_034403655.1
Squamata	C12orf29	Podarcis_muralis	XP_028601920.1	XM_028746087.1
Squamata	C12orf29	Pogona_vitticeps	XP_020633314.1	XM_020777655.1
Squamata	C12orf29	Protobothrops_mucrosquamatus	XP_015666452.1	XM_015810966.1
Squamata	C12orf29	Pseudonaja_textilis	XP_026554787.1	XM_026699002.1
Squamata	C12orf29	Python_bivittatus	XP_007429130.1	XM_007429068.3
Squamata	C12orf29	Thamnophis_elegans	XP_032076490.1	XM_032220599.1
Squamata	C12orf29	Zootoca_vivipara	XP_034983157.1	XM_035127266.1
Testudines	C12orf29	Chelonia_mydas	XP_037741505.1	XM_037885577.2
Testudines	C12orf29	Chelonoidis_abingdonii	XP_032645053.1	XM_032789162.1
Testudines	C12orf29	Chrysemys_picta	XP_005279177.1	XM_005279120.4
Testudines	C12orf29	Dermochelys_coriacea	XP_038257651.1	XM_038401723.2
Testudines	C12orf29	Gopherus_evgoodei	XP_030404457.1	XM_030548597.1
Testudines	C12orf29	Mauremys_reevesii	XP_039353028.1	XM_039497094.1
Testudines	C12orf29	Pelodiscus_sinensis	XP_006114069.2	XM_006114007.3
Testudines	C12orf29	Terrapene_carolina_triunguis	XP_026504614.1	XM_026648829.2
Testudines	C12orf29	Trachemys_scripta_elegans	XP_034628297.1	XM_034772406.1
Afrotheria	C12orf4	Chrysochloris_asiatica	XP_006862737.1	XM_006862675.1
Afrotheria	C12orf4	Echinops_telfairi	XP_004717701.1	XM_004717644.3
Afrotheria	C12orf4	Elephantulus_edwardii	XP_006891359.1	XM_006891297.1
Afrotheria	C12orf4	Loxodonta_africana	XP_003410679.1	XM_003410631.3
Afrotheria	C12orf4	Orycteropus_afer_afer	XP_007935379.1	XM_007937188.2
Afrotheria	C12orf4	Trichechus_manatus_latirostris	XP_012412351.1	XM_012556897.2
Amphibia	C12orf4	Bufo_bufo	XP_040295175.1	XM_040439241.1
Amphibia	C12orf4	Geotrypetes_seraphini	XP_033807918.1	XM_033952027.1
Amphibia	C12orf4	Microcaecilia_unicolor	XP_030070401.1	XM_030214541.1
Amphibia	C12orf4	Nanorana_parkeri	XP_018413312.1	XM_018557810.1
Amphibia	C12orf4	Rana_temporaria	XP_040201116.1	XM_040345182.1
Amphibia	C12orf4	Rhinatrema_bivittatum	XP_029453152.1	XM_029597292.1
Amphibia	C12orf4	Xenopus_tropicalis	NP_001007514.1	NM_001007513.1
Artiodactyla	C12orf4	Balaenoptera_acutorostrata_scammoni	XP_007170272.1	XM_007170210.1
Artiodactyla	C12orf4	Bison_bison_bison	XP_010843294.1	XM_010844992.1
Artiodactyla	C12orf4	Bos_indicus_x_Bos_taurus	XP_027396865.1	XM_027541064.1
Artiodactyla	C12orf4	Bos_mutus	XP_005897999.1	XM_005897937.2
Artiodactyla	C12orf4	Bubalus_bubalis	XP_025138837.1	XM_025283052.1
Artiodactyla	C12orf4	Camelus_ferus	XP_006175605.1	XM_006175543.3
Artiodactyla	C12orf4	Capra_hircus	XP_005681040.2	XM_005680983.3
Artiodactyla	C12orf4	Cervus_elaphus	XP_043737379.1	XM_043881444.1
Artiodactyla	C12orf4	Lipotes_vexillifer	XP_007469505.1	XM_007469443.1
Artiodactyla	C12orf4	Monodon_monoceros	XP_029059966.1	XM_029204133.1
Artiodactyla	C12orf4	Neophocaena_asiaeorientalis_asiaeorientalis	XP_024589258.1	XM_024733490.1
Artiodactyla	C12orf4	Orcinus_orca	XP_004279065.1	XM_004279017.2
Artiodactyla	C12orf4	Ovis_aries	XP_004006998.1	XM_004006949.5
Artiodactyla	C12orf4	Physeter_catodon	XP_007124523.1	XM_007124461.3
Artiodactyla	C12orf4	Sus_scrofa	NP_001230342.1	NM_001243413.1
Artiodactyla	C12orf4	Tursiops_truncatus	XP_019781510.2	XM_019925951.2
Artiodactyla	C12orf4	Vicugna_pacos	XP_006210901.1	XM_006210839.3
Aves	C12orf4	Anas_platyrhynchos	XP_027305709.1	XM_027449908.2
Aves	C12orf4	Anser_cygnoides_domesticus	XP_013052694.1	XM_013197240.1
Aves	C12orf4	Apaloderma_vittatum	XP_009876384.1	XM_009878082.1
Aves	C12orf4	Aptenodytes_forsteri	XP_009286786.1	XM_009288511.2
Aves	C12orf4	Aquila_chrysaetos_chrysaetos	XP_029896362.1	XM_030040502.2
Aves	C12orf4	Aythya_fuligula	XP_032043491.1	XM_032187600.1
Aves	C12orf4	Calidris_pugnax	XP_014815319.1	XM_014959833.1
Aves	C12orf4	Calypte_anna	XP_030324962.1	XM_030469102.1
Aves	C12orf4	Camarhynchus_parvulus	XP_030816833.1	XM_030960973.1
Aves	C12orf4	Centrocercus_urophasianus	XP_042690893.1	XM_042834959.1
Aves	C12orf4	Chlamydotis_macqueenii	XP_010114632.1	XM_010116330.1
Aves	C12orf4	Columba_livia	XP_005503094.1	XM_005503037.3
Aves	C12orf4	Corvus_brachyrhynchos	XP_008640651.1	XM_008642429.2
Aves	C12orf4	Corvus_moneduloides	XP_031961108.1	XM_032105217.1
Aves	C12orf4	Coturnix_japonica	XP_015726732.1	XM_015871246.2
Aves	C12orf4	Cuculus_canorus	XP_009567548.1	XM_009569253.1
Aves	C12orf4	Cygnus_atratus	XP_035401628.1	XM_035545735.1
Aves	C12orf4	Dromaius_novaehollandiae	XP_025962097.1	XM_026106312.1
Aves	C12orf4	Dryobates_pubescens	XP_009899761.1	XM_009901459.1
Aves	C12orf4	Egretta_garzetta	XP_009634814.1	XM_009636519.2
Aves	C12orf4	Ficedula_albicollis	XP_005040327.1	XM_005040270.2
Aves	C12orf4	Gallus_gallus	XP_001231610.2	XM_001231609.6
Aves	C12orf4	Gavia_stellata	XP_009809396.1	XM_009811094.1
Aves	C12orf4	Geospiza_fortis	XP_030917315.1	XM_031061455.1
Aves	C12orf4	Haliaeetus_leucocephalus	XP_010573639.1	XM_010575337.1
Aves	C12orf4	Lagopus_leucura	XP_042745639.1	XM_042889705.1
Aves	C12orf4	Leptosomus_discolor	XP_009945904.1	XM_009947602.1
Aves	C12orf4	Lonchura_striata_domestica	XP_021401731.1	XM_021546056.2
Aves	C12orf4	Manacus_vitellinus	XP_008928529.1	XM_008930281.4
Aves	C12orf4	Meleagris_gallopavo	XP_003202615.1	XM_003202567.4
Aves	C12orf4	Melopsittacus_undulatus	XP_033919046.1	XM_034063155.1
Aves	C12orf4	Merops_nubicus	XP_008938581.1	XM_008940333.1
Aves	C12orf4	Mesitornis_unicolor	XP_010188042.1	XM_010189740.1
Aves	C12orf4	Nestor_notabilis	XP_010017384.1	XM_010019082.1
Aves	C12orf4	Nipponia_nippon	XP_009473765.1	XM_009475490.1
Aves	C12orf4	Nothoprocta_perdicaria	XP_025904118.1	XM_026048333.1
Aves	C12orf4	Numida_meleagris	XP_021237720.1	XM_021382045.1
Aves	C12orf4	Opisthocomus_hoazin	XP_009936771.1	XM_009938469.1
Aves	C12orf4	Oxyura_jamaicensis	XP_035168277.1	XM_035312386.1
Aves	C12orf4	Parus_major	XP_015484372.1	XM_015628886.3
Aves	C12orf4	Phaethon_lepturus	XP_010282093.1	XM_010283791.1
Aves	C12orf4	Phasianus_colchicus	XP_031462070.1	XM_031606210.1
Aves	C12orf4	Pygoscelis_adeliae	XP_009322604.1	XM_009324329.1
Aves	C12orf4	Serinus_canaria	XP_018774190.1	XM_018918645.2
Aves	C12orf4	Strigops_habroptila	XP_030334801.1	XM_030478941.1
Aves	C12orf4	Struthio_camelus_australis	XP_009673682.1	XM_009675387.1
Aves	C12orf4	Taeniopygia_guttata	XP_002195868.4	XM_002195832.6
Aves	C12orf4	Tinamus_guttatus	XP_010219626.1	XM_010221324.1
Aves	C12orf4	Tyto_alba	XP_032850949.2	XM_032995058.2
Aves	C12orf4	Zonotrichia_albicollis	XP_005482855.1	XM_005482798.3
Carnivora	C12orf4	Acinonyx_jubatus	XP_014916903.1	XM_015061417.2
Carnivora	C12orf4	Ailuropoda_melanoleuca	XP_002920489.1	XM_002920443.4
Carnivora	C12orf4	Callorhinus_ursinus	XP_025707774.1	XM_025851989.1
Carnivora	C12orf4	Canis_lupus_dingo	XP_025317663.1	XM_025461878.2
Carnivora	C12orf4	Enhydra_lutris_kenyoni	XP_022378063.1	XM_022522355.1
Carnivora	C12orf4	Eumetopias_jubatus	XP_027976754.1	XM_028120953.1
Carnivora	C12orf4	Felis_catus	XP_003988335.2	XM_003988286.4
Carnivora	C12orf4	Halichoerus_grypus	XP_035938012.1	XM_036082119.1
Carnivora	C12orf4	Hyaena_hyaena	XP_039111695.1	XM_039255764.1
Carnivora	C12orf4	Leptonychotes_weddellii	XP_006749296.1	XM_006749233.2
Carnivora	C12orf4	Lontra_canadensis	XP_032730720.1	XM_032874829.1
Carnivora	C12orf4	Mirounga_leonina	XP_034884324.1	XM_035028433.1
Carnivora	C12orf4	Mustela_erminea	XP_032204959.1	XM_032349068.1
Carnivora	C12orf4	Mustela_putorius_furo	XP_004778335.1	XM_004778278.2
Carnivora	C12orf4	Neomonachus_schauinslandi	XP_021546227.1	XM_021690552.2
Carnivora	C12orf4	Odobenus_rosmarus_divergens	XP_004416037.1	XM_004415980.2
Carnivora	C12orf4	Panthera_leo	XP_042801493.1	XM_042945559.1
Carnivora	C12orf4	Panthera_pardus	XP_019320348.1	XM_019464803.1
Carnivora	C12orf4	Panthera_tigris	XP_007089722.1	XM_007089660.3
Carnivora	C12orf4	Phoca_vitulina	XP_032246727.1	XM_032390836.1
Carnivora	C12orf4	Puma_concolor	XP_025786184.1	XM_025930399.1
Carnivora	C12orf4	Puma_yagouaroundi	XP_040318922.1	XM_040462988.1
Carnivora	C12orf4	Suricata_suricatta	XP_029810537.1	XM_029954677.1
Carnivora	C12orf4	Ursus_arctos_horribilis	XP_026358428.1	XM_026502643.2
Carnivora	C12orf4	Ursus_maritimus	XP_008703101.1	XM_008704879.2
Carnivora	C12orf4	Vulpes_lagopus	XP_041592549.1	XM_041736615.1
Carnivora	C12orf4	Vulpes_vulpes	XP_025851169.1	XM_025995384.1
Carnivora	C12orf4	Zalophus_californianus	XP_027451310.1	XM_027595509.2
Chiroptera	C12orf4	Artibeus_jamaicensis	XP_037008791.1	XM_037152896.1
Chiroptera	C12orf4	Desmodus_rotundus	XP_024425405.1	XM_024569637.1
Chiroptera	C12orf4	Eptesicus_fuscus	XP_028004334.1	XM_028148533.1
Chiroptera	C12orf4	Hipposideros_armiger	XP_019516516.1	XM_019660971.1
Chiroptera	C12orf4	Miniopterus_natalensis	XP_016070752.1	XM_016215266.1
Chiroptera	C12orf4	Molossus_molossus	XP_036108720.1	XM_036252827.1
Chiroptera	C12orf4	Myotis_lucifugus	XP_023615709.1	XM_023759941.1
Chiroptera	C12orf4	Myotis_myotis	XP_036156053.1	XM_036300160.1
Chiroptera	C12orf4	Phyllostomus_discolor	XP_028388276.1	XM_028532475.2
Chiroptera	C12orf4	Pteropus_vampyrus	XP_011360102.1	XM_011361800.2
Chiroptera	C12orf4	Rhinolophus_ferrumequinum	XP_032974394.1	XM_033118503.1
Chiroptera	C12orf4	Rousettus_aegyptiacus	XP_016005620.2	XM_016150134.2
Marsupialia	C12orf4	Dromiciops_gliroides	XP_043825227.1	XM_043969292.1
Marsupialia	C12orf4	Gracilinanus_agilis	XP_044533535.1	XM_044677600.1
Marsupialia	C12orf4	Monodelphis_domestica	XP_001365865.2	XM_001365828.2
Marsupialia	C12orf4	Phascolarctos_cinereus	XP_020857104.1	XM_021001445.1
Marsupialia	C12orf4	Sarcophilus_harrisii	XP_031794852.1	XM_031938992.1
Marsupialia	C12orf4	Trichosurus_vulpecula	XP_036617403.1	XM_036761508.1
Marsupialia	C12orf4	Vombatus_ursinus	XP_027712261.1	XM_027856460.1
Perissodactyla	C12orf4	Ceratotherium_simum_simum	XP_014649486.1	XM_014794000.1
Perissodactyla	C12orf4	Equus_asinus	XP_014697234.1	XM_014841748.2
Perissodactyla	C12orf4	Equus_caballus	XP_023498772.1	XM_023643004.1
Perissodactyla	C12orf4	Equus_przewalskii	XP_008528760.1	XM_008530538.1
Primates	C12orf4	Aotus_nancymaae	XP_021527063.1	XM_021671388.1
Primates	C12orf4	Callithrix_jacchus	XP_002752279.1	XM_002752233.4
Primates	C12orf4	Carlito_syrichta	XP_008046887.1	XM_008048696.1
Primates	C12orf4	Cebus_imitator	XP_017401570.1	XM_017546081.2
Primates	C12orf4	Cercocebus_atys	XP_011909608.1	XM_012054218.1
Primates	C12orf4	Chlorocebus_sabaeus	XP_007965468.1	XM_007967277.2
Primates	C12orf4	Gorilla_gorilla	XP_018894928.1	XM_019039383.2
Primates	C12orf4	Homo_sapiens	NP_001291740.1	NM_001304811.2
Primates	C12orf4	Hylobates_moloch	XP_032015235.1	XM_032159344.1
Primates	C12orf4	Macaca_fascicularis	XP_005569911.1	XM_005569854.2
Primates	C12orf4	Macaca_mulatta	XP_015006289.2	XM_015150803.2
Primates	C12orf4	Macaca_nemestrina	XP_011743794.1	XM_011745492.2
Primates	C12orf4	Mandrillus_leucophaeus	XP_011851670.1	XM_011996280.1
Primates	C12orf4	Microcebus_murinus	XP_012638588.1	XM_012783134.2
Primates	C12orf4	Nomascus_leucogenys	XP_030660466.1	XM_030804606.1
Primates	C12orf4	Otolemur_garnettii	XP_012664770.1	XM_012809316.2
Primates	C12orf4	Pan_paniscus	XP_003820385.1	XM_003820337.4
Primates	C12orf4	Pan_troglodytes	NP_001267291.1	NM_001280362.1
Primates	C12orf4	Papio_anubis	XP_003905874.4	XM_003905825.5
Primates	C12orf4	Piliocolobus_tephrosceles	XP_023057834.1	XM_023202066.1
Primates	C12orf4	Pongo_abelii	NP_001125138.1	NM_001131666.1
Primates	C12orf4	Propithecus_coquereli	XP_012493264.1	XM_012637810.1
Primates	C12orf4	Rhinopithecus_bieti	XP_017738802.1	XM_017883313.1
Primates	C12orf4	Rhinopithecus_roxellana	XP_010357452.1	XM_010359150.2
Primates	C12orf4	Saimiri_boliviensis	XP_039317610.1	XM_039461676.1
Primates	C12orf4	Sapajus_apella	XP_032110406.1	XM_032254515.1
Primates	C12orf4	Theropithecus_gelada	XP_025259306.1	XM_025403521.1
Primates	C12orf4	Trachypithecus_francoisi	XP_033079047.1	XM_033223156.1
Rodentia	C12orf4	Arvicanthis_niloticus	XP_034367923.1	XM_034512032.1
Rodentia	C12orf4	Arvicola_amphibius	XP_038175735.1	XM_038319807.2
Rodentia	C12orf4	Castor_canadensis	XP_020036190.1	XM_020180601.1
Rodentia	C12orf4	Cavia_porcellus	XP_003463316.1	XM_003463268.4
Rodentia	C12orf4	Chinchilla_lanigera	XP_005378788.1	XM_005378731.2
Rodentia	C12orf4	Cricetulus_griseus	XP_003496077.1	XM_003496029.5
Rodentia	C12orf4	Dipodomys_ordii	XP_012879017.1	XM_013023563.1
Rodentia	C12orf4	Fukomys_damarensis	XP_010609889.1	XM_010611587.3
Rodentia	C12orf4	Heterocephalus_glaber	XP_004869422.1	XM_004869365.3
Rodentia	C12orf4	Ictidomys_tridecemlineatus	XP_005334069.1	XM_005334012.4
Rodentia	C12orf4	Jaculus_jaculus	XP_004668746.1	XM_004668689.2
Rodentia	C12orf4	Marmota_flaviventris	XP_027807025.1	XM_027951224.1
Rodentia	C12orf4	Marmota_marmota_marmota	XP_015356227.1	XM_015500741.1
Rodentia	C12orf4	Meriones_unguiculatus	XP_021487412.1	XM_021631737.1
Rodentia	C12orf4	Mesocricetus_auratus	XP_040593982.1	XM_040738048.1
Rodentia	C12orf4	Microtus_ochrogaster	XP_013208530.1	XM_013353076.2
Rodentia	C12orf4	Mus_caroli	XP_021020615.1	XM_021164956.2
Rodentia	C12orf4	Mus_musculus	NP_613060.1	NM_138594.3
Rodentia	C12orf4	Mus_pahari	XP_029391159.1	XM_029535299.1
Rodentia	C12orf4	Nannospalax_galili	XP_008823679.1	XM_008825457.3
Rodentia	C12orf4	Octodon_degus	XP_004643626.1	XM_004643569.3
Rodentia	C12orf4	Onychomys_torridus	XP_036037300.1	XM_036181407.1
Rodentia	C12orf4	Peromyscus_leucopus	XP_028737376.1	XM_028881543.2
Rodentia	C12orf4	Peromyscus_maniculatus_bairdii	XP_006987938.1	XM_006987876.3
Rodentia	C12orf4	Rattus_norvegicus	NP_001100093.1	NM_001106623.1
Rodentia	C12orf4	Rattus_rattus	XP_032761506.1	XM_032905615.1
Rodentia	C12orf4	Urocitellus_parryii	XP_026263034.1	XM_026407249.1
Squamata	C12orf4	Anolis_carolinensis	XP_003221428.1	XM_003221380.3
Squamata	C12orf4	Crotalus_tigris	XP_039177707.1	XM_039321773.1
Squamata	C12orf4	Gekko_japonicus	XP_015266674.1	XM_015411188.1
Squamata	C12orf4	Lacerta_agilis	XP_033004258.1	XM_033148367.1
Squamata	C12orf4	Notechis_scutatus	XP_026533866.1	XM_026678081.1
Squamata	C12orf4	Pantherophis_guttatus	XP_034287410.1	XM_034431519.1
Squamata	C12orf4	Podarcis_muralis	XP_028584624.1	XM_028728791.1
Squamata	C12orf4	Pogona_vitticeps	XP_020664904.1	XM_020809245.1
Squamata	C12orf4	Pseudonaja_textilis	XP_026579071.1	XM_026723286.1
Squamata	C12orf4	Python_bivittatus	XP_007437183.1	XM_007437121.2
Squamata	C12orf4	Thamnophis_elegans	XP_032067000.1	XM_032211109.1
Squamata	C12orf4	Zootoca_vivipara	XP_034993822.1	XM_035137931.1
Testudines	C12orf4	Chelonia_mydas	XP_037769310.1	XM_037913382.2
Testudines	C12orf4	Chelonoidis_abingdonii	XP_032631637.1	XM_032775746.1
Testudines	C12orf4	Chrysemys_picta	XP_005307868.1	XM_005307811.4
Testudines	C12orf4	Dermochelys_coriacea	XP_038248565.1	XM_038392637.2
Testudines	C12orf4	Gopherus_evgoodei	XP_030394460.1	XM_030538600.1
Testudines	C12orf4	Mauremys_reevesii	XP_039394688.1	XM_039538754.1
Testudines	C12orf4	Pelodiscus_sinensis	XP_006123099.1	XM_006123037.3
Testudines	C12orf4	Terrapene_carolina_triunguis	XP_024063957.2	XM_024208189.3
Testudines	C12orf4	Trachemys_scripta_elegans	XP_034640954.1	XM_034785063.1
Afrotheria	C12orf40	Chrysochloris_asiatica	XP_006865406.1	XM_006865344.1
Afrotheria	C12orf40	Echinops_telfairi	XP_004700264.1	XM_004700207.1
Afrotheria	C12orf40	Elephantulus_edwardii	XP_006888297.1	XM_006888235.1
Afrotheria	C12orf40	Loxodonta_africana	XP_003405428.1	XM_003405380.2
Afrotheria	C12orf40	Orycteropus_afer_afer	XP_007941375.2	XM_007943184.2
Afrotheria	C12orf40	Trichechus_manatus_latirostris	XP_004390187.1	XM_004390130.1
Amphibia	C12orf40	Geotrypetes_seraphini	XP_033814763.1	XM_033958872.1
Amphibia	C12orf40	Microcaecilia_unicolor	XP_030072630.1	XM_030216770.1
Amphibia	C12orf40	Rhinatrema_bivittatum	XP_029472924.1	XM_029617064.1
Amphibia	C12orf40	Xenopus_tropicalis	XP_031753546.1	XM_031897686.1
Artiodactyla	C12orf40	Balaenoptera_acutorostrata_scammoni	XP_007166973.1	XM_007166911.2
Artiodactyla	C12orf40	Bubalus_bubalis	XP_025139772.1	XM_025283987.1
Artiodactyla	C12orf40	Camelus_ferus	XP_032349198.1	XM_032493307.1
Artiodactyla	C12orf40	Cervus_elaphus	XP_043742935.1	XM_043887000.1
Artiodactyla	C12orf40	Neophocaena_asiaeorientalis_asiaeorientalis	XP_024606631.1	XM_024750863.1
Artiodactyla	C12orf40	Orcinus_orca	XP_033268249.1	XM_033412358.1
Artiodactyla	C12orf40	Ovis_aries	XP_027823249.2	XM_027967448.2
Artiodactyla	C12orf40	Sus_scrofa	XP_020948191.1	XM_021092532.1
Artiodactyla	C12orf40	Tursiops_truncatus	XP_019789708.2	XM_019934149.2
Artiodactyla	C12orf40	Vicugna_pacos	XP_031538959.1	XM_031683099.1
Aves	C12orf40	Acanthisitta_chloris	XP_009069306.1	XM_009071058.1
Aves	C12orf40	Anas_platyrhynchos	XP_038036834.1	XM_038180906.1
Aves	C12orf40	Anser_cygnoides_domesticus	XP_013046245.1	XM_013190791.1
Aves	C12orf40	Aptenodytes_forsteri	XP_019330131.1	XM_019474586.1
Aves	C12orf40	Aquila_chrysaetos_chrysaetos	XP_040979865.1	XM_041123931.1
Aves	C12orf40	Calidris_pugnax	XP_014818848.1	XM_014963362.1
Aves	C12orf40	Calypte_anna	XP_030324922.1	XM_030469062.1
Aves	C12orf40	Camarhynchus_parvulus	XP_030816857.1	XM_030960997.1
Aves	C12orf40	Chlamydotis_macqueenii	XP_010121159.1	XM_010122857.1
Aves	C12orf40	Columba_livia	XP_021135584.1	XM_021279909.1
Aves	C12orf40	Corvus_brachyrhynchos	XP_017601530.1	XM_017746041.1
Aves	C12orf40	Corvus_moneduloides	XP_031963568.1	XM_032107677.1
Aves	C12orf40	Coturnix_japonica	XP_015707098.1	XM_015851612.2
Aves	C12orf40	Cuculus_canorus	XP_009555588.1	XM_009557293.1
Aves	C12orf40	Dryobates_pubescens	XP_009908507.1	XM_009910205.1
Aves	C12orf40	Ficedula_albicollis	XP_016161004.1	XM_016305518.1
Aves	C12orf40	Fulmarus_glacialis	XP_009579277.1	XM_009580982.1
Aves	C12orf40	Gavia_stellata	XP_009812886.1	XM_009814584.1
Aves	C12orf40	Geospiza_fortis	XP_014163489.1	XM_014308014.1
Aves	C12orf40	Haliaeetus_leucocephalus	XP_010579387.1	XM_010581085.1
Aves	C12orf40	Lagopus_leucura	XP_042728669.1	XM_042872735.1
Aves	C12orf40	Manacus_vitellinus	XP_017923518.1	XM_018068029.2
Aves	C12orf40	Meleagris_gallopavo	XP_010726949.1	XM_010728647.2
Aves	C12orf40	Melopsittacus_undulatus	XP_030904195.2	XM_031048335.2
Aves	C12orf40	Nipponia_nippon	XP_009461148.1	XM_009462873.1
Aves	C12orf40	Numida_meleagris	XP_021240302.1	XM_021384627.1
Aves	C12orf40	Opisthocomus_hoazin	XP_009932053.1	XM_009933751.1
Aves	C12orf40	Oxyura_jamaicensis	XP_035199127.1	XM_035343236.1
Aves	C12orf40	Parus_major	XP_033370200.1	XM_033514309.1
Aves	C12orf40	Phaethon_lepturus	XP_010290991.1	XM_010292689.1
Aves	C12orf40	Phalacrocorax_carbo	XP_009501518.1	XM_009503223.1
Aves	C12orf40	Phasianus_colchicus	XP_031460766.1	XM_031604906.1
Aves	C12orf40	Pygoscelis_adeliae	XP_009322647.1	XM_009324372.1
Aves	C12orf40	Serinus_canaria	XP_030094253.1	XM_030238393.1
Aves	C12orf40	Strigops_habroptila	XP_030334088.1	XM_030478228.1
Aves	C12orf40	Struthio_camelus_australis	XP_009664290.1	XM_009665995.1
Aves	C12orf40	Taeniopygia_guttata	XP_030147954.3	XM_030292094.3
Aves	C12orf40	Tinamus_guttatus	XP_010220403.1	XM_010222101.1
Aves	C12orf40	Tyto_alba	XP_032852147.2	XM_032996256.2
Aves	C12orf40	Zonotrichia_albicollis	XP_026646149.1	XM_026790348.1
Carnivora	C12orf40	Acinonyx_jubatus	XP_014940552.1	XM_015085066.2
Carnivora	C12orf40	Ailuropoda_melanoleuca	XP_034501916.1	XM_034646025.1
Carnivora	C12orf40	Callorhinus_ursinus	XP_025735319.1	XM_025879534.1
Carnivora	C12orf40	Canis_lupus_familiaris	XP_022267139.1	XM_022411431.2
Carnivora	C12orf40	Enhydra_lutris_kenyoni	XP_022380640.1	XM_022524932.1
Carnivora	C12orf40	Eumetopias_jubatus	XP_027969007.1	XM_028113206.1
Carnivora	C12orf40	Felis_catus	XP_023112710.1	XM_023256942.1
Carnivora	C12orf40	Hyaena_hyaena	XP_039073583.1	XM_039217652.1
Carnivora	C12orf40	Lontra_canadensis	XP_032711254.1	XM_032855363.1
Carnivora	C12orf40	Mirounga_leonina	XP_034883712.1	XM_035027821.1
Carnivora	C12orf40	Mustela_erminea	XP_032203660.1	XM_032347769.1
Carnivora	C12orf40	Mustela_putorius_furo	XP_012900936.1	XM_013045482.1
Carnivora	C12orf40	Neomonachus_schauinslandi	XP_021546071.1	XM_021690396.1
Carnivora	C12orf40	Odobenus_rosmarus_divergens	XP_004402333.1	XM_004402276.1
Carnivora	C12orf40	Panthera_leo	XP_042804392.1	XM_042948458.1
Carnivora	C12orf40	Panthera_pardus	XP_019308001.1	XM_019452456.1
Carnivora	C12orf40	Panthera_tigris	XP_042846739.1	XM_042990805.1
Carnivora	C12orf40	Puma_concolor	XP_025786364.1	XM_025930579.1
Carnivora	C12orf40	Puma_yagouaroundi	XP_040344361.1	XM_040488427.1
Carnivora	C12orf40	Ursus_arctos_horribilis	XP_044241485.1	XM_044385550.1
Carnivora	C12orf40	Ursus_maritimus	XP_040497873.1	XM_040641939.1
Carnivora	C12orf40	Vulpes_vulpes	XP_025856239.1	XM_026000454.1
Carnivora	C12orf40	Zalophus_californianus	XP_027448337.1	XM_027592536.1
Chiroptera	C12orf40	Artibeus_jamaicensis	XP_036995669.1	XM_037139774.1
Chiroptera	C12orf40	Desmodus_rotundus	XP_024431572.1	XM_024575804.1
Chiroptera	C12orf40	Eptesicus_fuscus	XP_008139106.1	XM_008140884.2
Chiroptera	C12orf40	Hipposideros_armiger	XP_019489264.1	XM_019633719.1
Chiroptera	C12orf40	Miniopterus_natalensis	XP_016056922.1	XM_016201436.1
Chiroptera	C12orf40	Phyllostomus_discolor	XP_035875066.1	XM_036019173.1
Chiroptera	C12orf40	Pteropus_vampyrus	XP_011361483.1	XM_011363181.1
Chiroptera	C12orf40	Rousettus_aegyptiacus	XP_016007208.2	XM_016151722.2
Primates	C12orf40	Aotus_nancymaae	XP_012321048.1	XM_012465625.1
Primates	C12orf40	Callithrix_jacchus	XP_035111705.1	XM_035255814.1
Primates	C12orf40	Cebus_imitator	XP_017368258.1	XM_017512769.2
Primates	C12orf40	Cercocebus_atys	XP_011884992.1	XM_012029602.1
Primates	C12orf40	Chlorocebus_sabaeus	XP_037853210.1	XM_037997282.1
Primates	C12orf40	Gorilla_gorilla	XP_004053006.2	XM_004052958.3
Primates	C12orf40	Homo_sapiens	NP_001306176.1	NM_001319247.2
Primates	C12orf40	Hylobates_moloch	XP_032029598.1	XM_032173707.1
Primates	C12orf40	Macaca_fascicularis	XP_015286217.1	XM_015430731.1
Primates	C12orf40	Macaca_mulatta	XP_015006933.2	XM_015151447.2
Primates	C12orf40	Macaca_nemestrina	XP_024645009.1	XM_024789241.1
Primates	C12orf40	Mandrillus_leucophaeus	XP_011823025.1	XM_011967635.1
Primates	C12orf40	Microcebus_murinus	XP_012637883.1	XM_012782429.1
Primates	C12orf40	Nomascus_leucogenys	XP_003252351.1	XM_003252303.4
Primates	C12orf40	Otolemur_garnettii	XP_012662921.2	XM_012807467.2
Primates	C12orf40	Pan_paniscus	XP_003825773.2	XM_003825725.4
Primates	C12orf40	Pan_troglodytes	XP_001151762.4	XM_001151762.6
Primates	C12orf40	Papio_anubis	XP_021777876.2	XM_021922184.2
Primates	C12orf40	Piliocolobus_tephrosceles	XP_023038547.1	XM_023182779.1
Primates	C12orf40	Pongo_abelii	XP_002823149.2	XM_002823103.4
Primates	C12orf40	Propithecus_coquereli	XP_012493899.1	XM_012638445.1
Primates	C12orf40	Rhinopithecus_roxellana	XP_010364446.2	XM_010366144.2
Primates	C12orf40	Saimiri_boliviensis	XP_039328212.1	XM_039472278.1
Primates	C12orf40	Sapajus_apella	XP_032104222.1	XM_032248331.1
Primates	C12orf40	Theropithecus_gelada	XP_025258912.1	XM_025403127.1
Primates	C12orf40	Trachypithecus_francoisi	XP_033078319.1	XM_033222428.1
Rodentia	C12orf40	Cavia_porcellus	XP_005002389.1	XM_005002332.1
Rodentia	C12orf40	Chinchilla_lanigera	XP_013361406.1	XM_013505952.1
Rodentia	C12orf40	Cricetulus_griseus	XP_035293333.1	XM_035437442.1
Rodentia	C12orf40	Dipodomys_ordii	XP_012888928.1	XM_013033474.1
Rodentia	C12orf40	Fukomys_damarensis	XP_033619485.1	XM_033763594.1
Rodentia	C12orf40	Heterocephalus_glaber	XP_021092172.1	XM_021236513.1
Rodentia	C12orf40	Ictidomys_tridecemlineatus	XP_021587893.1	XM_021732218.2
Rodentia	C12orf40	Jaculus_jaculus	XP_004662213.1	XM_004662156.1
Rodentia	C12orf40	Marmota_flaviventris	XP_027789874.1	XM_027934073.1
Rodentia	C12orf40	Marmota_marmota_marmota	XP_015349066.1	XM_015493580.1
Rodentia	C12orf40	Meriones_unguiculatus	XP_021512960.1	XM_021657285.1
Rodentia	C12orf40	Mesocricetus_auratus	XP_021081129.1	XM_021225470.2
Rodentia	C12orf40	Microtus_ochrogaster	XP_013204271.1	XM_013348817.1
Rodentia	C12orf40	Mus_caroli	XP_029325823.1	XM_029469963.1
Rodentia	C12orf40	Mus_musculus	XP_030104725.1	XM_030248865.2
Rodentia	C12orf40	Mus_pahari	XP_029403731.1	XM_029547871.1
Rodentia	C12orf40	Octodon_degus	XP_004648967.1	XM_004648910.1
Rodentia	C12orf40	Onychomys_torridus	XP_036063504.1	XM_036207611.1
Rodentia	C12orf40	Peromyscus_leucopus	XP_037053329.1	XM_037197434.1
Rodentia	C12orf40	Peromyscus_maniculatus_bairdii	XP_042121030.1	XM_042265096.1
Rodentia	C12orf40	Rattus_norvegicus	XP_006242331.1	XM_006242269.4
Rodentia	C12orf40	Rattus_rattus	XP_032746894.1	XM_032891003.1
Squamata	C12orf40	Anolis_carolinensis	XP_008109804.1	XM_008111597.2
Squamata	C12orf40	Crotalus_tigris	XP_039210436.1	XM_039354502.1
Squamata	C12orf40	Notechis_scutatus	XP_026533021.1	XM_026677236.1
Squamata	C12orf40	Pantherophis_guttatus	XP_034274970.1	XM_034419079.1
Squamata	C12orf40	Podarcis_muralis	XP_028602691.1	XM_028746858.1
Squamata	C12orf40	Pogona_vitticeps	XP_020652665.1	XM_020797006.1
Squamata	C12orf40	Pseudonaja_textilis	XP_026578411.1	XM_026722626.1
Squamata	C12orf40	Python_bivittatus	XP_025021677.1	XM_025165909.1
Squamata	C12orf40	Zootoca_vivipara	XP_034983594.1	XM_035127703.1
Testudines	C12orf40	Chelonia_mydas	XP_043407282.1	XM_043551347.1
Testudines	C12orf40	Chelonoidis_abingdonii	XP_032659880.1	XM_032803989.1
Testudines	C12orf40	Dermochelys_coriacea	XP_043352634.1	XM_043496699.1
Testudines	C12orf40	Gopherus_evgoodei	XP_030405455.1	XM_030549595.1
Testudines	C12orf40	Mauremys_reevesii	XP_039372076.1	XM_039516142.1
Testudines	C12orf40	Pelodiscus_sinensis	XP_025039027.1	XM_025183242.1
Testudines	C12orf40	Terrapene_carolina_triunguis	XP_024071831.2	XM_024216063.2
Testudines	C12orf40	Trachemys_scripta_elegans	XP_034628248.1	XM_034772357.1
Afrotheria	C12orf42	Echinops_telfairi	XP_012859511.1	XM_013004057.1
Afrotheria	C12orf42	Elephantulus_edwardii	XP_006888639.1	XM_006888577.1
Afrotheria	C12orf42	Loxodonta_africana	XP_023395512.1	XM_023539744.1
Afrotheria	C12orf42	Orycteropus_afer_afer	XP_007950592.1	XM_007952401.1
Afrotheria	C12orf42	Trichechus_manatus_latirostris	XP_012410246.1	XM_012554792.1
Artiodactyla	C12orf42	Bison_bison_bison	XP_010851766.1	XM_010853464.1
Artiodactyla	C12orf42	Bos_mutus	XP_005911973.1	XM_005911911.1
Artiodactyla	C12orf42	Bos_taurus	XP_010803585.1	XM_010805283.3
Artiodactyla	C12orf42	Monodon_monoceros	XP_029062563.1	XM_029206730.1
Artiodactyla	C12orf42	Neophocaena_asiaeorientalis_asiaeorientalis	XP_024587896.1	XM_024732128.1
Artiodactyla	C12orf42	Vicugna_pacos	XP_031538729.1	XM_031682869.1
Carnivora	C12orf42	Ailuropoda_melanoleuca	XP_034499299.1	XM_034643408.1
Carnivora	C12orf42	Enhydra_lutris_kenyoni	XP_022350541.1	XM_022494833.1
Carnivora	C12orf42	Eumetopias_jubatus	XP_027977450.1	XM_028121649.1
Carnivora	C12orf42	Felis_catus	XP_023113543.1	XM_023257775.1
Carnivora	C12orf42	Halichoerus_grypus	XP_035959711.1	XM_036103818.1
Carnivora	C12orf42	Leptonychotes_weddellii	XP_006748255.1	XM_006748192.2
Carnivora	C12orf42	Lontra_canadensis	XP_032700218.1	XM_032844327.1
Carnivora	C12orf42	Mirounga_leonina	XP_034843135.1	XM_034987244.1
Carnivora	C12orf42	Mustela_erminea	XP_032202466.1	XM_032346575.1
Carnivora	C12orf42	Mustela_putorius_furo	XP_012906989.1	XM_013051535.1
Carnivora	C12orf42	Neomonachus_schauinslandi	XP_021543369.1	XM_021687694.1
Carnivora	C12orf42	Panthera_leo	XP_042804273.1	XM_042948339.1
Carnivora	C12orf42	Panthera_pardus	XP_019301874.1	XM_019446329.1
Carnivora	C12orf42	Panthera_tigris	XP_042849644.1	XM_042993710.1
Carnivora	C12orf42	Phoca_vitulina	XP_032272767.1	XM_032416876.1
Carnivora	C12orf42	Ursus_arctos_horribilis	XP_026355444.1	XM_026499659.2
Carnivora	C12orf42	Ursus_maritimus	XP_040493008.1	XM_040637074.1
Carnivora	C12orf42	Zalophus_californianus	XP_027449819.2	XM_027594018.2
Chiroptera	C12orf42	Artibeus_jamaicensis	XP_037016494.1	XM_037160599.1
Chiroptera	C12orf42	Desmodus_rotundus	XP_024435369.1	XM_024579601.1
Chiroptera	C12orf42	Hipposideros_armiger	XP_019507405.1	XM_019651860.1
Chiroptera	C12orf42	Molossus_molossus	XP_036106704.1	XM_036250811.1
Chiroptera	C12orf42	Phyllostomus_discolor	XP_035872888.1	XM_036016995.1
Chiroptera	C12orf42	Pteropus_vampyrus	XP_011352718.1	XM_011354416.1
Chiroptera	C12orf42	Rhinolophus_ferrumequinum	XP_032972664.1	XM_033116773.1
Chiroptera	C12orf42	Rousettus_aegyptiacus	XP_036091770.1	XM_036235877.1
Perissodactyla	C12orf42	Ceratotherium_simum_simum	XP_014651750.1	XM_014796264.1
Perissodactyla	C12orf42	Equus_asinus	XP_044601890.1	XM_044745955.1
Perissodactyla	C12orf42	Equus_caballus	XP_023487278.1	XM_023631510.1
Perissodactyla	C12orf42	Equus_przewalskii	XP_008524523.1	XM_008526301.1
Primates	C12orf42	Callithrix_jacchus	XP_035113313.1	XM_035257422.1
Primates	C12orf42	Cebus_imitator	XP_037598715.1	XM_037742787.1
Primates	C12orf42	Cercocebus_atys	XP_011888064.1	XM_012032674.1
Primates	C12orf42	Chlorocebus_sabaeus	XP_008002639.2	XM_008004448.2
Primates	C12orf42	Gorilla_gorilla	XP_018893555.1	XM_019038010.2
Primates	C12orf42	Homo_sapiens	NP_001265348.1	NM_001278419.3
Primates	C12orf42	Hylobates_moloch	XP_032027395.1	XM_032171504.1
Primates	C12orf42	Macaca_fascicularis	XP_005572107.1	XM_005572050.2
Primates	C12orf42	Macaca_mulatta	XP_015008100.1	XM_015152614.2
Primates	C12orf42	Macaca_nemestrina	XP_011767367.1	XM_011769065.2
Primates	C12orf42	Mandrillus_leucophaeus	XP_011824027.1	XM_011968637.1
Primates	C12orf42	Microcebus_murinus	XP_012628143.1	XM_012772689.2
Primates	C12orf42	Nomascus_leucogenys	XP_030677792.1	XM_030821932.1
Primates	C12orf42	Otolemur_garnettii	XP_012669598.1	XM_012814144.2
Primates	C12orf42	Pan_paniscus	XP_034790245.1	XM_034934354.1
Primates	C12orf42	Papio_anubis	XP_021778517.1	XM_021922825.2
Primates	C12orf42	Piliocolobus_tephrosceles	XP_026310389.1	XM_026454604.2
Primates	C12orf42	Pongo_abelii	XP_024112816.1	XM_024257048.1
Primates	C12orf42	Propithecus_coquereli	XP_012505698.1	XM_012650244.1
Primates	C12orf42	Rhinopithecus_bieti	XP_017748933.1	XM_017893444.1
Primates	C12orf42	Rhinopithecus_roxellana	XP_010355579.1	XM_010357277.2
Primates	C12orf42	Saimiri_boliviensis	XP_010338532.1	XM_010340230.2
Primates	C12orf42	Sapajus_apella	XP_032155401.1	XM_032299510.1
Primates	C12orf42	Theropithecus_gelada	XP_025258469.1	XM_025402684.1
Primates	C12orf42	Trachypithecus_francoisi	XP_033076758.1	XM_033220867.1
Rodentia	C12orf42	Arvicanthis_niloticus	XP_034343713.1	XM_034487822.1
Rodentia	C12orf42	Arvicola_amphibius	XP_041910194.1	XM_042054260.1
Rodentia	C12orf42	Castor_canadensis	XP_020009857.1	XM_020154268.1
Rodentia	C12orf42	Dipodomys_ordii	XP_012874535.1	XM_013019081.1
Rodentia	C12orf42	Ictidomys_tridecemlineatus	XP_040135123.1	XM_040279189.1
Rodentia	C12orf42	Jaculus_jaculus	XP_012804099.1	XM_012948645.1
Rodentia	C12orf42	Marmota_flaviventris	XP_027783813.1	XM_027928012.1
Rodentia	C12orf42	Marmota_marmota_marmota	XP_015338066.1	XM_015482580.1
Rodentia	C12orf42	Meriones_unguiculatus	XP_021483143.1	XM_021627468.1
Rodentia	C12orf42	Mesocricetus_auratus	XP_040611070.1	XM_040755136.1
Rodentia	C12orf42	Microtus_ochrogaster	XP_026640252.1	XM_026784451.1
Rodentia	C12orf42	Mus_caroli	XP_021030453.1	XM_021174794.1
Rodentia	C12orf42	Mus_musculus	XP_036011974.1	XM_036156081.1
Rodentia	C12orf42	Mus_pahari	XP_021061504.1	XM_021205845.1
Rodentia	C12orf42	Nannospalax_galili	XP_029419191.1	XM_029563331.1
Rodentia	C12orf42	Onychomys_torridus	XP_036025399.1	XM_036169506.1
Rodentia	C12orf42	Peromyscus_leucopus	XP_028736092.1	XM_028880259.2
Rodentia	C12orf42	Peromyscus_maniculatus_bairdii	XP_015853916.2	XM_015998430.2
Rodentia	C12orf42	Rattus_norvegicus	XP_038936432.1	XM_039080504.1
Rodentia	C12orf42	Rattus_rattus	XP_032771483.1	XM_032915592.1
Rodentia	C12orf42	Urocitellus_parryii	XP_026254011.1	XM_026398226.1
Afrotheria	C12orf43	Chrysochloris_asiatica	XP_006865562.1	XM_006865500.1
Afrotheria	C12orf43	Echinops_telfairi	XP_012861896.1	XM_013006442.1
Afrotheria	C12orf43	Elephantulus_edwardii	XP_006890564.1	XM_006890502.1
Afrotheria	C12orf43	Loxodonta_africana	XP_003419299.1	XM_003419251.3
Afrotheria	C12orf43	Orycteropus_afer_afer	XP_007936489.1	XM_007938298.1
Afrotheria	C12orf43	Trichechus_manatus_latirostris	XP_004379060.1	XM_004379003.2
Amphibia	C12orf43	Bufo_bufo	XP_040272421.1	XM_040416487.1
Amphibia	C12orf43	Geotrypetes_seraphini	XP_033810017.1	XM_033954126.1
Amphibia	C12orf43	Microcaecilia_unicolor	XP_030073244.1	XM_030217384.1
Amphibia	C12orf43	Nanorana_parkeri	XP_018412878.1	XM_018557376.1
Amphibia	C12orf43	Rana_temporaria	XP_040205876.1	XM_040349942.1
Amphibia	C12orf43	Rhinatrema_bivittatum	XP_029475431.1	XM_029619571.1
Amphibia	C12orf43	Xenopus_tropicalis	XP_012825194.2	XM_012969740.3
Artiodactyla	C12orf43	Balaenoptera_acutorostrata_scammoni	XP_007184025.1	XM_007183963.2
Artiodactyla	C12orf43	Bison_bison_bison	XP_010826943.1	XM_010828641.1
Artiodactyla	C12orf43	Bos_indicus_x_Bos_taurus	XP_027423140.1	XM_027567339.1
Artiodactyla	C12orf43	Bos_mutus	XP_005891554.1	XM_005891492.2
Artiodactyla	C12orf43	Bubalus_bubalis	XP_006053004.1	XM_006052942.2
Artiodactyla	C12orf43	Camelus_ferus	XP_006178161.1	XM_006178099.3
Artiodactyla	C12orf43	Capra_hircus	XP_005691634.2	XM_005691577.3
Artiodactyla	C12orf43	Cervus_elaphus	XP_043757532.1	XM_043901597.1
Artiodactyla	C12orf43	Lipotes_vexillifer	XP_007448266.1	XM_007448204.1
Artiodactyla	C12orf43	Monodon_monoceros	XP_029079625.1	XM_029223792.1
Artiodactyla	C12orf43	Neophocaena_asiaeorientalis_asiaeorientalis	XP_024597250.1	XM_024741482.1
Artiodactyla	C12orf43	Orcinus_orca	XP_033264517.1	XM_033408626.1
Artiodactyla	C12orf43	Ovis_aries	XP_004017475.1	XM_004017426.5
Artiodactyla	C12orf43	Physeter_catodon	XP_007106073.1	XM_007106011.2
Artiodactyla	C12orf43	Sus_scrofa	XP_001929124.1	XM_001929089.4
Artiodactyla	C12orf43	Tursiops_truncatus	XP_033692945.1	XM_033837054.1
Artiodactyla	C12orf43	Vicugna_pacos	XP_015095192.1	XM_015239706.2
Aves	C12orf43	Acanthisitta_chloris	XP_009075082.1	XM_009076834.1
Aves	C12orf43	Anas_platyrhynchos	XP_027325851.2	XM_027470050.2
Aves	C12orf43	Anser_cygnoides_domesticus	XP_013029153.1	XM_013173699.1
Aves	C12orf43	Aptenodytes_forsteri	XP_009278313.1	XM_009280038.1
Aves	C12orf43	Aquila_chrysaetos_chrysaetos	XP_029882383.1	XM_030026523.2
Aves	C12orf43	Aythya_fuligula	XP_032054985.1	XM_032199094.1
Aves	C12orf43	Calidris_pugnax	XP_014817445.1	XM_014961959.1
Aves	C12orf43	Calypte_anna	XP_030316796.1	XM_030460936.1
Aves	C12orf43	Camarhynchus_parvulus	XP_030814700.1	XM_030958840.1
Aves	C12orf43	Centrocercus_urophasianus	XP_042685010.1	XM_042829076.1
Aves	C12orf43	Columba_livia	XP_021145260.1	XM_021289585.1
Aves	C12orf43	Corvus_brachyrhynchos	XP_017587687.1	XM_017732198.1
Aves	C12orf43	Corvus_moneduloides	XP_031984177.1	XM_032128286.1
Aves	C12orf43	Cuculus_canorus	XP_009569652.1	XM_009571357.1
Aves	C12orf43	Cygnus_atratus	XP_035412447.1	XM_035556554.1
Aves	C12orf43	Dryobates_pubescens	XP_009909339.1	XM_009911037.1
Aves	C12orf43	Egretta_garzetta	XP_035754173.1	XM_035898280.1
Aves	C12orf43	Ficedula_albicollis	XP_016157625.1	XM_016302139.1
Aves	C12orf43	Gallus_gallus	XP_025011498.2	XM_025155730.2
Aves	C12orf43	Geospiza_fortis	XP_030913348.1	XM_031057488.1
Aves	C12orf43	Haliaeetus_leucocephalus	XP_010573070.1	XM_010574768.1
Aves	C12orf43	Lagopus_leucura	XP_042722010.1	XM_042866076.1
Aves	C12orf43	Lonchura_striata_domestica	XP_021405596.2	XM_021549921.2
Aves	C12orf43	Manacus_vitellinus	XP_017937404.1	XM_018081915.2
Aves	C12orf43	Meleagris_gallopavo	XP_010718561.1	XM_010720259.3
Aves	C12orf43	Melopsittacus_undulatus	XP_033924426.1	XM_034068535.1
Aves	C12orf43	Mesitornis_unicolor	XP_010180400.1	XM_010182098.1
Aves	C12orf43	Nipponia_nippon	XP_009462029.1	XM_009463754.1
Aves	C12orf43	Nothoprocta_perdicaria	XP_025893228.1	XM_026037443.1
Aves	C12orf43	Numida_meleagris	XP_021268711.1	XM_021413036.1
Aves	C12orf43	Opisthocomus_hoazin	XP_009935048.1	XM_009936746.1
Aves	C12orf43	Oxyura_jamaicensis	XP_035196955.1	XM_035341064.1
Aves	C12orf43	Parus_major	XP_015499094.1	XM_015643608.3
Aves	C12orf43	Phasianus_colchicus	XP_031447901.1	XM_031592041.1
Aves	C12orf43	Pygoscelis_adeliae	XP_009329139.1	XM_009330864.1
Aves	C12orf43	Serinus_canaria	XP_018772019.2	XM_018916474.2
Aves	C12orf43	Strigops_habroptila	XP_030356271.1	XM_030500411.1
Aves	C12orf43	Struthio_camelus_australis	XP_009685758.1	XM_009687463.1
Aves	C12orf43	Taeniopygia_guttata	XP_030141669.3	XM_030285809.3
Aves	C12orf43	Tinamus_guttatus	XP_010226998.1	XM_010228696.1
Aves	C12orf43	Tyto_alba	XP_032857401.1	XM_033001510.2
Carnivora	C12orf43	Acinonyx_jubatus	XP_026899789.1	XM_027043988.1
Carnivora	C12orf43	Ailuropoda_melanoleuca	XP_011235100.1	XM_011236798.3
Carnivora	C12orf43	Canis_lupus_dingo	XP_025330020.2	XM_025474235.2
Carnivora	C12orf43	Enhydra_lutris_kenyoni	XP_022373178.1	XM_022517470.1
Carnivora	C12orf43	Eumetopias_jubatus	XP_027972479.1	XM_028116678.1
Carnivora	C12orf43	Felis_catus	XP_003994782.1	XM_003994733.4
Carnivora	C12orf43	Halichoerus_grypus	XP_035975592.1	XM_036119699.1
Carnivora	C12orf43	Hyaena_hyaena	XP_039073175.1	XM_039217244.1
Carnivora	C12orf43	Leptonychotes_weddellii	XP_006737848.1	XM_006737785.2
Carnivora	C12orf43	Lontra_canadensis	XP_032732015.1	XM_032876124.1
Carnivora	C12orf43	Mirounga_leonina	XP_034873048.1	XM_035017157.1
Carnivora	C12orf43	Mustela_erminea	XP_032166520.1	XM_032310629.1
Carnivora	C12orf43	Mustela_putorius_furo	XP_004753438.1	XM_004753381.2
Carnivora	C12orf43	Neomonachus_schauinslandi	XP_044777064.1	XM_044921129.1
Carnivora	C12orf43	Odobenus_rosmarus_divergens	XP_004396707.1	XM_004396650.1
Carnivora	C12orf43	Panthera_leo	XP_042766806.1	XM_042910872.1
Carnivora	C12orf43	Panthera_pardus	XP_019322786.1	XM_019467241.1
Carnivora	C12orf43	Panthera_tigris	XP_007093621.2	XM_007093559.3
Carnivora	C12orf43	Phoca_vitulina	XP_032287340.1	XM_032431449.1
Carnivora	C12orf43	Puma_concolor	XP_025789166.1	XM_025933381.1
Carnivora	C12orf43	Puma_yagouaroundi	XP_040299615.1	XM_040443681.1
Carnivora	C12orf43	Suricata_suricatta	XP_029777740.1	XM_029921880.1
Carnivora	C12orf43	Ursus_arctos_horribilis	XP_026370816.1	XM_026515031.2
Carnivora	C12orf43	Ursus_maritimus	XP_008705880.1	XM_008707658.2
Carnivora	C12orf43	Vulpes_lagopus	XP_041584691.1	XM_041728757.1
Carnivora	C12orf43	Vulpes_vulpes	XP_025871654.1	XM_026015869.1
Carnivora	C12orf43	Zalophus_californianus	XP_027433208.1	XM_027577407.2
Chiroptera	C12orf43	Artibeus_jamaicensis	XP_037012008.1	XM_037156113.1
Chiroptera	C12orf43	Desmodus_rotundus	XP_024422635.1	XM_024566867.1
Chiroptera	C12orf43	Eptesicus_fuscus	XP_008141018.1	XM_008142796.2
Chiroptera	C12orf43	Hipposideros_armiger	XP_019504709.1	XM_019649164.1
Chiroptera	C12orf43	Miniopterus_natalensis	XP_016057068.1	XM_016201582.1
Chiroptera	C12orf43	Molossus_molossus	XP_036132779.1	XM_036276886.1
Chiroptera	C12orf43	Myotis_lucifugus	XP_023616178.1	XM_023760410.1
Chiroptera	C12orf43	Myotis_myotis	XP_036209654.1	XM_036353761.1
Chiroptera	C12orf43	Phyllostomus_discolor	XP_028384222.1	XM_028528421.2
Chiroptera	C12orf43	Pteropus_vampyrus	XP_011354195.1	XM_011355893.2
Chiroptera	C12orf43	Rhinolophus_ferrumequinum	XP_032953528.1	XM_033097637.1
Chiroptera	C12orf43	Rousettus_aegyptiacus	XP_015982710.2	XM_016127224.2
Marsupialia	C12orf43	Dromiciops_gliroides	XP_043831110.1	XM_043975175.1
Marsupialia	C12orf43	Gracilinanus_agilis	XP_044514782.1	XM_044658847.1
Marsupialia	C12orf43	Monodelphis_domestica	XP_007490035.1	XM_007489973.2
Marsupialia	C12orf43	Phascolarctos_cinereus	XP_020863660.1	XM_021008001.1
Marsupialia	C12orf43	Sarcophilus_harrisii	XP_031804597.1	XM_031948737.1
Marsupialia	C12orf43	Vombatus_ursinus	XP_027718714.1	XM_027862913.1
Perissodactyla	C12orf43	Ceratotherium_simum_simum	XP_014642544.1	XM_014787058.1
Perissodactyla	C12orf43	Equus_asinus	XP_014717965.1	XM_014862479.2
Perissodactyla	C12orf43	Equus_caballus	XP_001488439.3	XM_001488389.5
Perissodactyla	C12orf43	Equus_przewalskii	XP_008540539.1	XM_008542317.1
Primates	C12orf43	Aotus_nancymaae	XP_021531126.1	XM_021675451.1
Primates	C12orf43	Callithrix_jacchus	XP_008988709.1	XM_008990461.3
Primates	C12orf43	Carlito_syrichta	XP_021565966.1	XM_021710291.1
Primates	C12orf43	Cebus_imitator	XP_017365755.1	XM_017510266.2
Primates	C12orf43	Cercocebus_atys	XP_011926545.1	XM_012071155.1
Primates	C12orf43	Chlorocebus_sabaeus	XP_008003162.1	XM_008004971.2
Primates	C12orf43	Gorilla_gorilla	XP_018894661.1	XM_019039116.2
Primates	C12orf43	Homo_sapiens	NP_075046.1	NM_022895.3
Primates	C12orf43	Hylobates_moloch	XP_032024393.1	XM_032168502.1
Primates	C12orf43	Macaca_fascicularis	XP_005572479.1	XM_005572422.2
Primates	C12orf43	Macaca_mulatta	XP_015008468.2	XM_015152982.2
Primates	C12orf43	Macaca_nemestrina	XP_011761515.1	XM_011763213.2
Primates	C12orf43	Mandrillus_leucophaeus	XP_011819842.1	XM_011964452.1
Primates	C12orf43	Microcebus_murinus	XP_012612100.1	XM_012756646.2
Primates	C12orf43	Nomascus_leucogenys	XP_030677374.1	XM_030821514.1
Primates	C12orf43	Otolemur_garnettii	XP_003790041.1	XM_003789993.3
Primates	C12orf43	Pan_paniscus	XP_003832421.2	XM_003832373.5
Primates	C12orf43	Pan_troglodytes	XP_009424690.1	XM_009426415.3
Primates	C12orf43	Papio_anubis	XP_009180119.2	XM_009181855.4
Primates	C12orf43	Piliocolobus_tephrosceles	XP_026312350.1	XM_026456565.2
Primates	C12orf43	Pongo_abelii	XP_009246598.1	XM_009248323.2
Primates	C12orf43	Propithecus_coquereli	XP_012505616.1	XM_012650162.1
Primates	C12orf43	Rhinopithecus_bieti	XP_017727592.1	XM_017872103.1
Primates	C12orf43	Rhinopithecus_roxellana	XP_010366613.1	XM_010368311.2
Primates	C12orf43	Saimiri_boliviensis	XP_039328392.1	XM_039472458.1
Primates	C12orf43	Sapajus_apella	XP_032097914.1	XM_032242023.1
Primates	C12orf43	Theropithecus_gelada	XP_025258963.1	XM_025403178.1
Primates	C12orf43	Trachypithecus_francoisi	XP_033076243.1	XM_033220352.1
Rodentia	C12orf43	Arvicanthis_niloticus	XP_034345827.1	XM_034489936.1
Rodentia	C12orf43	Arvicola_amphibius	XP_038200655.1	XM_038344727.1
Rodentia	C12orf43	Castor_canadensis	XP_020034639.1	XM_020179050.1
Rodentia	C12orf43	Cavia_porcellus	XP_005007278.1	XM_005007221.3
Rodentia	C12orf43	Chinchilla_lanigera	XP_005396546.1	XM_005396489.2
Rodentia	C12orf43	Cricetulus_griseus	XP_007642313.1	XM_007644123.3
Rodentia	C12orf43	Dipodomys_ordii	XP_012869684.1	XM_013014230.1
Rodentia	C12orf43	Fukomys_damarensis	XP_010602339.1	XM_010604037.3
Rodentia	C12orf43	Heterocephalus_glaber	XP_012927383.1	XM_013071929.2
Rodentia	C12orf43	Ictidomys_tridecemlineatus	XP_021589905.1	XM_021734230.2
Rodentia	C12orf43	Jaculus_jaculus	XP_012805483.1	XM_012950029.1
Rodentia	C12orf43	Marmota_flaviventris	XP_027779176.1	XM_027923375.1
Rodentia	C12orf43	Marmota_marmota_marmota	XP_015360669.1	XM_015505183.1
Rodentia	C12orf43	Meriones_unguiculatus	XP_021487484.1	XM_021631809.1
Rodentia	C12orf43	Mesocricetus_auratus	XP_040587363.1	XM_040731429.1
Rodentia	C12orf43	Microtus_ochrogaster	XP_005344345.1	XM_005344288.2
Rodentia	C12orf43	Mus_caroli	XP_021017333.1	XM_021161674.1
Rodentia	C12orf43	Mus_musculus	NP_082487.1	NM_028211.1
Rodentia	C12orf43	Mus_pahari	XP_029389716.1	XM_029533856.1
Rodentia	C12orf43	Nannospalax_galili	XP_008838928.1	XM_008840706.2
Rodentia	C12orf43	Octodon_degus	XP_023576669.1	XM_023720901.1
Rodentia	C12orf43	Onychomys_torridus	XP_036028202.1	XM_036172309.1
Rodentia	C12orf43	Peromyscus_leucopus	XP_028710615.1	XM_028854782.2
Rodentia	C12orf43	Peromyscus_maniculatus_bairdii	XP_006995851.1	XM_006995789.3
Rodentia	C12orf43	Rattus_norvegicus	NP_001009630.1	NM_001009630.1
Rodentia	C12orf43	Rattus_rattus	XP_032742484.1	XM_032886593.1
Squamata	C12orf43	Crotalus_tigris	XP_039177146.1	XM_039321212.1
Squamata	C12orf43	Gekko_japonicus	XP_015285065.1	XM_015429579.1
Squamata	C12orf43	Lacerta_agilis	XP_033030171.1	XM_033174280.1
Squamata	C12orf43	Notechis_scutatus	XP_026538657.1	XM_026682872.1
Squamata	C12orf43	Pantherophis_guttatus	XP_034294376.1	XM_034438485.1
Squamata	C12orf43	Podarcis_muralis	XP_028565322.1	XM_028709489.1
Squamata	C12orf43	Pogona_vitticeps	XP_020654786.1	XM_020799127.1
Squamata	C12orf43	Pseudonaja_textilis	XP_026572835.1	XM_026717050.1
Squamata	C12orf43	Python_bivittatus	XP_025027850.1	XM_025172082.1
Squamata	C12orf43	Thamnophis_elegans	XP_032084598.1	XM_032228707.1
Squamata	C12orf43	Zootoca_vivipara	XP_034954347.1	XM_035098456.1
Testudines	C12orf43	Chelonia_mydas	XP_007061642.2	XM_007061580.4
Testudines	C12orf43	Chelonoidis_abingdonii	XP_032629591.1	XM_032773700.1
Testudines	C12orf43	Chrysemys_picta	XP_005288722.1	XM_005288665.3
Testudines	C12orf43	Dermochelys_coriacea	XP_038228755.1	XM_038372827.2
Testudines	C12orf43	Gopherus_evgoodei	XP_030438302.1	XM_030582442.1
Testudines	C12orf43	Mauremys_reevesii	XP_039360876.1	XM_039504942.1
Testudines	C12orf43	Pelodiscus_sinensis	XP_006114675.1	XM_006114613.3
Testudines	C12orf43	Terrapene_carolina_triunguis	XP_024053784.1	XM_024198016.1
Testudines	C12orf43	Trachemys_scripta_elegans	XP_034647054.1	XM_034791163.1
Afrotheria	C12orf45	Echinops_telfairi	XP_004700394.1	XM_004700337.1
Afrotheria	C12orf45	Loxodonta_africana	XP_003405687.1	XM_003405639.3
Afrotheria	C12orf45	Orycteropus_afer_afer	XP_007946433.1	XM_007948242.2
Afrotheria	C12orf45	Trichechus_manatus_latirostris	XP_004373838.2	XM_004373781.3
Amphibia	C12orf45	Bufo_bufo	XP_040263988.1	XM_040408054.1
Amphibia	C12orf45	Geotrypetes_seraphini	XP_033806713.1	XM_033950822.1
Amphibia	C12orf45	Microcaecilia_unicolor	XP_030071380.1	XM_030215520.1
Amphibia	C12orf45	Nanorana_parkeri	XP_018409383.1	XM_018553881.1
Amphibia	C12orf45	Rana_temporaria	XP_040200173.1	XM_040344239.1
Amphibia	C12orf45	Rhinatrema_bivittatum	XP_029457385.1	XM_029601525.1
Amphibia	C12orf45	Xenopus_tropicalis	XP_002938117.2	XM_002938071.5
Artiodactyla	C12orf45	Balaenoptera_acutorostrata_scammoni	XP_007165811.1	XM_007165749.1
Artiodactyla	C12orf45	Bison_bison_bison	XP_010851696.1	XM_010853394.1
Artiodactyla	C12orf45	Bos_indicus_x_Bos_taurus	XP_027397711.1	XM_027541910.1
Artiodactyla	C12orf45	Bos_mutus	XP_005899128.1	XM_005899066.1
Artiodactyla	C12orf45	Bubalus_bubalis	XP_006041243.1	XM_006041181.2
Artiodactyla	C12orf45	Camelus_ferus	XP_032349334.1	XM_032493443.1
Artiodactyla	C12orf45	Capra_hircus	XP_017903689.1	XM_018048200.1
Artiodactyla	C12orf45	Cervus_elaphus	XP_043738063.1	XM_043882128.1
Artiodactyla	C12orf45	Lipotes_vexillifer	XP_007447371.1	XM_007447309.1
Artiodactyla	C12orf45	Monodon_monoceros	XP_029062424.1	XM_029206591.1
Artiodactyla	C12orf45	Neophocaena_asiaeorientalis_asiaeorientalis	XP_024587948.1	XM_024732180.1
Artiodactyla	C12orf45	Orcinus_orca	XP_012388371.1	XM_012532917.2
Artiodactyla	C12orf45	Ovis_aries	XP_027823482.2	XM_027967681.2
Artiodactyla	C12orf45	Physeter_catodon	XP_007114370.1	XM_007114308.3
Artiodactyla	C12orf45	Sus_scrofa	NP_001231588.1	NM_001244659.1
Artiodactyla	C12orf45	Tursiops_truncatus	XP_004326943.3	XM_004326895.3
Artiodactyla	C12orf45	Vicugna_pacos	XP_006205939.1	XM_006205877.3
Aves	C12orf45	Anas_platyrhynchos	XP_027305364.1	XM_027449563.2
Aves	C12orf45	Anser_cygnoides_domesticus	XP_013036506.1	XM_013181052.1
Aves	C12orf45	Aptenodytes_forsteri	XP_009286699.1	XM_009288424.1
Aves	C12orf45	Aquila_chrysaetos_chrysaetos	XP_029896933.1	XM_030041073.1
Aves	C12orf45	Aythya_fuligula	XP_032063530.1	XM_032207639.1
Aves	C12orf45	Calidris_pugnax	XP_014792983.1	XM_014937497.1
Aves	C12orf45	Calypte_anna	XP_030319142.1	XM_030463282.1
Aves	C12orf45	Camarhynchus_parvulus	XP_030815365.1	XM_030959505.1
Aves	C12orf45	Centrocercus_urophasianus	XP_042693510.1	XM_042837576.1
Aves	C12orf45	Columba_livia	XP_021149967.1	XM_021294292.1
Aves	C12orf45	Corvus_brachyrhynchos	XP_017593213.1	XM_017737724.1
Aves	C12orf45	Corvus_moneduloides	XP_031963361.1	XM_032107470.1
Aves	C12orf45	Coturnix_japonica	XP_015720079.1	XM_015864593.2
Aves	C12orf45	Cuculus_canorus	XP_009560278.1	XM_009561983.1
Aves	C12orf45	Cygnus_atratus	XP_035421442.1	XM_035565549.1
Aves	C12orf45	Dromaius_novaehollandiae	XP_025973677.1	XM_026117892.1
Aves	C12orf45	Dryobates_pubescens	XP_009906650.1	XM_009908348.1
Aves	C12orf45	Egretta_garzetta	XP_035757370.1	XM_035901477.1
Aves	C12orf45	Eurypyga_helias	XP_010145517.1	XM_010147215.1
Aves	C12orf45	Ficedula_albicollis	XP_016159186.1	XM_016303700.1
Aves	C12orf45	Gallus_gallus	XP_003640442.1	XM_003640394.5
Aves	C12orf45	Gavia_stellata	XP_009815449.1	XM_009817147.1
Aves	C12orf45	Geospiza_fortis	XP_005430132.1	XM_005430075.2
Aves	C12orf45	Lagopus_leucura	XP_042745311.1	XM_042889377.1
Aves	C12orf45	Leptosomus_discolor	XP_009950547.1	XM_009952245.1
Aves	C12orf45	Lonchura_striata_domestica	XP_021391844.1	XM_021536169.1
Aves	C12orf45	Manacus_vitellinus	XP_029819395.1	XM_029963535.1
Aves	C12orf45	Meleagris_gallopavo	XP_003202436.1	XM_003202388.4
Aves	C12orf45	Melopsittacus_undulatus	XP_005150485.2	XM_005150428.3
Aves	C12orf45	Nestor_notabilis	XP_010013223.1	XM_010014921.1
Aves	C12orf45	Nipponia_nippon	XP_009464134.1	XM_009465859.1
Aves	C12orf45	Nothoprocta_perdicaria	XP_025908008.1	XM_026052223.1
Aves	C12orf45	Numida_meleagris	XP_021242742.1	XM_021387067.1
Aves	C12orf45	Opisthocomus_hoazin	XP_009942314.1	XM_009944012.1
Aves	C12orf45	Oxyura_jamaicensis	XP_035197350.1	XM_035341459.1
Aves	C12orf45	Parus_major	XP_015484702.1	XM_015629216.3
Aves	C12orf45	Phalacrocorax_carbo	XP_009502600.1	XM_009504305.1
Aves	C12orf45	Phasianus_colchicus	XP_031455896.1	XM_031600036.1
Aves	C12orf45	Pygoscelis_adeliae	XP_009331335.1	XM_009333060.1
Aves	C12orf45	Serinus_canaria	XP_009084653.3	XM_009086405.3
Aves	C12orf45	Strigops_habroptila	XP_030333947.1	XM_030478087.1
Aves	C12orf45	Struthio_camelus_australis	XP_009678304.1	XM_009680009.1
Aves	C12orf45	Taeniopygia_guttata	XP_030119028.3	XM_030263168.3
Aves	C12orf45	Tinamus_guttatus	XP_010210978.1	XM_010212676.1
Aves	C12orf45	Tyto_alba	XP_032863896.2	XM_033008005.2
Aves	C12orf45	Zonotrichia_albicollis	XP_005494799.3	XM_005494742.3
Carnivora	C12orf45	Acinonyx_jubatus	XP_014924308.1	XM_015068822.2
Carnivora	C12orf45	Ailuropoda_melanoleuca	XP_002915511.2	XM_002915465.4
Carnivora	C12orf45	Canis_lupus_dingo	XP_025318027.1	XM_025462242.2
Carnivora	C12orf45	Enhydra_lutris_kenyoni	XP_022350946.1	XM_022495238.1
Carnivora	C12orf45	Eumetopias_jubatus	XP_027977434.1	XM_028121633.1
Carnivora	C12orf45	Felis_catus	XP_003989247.1	XM_003989198.4
Carnivora	C12orf45	Halichoerus_grypus	XP_035959151.1	XM_036103258.1
Carnivora	C12orf45	Hyaena_hyaena	XP_039108816.1	XM_039252885.1
Carnivora	C12orf45	Leptonychotes_weddellii	XP_006752099.1	XM_006752036.2
Carnivora	C12orf45	Lontra_canadensis	XP_032692619.1	XM_032836728.1
Carnivora	C12orf45	Mirounga_leonina	XP_034843575.1	XM_034987684.1
Carnivora	C12orf45	Mustela_erminea	XP_032202418.1	XM_032346527.1
Carnivora	C12orf45	Mustela_putorius_furo	XP_004743104.1	XM_004743047.2
Carnivora	C12orf45	Neomonachus_schauinslandi	XP_021543268.1	XM_021687593.2
Carnivora	C12orf45	Odobenus_rosmarus_divergens	XP_004414306.1	XM_004414249.2
Carnivora	C12orf45	Panthera_leo	XP_042803518.1	XM_042947584.1
Carnivora	C12orf45	Panthera_pardus	XP_019302198.1	XM_019446653.1
Carnivora	C12orf45	Panthera_tigris	XP_007096524.1	XM_007096462.3
Carnivora	C12orf45	Phoca_vitulina	XP_032272394.1	XM_032416503.1
Carnivora	C12orf45	Puma_concolor	XP_025782221.1	XM_025926436.1
Carnivora	C12orf45	Puma_yagouaroundi	XP_040346956.1	XM_040491022.1
Carnivora	C12orf45	Suricata_suricatta	XP_029811489.1	XM_029955629.1
Carnivora	C12orf45	Ursus_arctos_horribilis	XP_026355549.1	XM_026499764.2
Carnivora	C12orf45	Ursus_maritimus	XP_040493342.1	XM_040637408.1
Carnivora	C12orf45	Vulpes_lagopus	XP_041613133.1	XM_041757199.1
Carnivora	C12orf45	Vulpes_vulpes	XP_025866705.1	XM_026010920.1
Carnivora	C12orf45	Zalophus_californianus	XP_035577836.1	XM_035721943.1
Chiroptera	C12orf45	Artibeus_jamaicensis	XP_037016486.1	XM_037160591.1
Chiroptera	C12orf45	Desmodus_rotundus	XP_024435163.1	XM_024579395.1
Chiroptera	C12orf45	Miniopterus_natalensis	XP_016078632.1	XM_016223146.1
Chiroptera	C12orf45	Molossus_molossus	XP_036109104.1	XM_036253211.1
Chiroptera	C12orf45	Myotis_lucifugus	XP_006107672.1	XM_006107610.3
Chiroptera	C12orf45	Myotis_myotis	XP_036155622.1	XM_036299729.1
Chiroptera	C12orf45	Phyllostomus_discolor	XP_028388820.1	XM_028533019.2
Chiroptera	C12orf45	Pteropus_vampyrus	XP_011385249.1	XM_011386947.2
Chiroptera	C12orf45	Rhinolophus_ferrumequinum	XP_032974624.1	XM_033118733.1
Chiroptera	C12orf45	Rousettus_aegyptiacus	XP_015982558.1	XM_016127072.2
Marsupialia	C12orf45	Dromiciops_gliroides	XP_043823367.1	XM_043967432.1
Marsupialia	C12orf45	Gracilinanus_agilis	XP_044534348.1	XM_044678413.1
Marsupialia	C12orf45	Phascolarctos_cinereus	XP_020837959.1	XM_020982300.1
Marsupialia	C12orf45	Sarcophilus_harrisii	XP_023360202.2	XM_023504434.2
Marsupialia	C12orf45	Trichosurus_vulpecula	XP_036617416.1	XM_036761521.1
Marsupialia	C12orf45	Vombatus_ursinus	XP_027727793.1	XM_027871992.1
Primates	C12orf45	Aotus_nancymaae	XP_012324619.1	XM_012469196.1
Primates	C12orf45	Callithrix_jacchus	XP_009002772.1	XM_009004524.3
Primates	C12orf45	Carlito_syrichta	XP_021574895.1	XM_021719220.1
Primates	C12orf45	Cebus_imitator	XP_017396055.1	XM_017540566.2
Primates	C12orf45	Cercocebus_atys	XP_011888002.1	XM_012032612.1
Primates	C12orf45	Chlorocebus_sabaeus	XP_037852526.1	XM_037996598.1
Primates	C12orf45	Gorilla_gorilla	XP_004053846.1	XM_004053798.2
Primates	C12orf45	Homo_sapiens	NP_689531.2	NM_152318.3
Primates	C12orf45	Hylobates_moloch	XP_032024722.1	XM_032168831.1
Primates	C12orf45	Macaca_fascicularis	XP_005572139.1	XM_005572082.2
Primates	C12orf45	Macaca_mulatta	NP_001181036.1	NM_001194107.1
Primates	C12orf45	Macaca_nemestrina	XP_011767299.1	XM_011768997.2
Primates	C12orf45	Mandrillus_leucophaeus	XP_011830899.1	XM_011975509.1
Primates	C12orf45	Microcebus_murinus	XP_012628198.1	XM_012772744.2
Primates	C12orf45	Nomascus_leucogenys	XP_003270003.1	XM_003269955.4
Primates	C12orf45	Otolemur_garnettii	XP_003783335.1	XM_003783287.3
Primates	C12orf45	Pan_paniscus	XP_003832604.1	XM_003832556.3
Primates	C12orf45	Pan_troglodytes	XP_001159986.1	XM_001159986.5
Primates	C12orf45	Papio_anubis	XP_003907125.1	XM_003907076.3
Primates	C12orf45	Piliocolobus_tephrosceles	XP_023064610.1	XM_023208842.1
Primates	C12orf45	Pongo_abelii	XP_002823725.1	XM_002823679.3
Primates	C12orf45	Propithecus_coquereli	XP_012500191.1	XM_012644737.1
Primates	C12orf45	Rhinopithecus_bieti	XP_017750831.1	XM_017895342.1
Primates	C12orf45	Rhinopithecus_roxellana	XP_010355606.2	XM_010357304.2
Primates	C12orf45	Saimiri_boliviensis	XP_003929686.1	XM_003929637.3
Primates	C12orf45	Sapajus_apella	XP_032155851.1	XM_032299960.1
Primates	C12orf45	Theropithecus_gelada	XP_025258265.1	XM_025402480.1
Primates	C12orf45	Trachypithecus_francoisi	XP_033076705.1	XM_033220814.1
Rodentia	C12orf45	Arvicanthis_niloticus	XP_034343731.1	XM_034487840.1
Rodentia	C12orf45	Arvicola_amphibius	XP_038171038.1	XM_038315110.2
Rodentia	C12orf45	Castor_canadensis	XP_020017959.1	XM_020162370.1
Rodentia	C12orf45	Cricetulus_griseus	XP_003508623.2	XM_003508575.3
Rodentia	C12orf45	Dipodomys_ordii	XP_012875787.1	XM_013020333.1
Rodentia	C12orf45	Fukomys_damarensis	XP_010642363.1	XM_010644061.2
Rodentia	C12orf45	Ictidomys_tridecemlineatus	XP_021580143.1	XM_021724468.2
Rodentia	C12orf45	Jaculus_jaculus	XP_004650625.2	XM_004650568.2
Rodentia	C12orf45	Marmota_flaviventris	XP_027799216.1	XM_027943415.1
Rodentia	C12orf45	Marmota_marmota_marmota	XP_015338307.1	XM_015482821.1
Rodentia	C12orf45	Meriones_unguiculatus	XP_021496627.1	XM_021640952.1
Rodentia	C12orf45	Mesocricetus_auratus	XP_012978801.1	XM_013123347.3
Rodentia	C12orf45	Microtus_ochrogaster	XP_005358292.1	XM_005358235.2
Rodentia	C12orf45	Mus_caroli	XP_021030901.1	XM_021175242.2
Rodentia	C12orf45	Mus_musculus	NP_080855.1	NM_026579.3
Rodentia	C12orf45	Mus_pahari	XP_021061321.1	XM_021205662.2
Rodentia	C12orf45	Nannospalax_galili	XP_008841360.1	XM_008843138.3
Rodentia	C12orf45	Octodon_degus	XP_004627880.1	XM_004627823.2
Rodentia	C12orf45	Onychomys_torridus	XP_036025806.1	XM_036169913.1
Rodentia	C12orf45	Peromyscus_leucopus	XP_028736100.1	XM_028880267.2
Rodentia	C12orf45	Peromyscus_maniculatus_bairdii	XP_006979941.1	XM_006979879.3
Rodentia	C12orf45	Rattus_norvegicus	XP_038934611.1	XM_039078683.1
Rodentia	C12orf45	Rattus_rattus	XP_032766451.1	XM_032910560.1
Squamata	C12orf45	Anolis_carolinensis	XP_003220961.1	XM_003220913.3
Squamata	C12orf45	Crotalus_tigris	XP_039194152.1	XM_039338218.1
Squamata	C12orf45	Gekko_japonicus	XP_015283058.1	XM_015427572.1
Squamata	C12orf45	Lacerta_agilis	XP_033018737.1	XM_033162846.1
Squamata	C12orf45	Notechis_scutatus	XP_026550779.1	XM_026694994.1
Squamata	C12orf45	Pantherophis_guttatus	XP_034259550.1	XM_034403659.1
Squamata	C12orf45	Podarcis_muralis	XP_028602505.1	XM_028746672.1
Squamata	C12orf45	Pogona_vitticeps	XP_020660067.1	XM_020804408.1
Squamata	C12orf45	Protobothrops_mucrosquamatus	XP_015670557.1	XM_015815071.1
Squamata	C12orf45	Pseudonaja_textilis	XP_026582559.1	XM_026726774.1
Squamata	C12orf45	Python_bivittatus	XP_007424416.1	XM_007424354.3
Squamata	C12orf45	Thamnophis_elegans	XP_032076388.1	XM_032220497.1
Squamata	C12orf45	Zootoca_vivipara	XP_034983999.1	XM_035128108.1
Testudines	C12orf45	Chelonia_mydas	XP_043398037.1	XM_043542102.1
Testudines	C12orf45	Chelonoidis_abingdonii	XP_032618277.1	XM_032762386.1
Testudines	C12orf45	Chrysemys_picta	XP_005300829.1	XM_005300772.3
Testudines	C12orf45	Dermochelys_coriacea	XP_038244035.1	XM_038388107.2
Testudines	C12orf45	Gopherus_evgoodei	XP_030400635.1	XM_030544775.1
Testudines	C12orf45	Mauremys_reevesii	XP_039340713.1	XM_039484779.1
Testudines	C12orf45	Pelodiscus_sinensis	XP_014436531.2	XM_014581045.2
Testudines	C12orf45	Terrapene_carolina_triunguis	XP_024055845.1	XM_024200077.3
Testudines	C12orf45	Trachemys_scripta_elegans	XP_034634304.1	XM_034778413.1
Afrotheria	C12orf50	Chrysochloris_asiatica	XP_006870764.1	XM_006870702.1
Afrotheria	C12orf50	Echinops_telfairi	XP_004700474.1	XM_004700417.1
Afrotheria	C12orf50	Elephantulus_edwardii	XP_006889555.1	XM_006889493.1
Afrotheria	C12orf50	Loxodonta_africana	XP_003405290.1	XM_003405242.3
Afrotheria	C12orf50	Orycteropus_afer_afer	XP_042638627.1	XM_042782693.1
Afrotheria	C12orf50	Trichechus_manatus_latirostris	XP_023581568.1	XM_023725800.1
Artiodactyla	C12orf50	Balaenoptera_acutorostrata_scammoni	XP_028023203.1	XM_028167402.1
Artiodactyla	C12orf50	Bison_bison_bison	XP_010830347.1	XM_010832045.1
Artiodactyla	C12orf50	Bos_indicus_x_Bos_taurus	XP_027399455.1	XM_027543654.1
Artiodactyla	C12orf50	Bos_mutus	XP_005910986.1	XM_005910924.2
Artiodactyla	C12orf50	Bubalus_bubalis	XP_025140155.1	XM_025284370.1
Artiodactyla	C12orf50	Camelus_ferus	XP_032349744.1	XM_032493853.1
Artiodactyla	C12orf50	Capra_hircus	XP_005679840.1	XM_005679783.1
Artiodactyla	C12orf50	Cervus_elaphus	XP_043734182.1	XM_043878247.1
Artiodactyla	C12orf50	Lipotes_vexillifer	XP_007449184.1	XM_007449122.1
Artiodactyla	C12orf50	Monodon_monoceros	XP_029062088.1	XM_029206255.1
Artiodactyla	C12orf50	Neophocaena_asiaeorientalis_asiaeorientalis	XP_024617150.1	XM_024761382.1
Artiodactyla	C12orf50	Orcinus_orca	XP_033263087.1	XM_033407196.1
Artiodactyla	C12orf50	Ovis_aries	XP_027821603.1	XM_027965802.2
Artiodactyla	C12orf50	Physeter_catodon	XP_028346117.1	XM_028490316.1
Artiodactyla	C12orf50	Sus_scrofa	XP_005655793.1	XM_005655736.2
Artiodactyla	C12orf50	Tursiops_truncatus	XP_033721521.1	XM_033865630.1
Artiodactyla	C12orf50	Vicugna_pacos	XP_006197939.1	XM_006197877.2
Aves	C12orf50	Acanthisitta_chloris	XP_009069074.1	XM_009070826.1
Aves	C12orf50	Anas_platyrhynchos	XP_027307503.2	XM_027451702.2
Aves	C12orf50	Anser_cygnoides_domesticus	XP_013038049.1	XM_013182595.1
Aves	C12orf50	Apaloderma_vittatum	XP_009877595.1	XM_009879293.1
Aves	C12orf50	Aquila_chrysaetos_chrysaetos	XP_029858447.1	XM_030002587.2
Aves	C12orf50	Aythya_fuligula	XP_032063897.1	XM_032208006.1
Aves	C12orf50	Calidris_pugnax	XP_014818794.1	XM_014963308.1
Aves	C12orf50	Columba_livia	XP_021151291.1	XM_021295616.1
Aves	C12orf50	Corvus_brachyrhynchos	XP_017599392.1	XM_017743903.1
Aves	C12orf50	Coturnix_japonica	XP_032299702.1	XM_032443811.1
Aves	C12orf50	Cuculus_canorus	XP_009567857.1	XM_009569562.1
Aves	C12orf50	Cygnus_atratus	XP_035407730.1	XM_035551837.1
Aves	C12orf50	Dromaius_novaehollandiae	XP_025965328.1	XM_026109543.1
Aves	C12orf50	Egretta_garzetta	XP_035759416.1	XM_035903523.1
Aves	C12orf50	Ficedula_albicollis	XP_016159828.1	XM_016304342.1
Aves	C12orf50	Gallus_gallus	XP_040518234.1	XM_040662300.1
Aves	C12orf50	Geospiza_fortis	XP_030913391.1	XM_031057531.1
Aves	C12orf50	Haliaeetus_leucocephalus	XP_010560276.1	XM_010561974.1
Aves	C12orf50	Lagopus_leucura	XP_042745838.1	XM_042889904.1
Aves	C12orf50	Lonchura_striata_domestica	XP_031359559.1	XM_031503699.1
Aves	C12orf50	Manacus_vitellinus	XP_017935899.1	XM_018080410.2
Aves	C12orf50	Meleagris_gallopavo	XP_010710185.1	XM_010711883.3
Aves	C12orf50	Nothoprocta_perdicaria	XP_025905520.1	XM_026049735.1
Aves	C12orf50	Numida_meleagris	XP_021241025.1	XM_021385350.1
Aves	C12orf50	Parus_major	XP_015482446.1	XM_015626960.3
Aves	C12orf50	Phasianus_colchicus	XP_031445495.1	XM_031589635.1
Aves	C12orf50	Serinus_canaria	XP_030094273.1	XM_030238413.1
Aves	C12orf50	Strigops_habroptila	XP_030335426.1	XM_030479566.1
Aves	C12orf50	Struthio_camelus_australis	XP_009672905.1	XM_009674610.1
Aves	C12orf50	Taeniopygia_guttata	XP_030116790.3	XM_030260930.3
Aves	C12orf50	Tyto_alba	XP_042649049.1	XM_042793115.1
Aves	C12orf50	Zonotrichia_albicollis	XP_026653460.1	XM_026797659.1
Carnivora	C12orf50	Acinonyx_jubatus	XP_014929430.1	XM_015073944.2
Carnivora	C12orf50	Ailuropoda_melanoleuca	XP_011226361.2	XM_011228059.3
Carnivora	C12orf50	Canis_lupus_dingo	XP_025294850.1	XM_025439065.1
Carnivora	C12orf50	Enhydra_lutris_kenyoni	XP_022351041.1	XM_022495333.1
Carnivora	C12orf50	Eumetopias_jubatus	XP_027961310.1	XM_028105509.1
Carnivora	C12orf50	Felis_catus	XP_003989144.1	XM_003989095.4
Carnivora	C12orf50	Halichoerus_grypus	XP_035943147.1	XM_036087254.1
Carnivora	C12orf50	Hyaena_hyaena	XP_039080163.1	XM_039224232.1
Carnivora	C12orf50	Leptonychotes_weddellii	XP_006727082.1	XM_006727019.2
Carnivora	C12orf50	Lontra_canadensis	XP_032730039.1	XM_032874148.1
Carnivora	C12orf50	Mirounga_leonina	XP_034843177.1	XM_034987286.1
Carnivora	C12orf50	Mustela_erminea	XP_032201483.1	XM_032345592.1
Carnivora	C12orf50	Mustela_putorius_furo	XP_004748639.1	XM_004748582.1
Carnivora	C12orf50	Neomonachus_schauinslandi	XP_021543187.1	XM_021687512.1
Carnivora	C12orf50	Odobenus_rosmarus_divergens	XP_004414908.1	XM_004414851.1
Carnivora	C12orf50	Panthera_leo	XP_042803244.1	XM_042947310.1
Carnivora	C12orf50	Panthera_pardus	XP_019301929.1	XM_019446384.1
Carnivora	C12orf50	Panthera_tigris	XP_007085662.1	XM_007085600.2
Carnivora	C12orf50	Phoca_vitulina	XP_032272023.1	XM_032416132.1
Carnivora	C12orf50	Puma_concolor	XP_025782766.1	XM_025926981.1
Carnivora	C12orf50	Puma_yagouaroundi	XP_040347210.1	XM_040491276.1
Carnivora	C12orf50	Suricata_suricatta	XP_029810625.1	XM_029954765.1
Carnivora	C12orf50	Ursus_arctos_horribilis	XP_026355405.1	XM_026499620.1
Carnivora	C12orf50	Ursus_maritimus	XP_040492994.1	XM_040637060.1
Carnivora	C12orf50	Vulpes_lagopus	XP_041595135.1	XM_041739201.1
Carnivora	C12orf50	Vulpes_vulpes	XP_025848127.1	XM_025992342.1
Carnivora	C12orf50	Zalophus_californianus	XP_027449479.1	XM_027593678.2
Chiroptera	C12orf50	Artibeus_jamaicensis	XP_037014517.1	XM_037158622.1
Chiroptera	C12orf50	Desmodus_rotundus	XP_024415689.1	XM_024559921.1
Chiroptera	C12orf50	Eptesicus_fuscus	XP_028004451.1	XM_028148650.1
Chiroptera	C12orf50	Hipposideros_armiger	XP_019487663.1	XM_019632118.1
Chiroptera	C12orf50	Molossus_molossus	XP_036108614.1	XM_036252721.1
Chiroptera	C12orf50	Myotis_lucifugus	XP_006084054.1	XM_006083992.1
Chiroptera	C12orf50	Myotis_myotis	XP_036153010.1	XM_036297117.1
Chiroptera	C12orf50	Pteropus_vampyrus	XP_011360042.1	XM_011361740.1
Chiroptera	C12orf50	Rhinolophus_ferrumequinum	XP_032972818.1	XM_033116927.1
Chiroptera	C12orf50	Rousettus_aegyptiacus	XP_015996130.1	XM_016140644.2
Marsupialia	C12orf50	Dromiciops_gliroides	XP_043820880.1	XM_043964945.1
Marsupialia	C12orf50	Gracilinanus_agilis	XP_044535389.1	XM_044679454.1
Marsupialia	C12orf50	Monodelphis_domestica	XP_001364661.1	XM_001364624.3
Marsupialia	C12orf50	Phascolarctos_cinereus	XP_020849156.1	XM_020993497.1
Marsupialia	C12orf50	Sarcophilus_harrisii	XP_031794379.1	XM_031938519.1
Marsupialia	C12orf50	Trichosurus_vulpecula	XP_036615280.1	XM_036759385.1
Marsupialia	C12orf50	Vombatus_ursinus	XP_027698345.1	XM_027842544.1
Perissodactyla	C12orf50	Ceratotherium_simum_simum	XP_004417982.1	XM_004417925.2
Perissodactyla	C12orf50	Equus_asinus	XP_044599678.1	XM_044743743.1
Perissodactyla	C12orf50	Equus_caballus	XP_023486976.1	XM_023631208.1
Perissodactyla	C12orf50	Equus_przewalskii	XP_008525358.1	XM_008527136.1
Primates	C12orf50	Callithrix_jacchus	XP_009002589.1	XM_009004341.3
Primates	C12orf50	Carlito_syrichta	XP_008060657.1	XM_008062466.1
Primates	C12orf50	Cebus_imitator	XP_037590893.1	XM_037734965.1
Primates	C12orf50	Cercocebus_atys	XP_011939685.1	XM_012084295.1
Primates	C12orf50	Chlorocebus_sabaeus	XP_008002380.1	XM_008004189.2
Primates	C12orf50	Gorilla_gorilla	XP_004053693.2	XM_004053645.2
Primates	C12orf50	Homo_sapiens	NP_689802.1	NM_152589.3
Primates	C12orf50	Hylobates_moloch	XP_032027566.1	XM_032171675.1
Primates	C12orf50	Macaca_fascicularis	XP_005571871.1	XM_005571814.2
Primates	C12orf50	Macaca_mulatta	XP_015007917.1	XM_015152431.2
Primates	C12orf50	Macaca_nemestrina	XP_011743060.1	XM_011744758.2
Primates	C12orf50	Mandrillus_leucophaeus	XP_011820833.1	XM_011965443.1
Primates	C12orf50	Microcebus_murinus	XP_012643448.1	XM_012787994.1
Primates	C12orf50	Nomascus_leucogenys	XP_030677693.1	XM_030821833.1
Primates	C12orf50	Otolemur_garnettii	XP_003783422.1	XM_003783374.2
Primates	C12orf50	Pan_paniscus	XP_003828373.1	XM_003828325.5
Primates	C12orf50	Pan_troglodytes	XP_009424220.1	XM_009425945.2
Primates	C12orf50	Papio_anubis	XP_003906977.1	XM_003906928.2
Primates	C12orf50	Piliocolobus_tephrosceles	XP_023077349.1	XM_023221581.3
Primates	C12orf50	Pongo_abelii	XP_024112808.1	XM_024257040.1
Primates	C12orf50	Propithecus_coquereli	XP_012506700.1	XM_012651246.1
Primates	C12orf50	Rhinopithecus_bieti	XP_017732622.1	XM_017877133.1
Primates	C12orf50	Rhinopithecus_roxellana	XP_010369791.1	XM_010371489.2
Primates	C12orf50	Saimiri_boliviensis	XP_003927907.1	XM_003927858.3
Primates	C12orf50	Sapajus_apella	XP_032153039.1	XM_032297148.1
Primates	C12orf50	Theropithecus_gelada	XP_025258474.1	XM_025402689.1
Primates	C12orf50	Trachypithecus_francoisi	XP_033077020.1	XM_033221129.1
Rodentia	C12orf50	Arvicanthis_niloticus	XP_034342813.1	XM_034486922.1
Rodentia	C12orf50	Arvicola_amphibius	XP_038171068.1	XM_038315140.1
Rodentia	C12orf50	Castor_canadensis	XP_020017921.1	XM_020162332.1
Rodentia	C12orf50	Cavia_porcellus	XP_003475944.2	XM_003475896.2
Rodentia	C12orf50	Chinchilla_lanigera	XP_013373600.1	XM_013518146.1
Rodentia	C12orf50	Cricetulus_griseus	XP_016831720.1	XM_016976231.1
Rodentia	C12orf50	Dipodomys_ordii	XP_012874263.1	XM_013018809.1
Rodentia	C12orf50	Fukomys_damarensis	XP_010628091.1	XM_010629789.1
Rodentia	C12orf50	Heterocephalus_glaber	XP_021102195.1	XM_021246536.1
Rodentia	C12orf50	Ictidomys_tridecemlineatus	XP_040136140.1	XM_040280206.1
Rodentia	C12orf50	Jaculus_jaculus	XP_004650214.1	XM_004650157.2
Rodentia	C12orf50	Marmota_flaviventris	XP_027785528.1	XM_027929727.1
Rodentia	C12orf50	Marmota_marmota_marmota	XP_015338138.1	XM_015482652.1
Rodentia	C12orf50	Meriones_unguiculatus	XP_021484422.1	XM_021628747.1
Rodentia	C12orf50	Mesocricetus_auratus	XP_040610916.1	XM_040754982.1
Rodentia	C12orf50	Microtus_ochrogaster	XP_013205763.1	XM_013350309.2
Rodentia	C12orf50	Mus_caroli	XP_021030249.1	XM_021174590.1
Rodentia	C12orf50	Mus_musculus	NP_001074715.1	NM_001081246.1
Rodentia	C12orf50	Mus_pahari	XP_021061251.1	XM_021205592.2
Rodentia	C12orf50	Nannospalax_galili	XP_008822328.1	XM_008824106.2
Rodentia	C12orf50	Octodon_degus	XP_023573371.1	XM_023717603.1
Rodentia	C12orf50	Onychomys_torridus	XP_036026095.1	XM_036170202.1
Rodentia	C12orf50	Peromyscus_leucopus	XP_028745807.1	XM_028889974.2
Rodentia	C12orf50	Peromyscus_maniculatus_bairdii	XP_042119243.1	XM_042263309.1
Rodentia	C12orf50	Rattus_norvegicus	XP_006241352.1	XM_006241290.4
Rodentia	C12orf50	Rattus_rattus	XP_032746676.1	XM_032890785.1
Squamata	C12orf50	Anolis_carolinensis	XP_016849244.1	XM_016993755.1
Squamata	C12orf50	Crotalus_tigris	XP_039221135.1	XM_039365201.1
Squamata	C12orf50	Lacerta_agilis	XP_033018285.1	XM_033162394.1
Squamata	C12orf50	Notechis_scutatus	XP_026549373.1	XM_026693588.1
Squamata	C12orf50	Pantherophis_guttatus	XP_034259543.1	XM_034403652.1
Squamata	C12orf50	Podarcis_muralis	XP_028601922.1	XM_028746089.1
Squamata	C12orf50	Pogona_vitticeps	XP_020633286.1	XM_020777627.1
Squamata	C12orf50	Protobothrops_mucrosquamatus	XP_029138976.1	XM_029283143.1
Squamata	C12orf50	Pseudonaja_textilis	XP_026554774.1	XM_026698989.1
Squamata	C12orf50	Python_bivittatus	XP_025022961.1	XM_025167193.1
Squamata	C12orf50	Thamnophis_elegans	XP_032076487.1	XM_032220596.1
Squamata	C12orf50	Zootoca_vivipara	XP_034984553.1	XM_035128662.1
Testudines	C12orf50	Chelonia_mydas	XP_037741483.1	XM_037885555.2
Testudines	C12orf50	Chelonoidis_abingdonii	XP_032645050.1	XM_032789159.1
Testudines	C12orf50	Chrysemys_picta	XP_005279179.1	XM_005279122.4
Testudines	C12orf50	Dermochelys_coriacea	XP_043348474.1	XM_043492539.1
Testudines	C12orf50	Gopherus_evgoodei	XP_030404455.1	XM_030548595.1
Testudines	C12orf50	Mauremys_reevesii	XP_039353026.1	XM_039497092.1
Testudines	C12orf50	Pelodiscus_sinensis	XP_014424485.2	XM_014568999.2
Testudines	C12orf50	Terrapene_carolina_triunguis	XP_024070351.1	XM_024214583.2
Testudines	C12orf50	Trachemys_scripta_elegans	XP_034628286.1	XM_034772395.1
Artiodactyla	C12orf54	Bison_bison_bison	XP_010841179.1	XM_010842877.1
Artiodactyla	C12orf54	Bos_indicus_x_Bos_taurus	XP_027399425.1	XM_027543624.1
Artiodactyla	C12orf54	Bos_mutus	XP_005905535.2	XM_005905473.2
Artiodactyla	C12orf54	Bubalus_bubalis	XP_025139848.1	XM_025284063.1
Artiodactyla	C12orf54	Camelus_ferus	XP_032348607.1	XM_032492716.1
Artiodactyla	C12orf54	Capra_hircus	XP_005680080.2	XM_005680023.3
Artiodactyla	C12orf54	Cervus_elaphus	XP_043734542.1	XM_043878607.1
Artiodactyla	C12orf54	Sus_scrofa	XP_003126685.1	XM_003126637.4
Artiodactyla	C12orf54	Vicugna_pacos	XP_031538721.1	XM_031682861.1
Carnivora	C12orf54	Ailuropoda_melanoleuca	XP_034500829.1	XM_034644938.1
Carnivora	C12orf54	Callorhinus_ursinus	XP_025739143.1	XM_025883358.1
Carnivora	C12orf54	Canis_lupus_dingo	XP_025333230.1	XM_025477445.2
Carnivora	C12orf54	Enhydra_lutris_kenyoni	XP_022375124.1	XM_022519416.1
Carnivora	C12orf54	Halichoerus_grypus	XP_035959652.1	XM_036103759.1
Carnivora	C12orf54	Hyaena_hyaena	XP_039076982.1	XM_039221051.1
Carnivora	C12orf54	Lontra_canadensis	XP_032732441.1	XM_032876550.1
Carnivora	C12orf54	Mustela_erminea	XP_032203926.1	XM_032348035.1
Carnivora	C12orf54	Mustela_putorius_furo	XP_004782013.1	XM_004781956.2
Carnivora	C12orf54	Odobenus_rosmarus_divergens	XP_012416312.1	XM_012560858.1
Carnivora	C12orf54	Panthera_leo	XP_042804402.1	XM_042948468.1
Carnivora	C12orf54	Panthera_pardus	XP_019274736.1	XM_019419191.1
Carnivora	C12orf54	Panthera_tigris	XP_042848125.1	XM_042992191.1
Carnivora	C12orf54	Puma_yagouaroundi	XP_040344998.1	XM_040489064.1
Carnivora	C12orf54	Zalophus_californianus	XP_027450562.1	XM_027594761.1
Perissodactyla	C12orf54	Ceratotherium_simum_simum	XP_014642252.1	XM_014786766.1
Perissodactyla	C12orf54	Equus_asinus	XP_014705621.1	XM_014850135.2
Perissodactyla	C12orf54	Equus_caballus	XP_005611186.1	XM_005611129.3
Perissodactyla	C12orf54	Equus_przewalskii	XP_008511823.1	XM_008513601.1
Primates	C12orf54	Aotus_nancymaae	XP_012296662.1	XM_012441239.1
Primates	C12orf54	Callithrix_jacchus	XP_017832079.1	XM_017976590.2
Primates	C12orf54	Carlito_syrichta	XP_008062124.1	XM_008063933.1
Primates	C12orf54	Cebus_imitator	XP_017401188.1	XM_017545699.2
Primates	C12orf54	Cercocebus_atys	XP_011903881.1	XM_012048491.1
Primates	C12orf54	Chlorocebus_sabaeus	XP_008001251.2	XM_008003060.2
Primates	C12orf54	Gorilla_gorilla	XP_018893572.1	XM_019038027.1
Primates	C12orf54	Homo_sapiens	NP_689532.1	NM_152319.4
Primates	C12orf54	Macaca_fascicularis	XP_015286344.1	XM_015430858.1
Primates	C12orf54	Macaca_mulatta	XP_015007061.1	XM_015151575.2
Primates	C12orf54	Macaca_nemestrina	XP_011758588.1	XM_011760286.1
Primates	C12orf54	Mandrillus_leucophaeus	XP_011843027.1	XM_011987637.1
Primates	C12orf54	Microcebus_murinus	XP_012612622.1	XM_012757168.2
Primates	C12orf54	Otolemur_garnettii	XP_012662946.1	XM_012807492.1
Primates	C12orf54	Papio_anubis	XP_009178904.1	XM_009180640.3
Primates	C12orf54	Piliocolobus_tephrosceles	XP_023066388.3	XM_023210620.3
Primates	C12orf54	Pongo_abelii	XP_002823203.1	XM_002823157.3
Primates	C12orf54	Propithecus_coquereli	XP_012493895.1	XM_012638441.1
Primates	C12orf54	Rhinopithecus_bieti	XP_017750203.1	XM_017894714.1
Primates	C12orf54	Rhinopithecus_roxellana	XP_030795558.1	XM_030939698.1
Primates	C12orf54	Saimiri_boliviensis	XP_003927823.1	XM_003927774.2
Primates	C12orf54	Sapajus_apella	XP_032142168.1	XM_032286277.1
Primates	C12orf54	Theropithecus_gelada	XP_025258510.1	XM_025402725.1
Primates	C12orf54	Trachypithecus_francoisi	XP_033079378.1	XM_033223487.1
Rodentia	C12orf54	Chinchilla_lanigera	XP_013361103.1	XM_013505649.1
Rodentia	C12orf54	Fukomys_damarensis	XP_010636602.1	XM_010638300.1
Rodentia	C12orf54	Heterocephalus_glaber	XP_021098743.1	XM_021243084.1
Rodentia	C12orf54	Ictidomys_tridecemlineatus	XP_040136673.1	XM_040280739.1
Rodentia	C12orf54	Mesocricetus_auratus	XP_040608729.1	XM_040752795.1
Rodentia	C12orf54	Mus_caroli	XP_021039390.1	XM_021183731.1
Rodentia	C12orf54	Octodon_degus	XP_023579382.1	XM_023723614.1
Rodentia	C12orf54	Peromyscus_leucopus	XP_028747692.1	XM_028891859.2
Rodentia	C12orf54	Peromyscus_maniculatus_bairdii	XP_006974428.1	XM_006974366.3
Afrotheria	C12orf56	Chrysochloris_asiatica	XP_006859669.1	XM_006859607.1
Afrotheria	C12orf56	Echinops_telfairi	XP_004700863.1	XM_004700806.1
Afrotheria	C12orf56	Elephantulus_edwardii	XP_006886158.1	XM_006886096.1
Afrotheria	C12orf56	Loxodonta_africana	XP_023414202.1	XM_023558434.1
Afrotheria	C12orf56	Orycteropus_afer_afer	XP_007940923.1	XM_007942732.2
Afrotheria	C12orf56	Trichechus_manatus_latirostris	XP_012412457.2	XM_012557003.2
Artiodactyla	C12orf56	Balaenoptera_acutorostrata_scammoni	XP_007179880.1	XM_007179818.1
Artiodactyla	C12orf56	Bison_bison_bison	XP_010839888.1	XM_010841586.1
Artiodactyla	C12orf56	Bos_indicus_x_Bos_taurus	XP_027398237.1	XM_027542436.1
Artiodactyla	C12orf56	Bos_mutus	XP_005902601.1	XM_005902539.1
Artiodactyla	C12orf56	Bubalus_bubalis	XP_006073630.2	XM_006073568.2
Artiodactyla	C12orf56	Camelus_ferus	XP_014421229.2	XM_014565743.2
Artiodactyla	C12orf56	Capra_hircus	XP_013819352.2	XM_013963898.2
Artiodactyla	C12orf56	Cervus_elaphus	XP_043744112.1	XM_043888177.1
Artiodactyla	C12orf56	Lipotes_vexillifer	XP_007447455.1	XM_007447393.1
Artiodactyla	C12orf56	Ovis_aries	XP_012030014.3	XM_012174624.4
Artiodactyla	C12orf56	Sus_scrofa	XP_013853146.2	XM_013997692.2
Artiodactyla	C12orf56	Vicugna_pacos	XP_006205968.1	XM_006205906.3
Carnivora	C12orf56	Acinonyx_jubatus	XP_026927137.1	XM_027071336.1
Carnivora	C12orf56	Ailuropoda_melanoleuca	XP_002920096.2	XM_002920050.4
Carnivora	C12orf56	Canis_lupus_familiaris	XP_013972678.1	XM_014117203.3
Carnivora	C12orf56	Enhydra_lutris_kenyoni	XP_022378032.1	XM_022522324.1
Carnivora	C12orf56	Felis_catus	XP_023112956.1	XM_023257188.1
Carnivora	C12orf56	Hyaena_hyaena	XP_039090246.1	XM_039234315.1
Carnivora	C12orf56	Leptonychotes_weddellii	XP_006731993.1	XM_006731930.2
Carnivora	C12orf56	Lontra_canadensis	XP_032730546.1	XM_032874655.1
Carnivora	C12orf56	Mirounga_leonina	XP_034858777.1	XM_035002886.1
Carnivora	C12orf56	Mustela_erminea	XP_032204752.1	XM_032348861.1
Carnivora	C12orf56	Mustela_putorius_furo	XP_004766650.1	XM_004766593.2
Carnivora	C12orf56	Neomonachus_schauinslandi	XP_021534222.1	XM_021678547.1
Carnivora	C12orf56	Panthera_leo	XP_042802997.1	XM_042947063.1
Carnivora	C12orf56	Panthera_pardus	XP_019310539.1	XM_019454994.1
Carnivora	C12orf56	Panthera_tigris	XP_042848609.1	XM_042992675.1
Carnivora	C12orf56	Phoca_vitulina	XP_032276103.1	XM_032420212.1
Carnivora	C12orf56	Puma_concolor	XP_025782710.1	XM_025926925.1
Carnivora	C12orf56	Puma_yagouaroundi	XP_040347449.1	XM_040491515.1
Carnivora	C12orf56	Suricata_suricatta	XP_029809201.1	XM_029953341.1
Carnivora	C12orf56	Ursus_arctos_horribilis	XP_026355894.1	XM_026500109.2
Carnivora	C12orf56	Ursus_maritimus	XP_008682594.2	XM_008684372.2
Carnivora	C12orf56	Vulpes_lagopus	XP_041613024.1	XM_041757090.1
Carnivora	C12orf56	Vulpes_vulpes	XP_025857571.1	XM_026001786.1
Chiroptera	C12orf56	Eptesicus_fuscus	XP_008146966.1	XM_008148744.2
Chiroptera	C12orf56	Hipposideros_armiger	XP_019496084.1	XM_019640539.1
Chiroptera	C12orf56	Miniopterus_natalensis	XP_016055340.1	XM_016199854.1
Chiroptera	C12orf56	Molossus_molossus	XP_036108725.1	XM_036252832.1
Chiroptera	C12orf56	Myotis_lucifugus	XP_006096911.1	XM_006096849.3
Chiroptera	C12orf56	Myotis_myotis	XP_036155709.1	XM_036299816.1
Chiroptera	C12orf56	Pteropus_vampyrus	XP_011373374.1	XM_011375072.2
Chiroptera	C12orf56	Rhinolophus_ferrumequinum	XP_032973950.1	XM_033118059.1
Chiroptera	C12orf56	Rousettus_aegyptiacus	XP_015995383.2	XM_016139897.2
Marsupialia	C12orf56	Dromiciops_gliroides	XP_043820827.1	XM_043964892.1
Marsupialia	C12orf56	Gracilinanus_agilis	XP_044535147.1	XM_044679212.1
Marsupialia	C12orf56	Phascolarctos_cinereus	XP_020845845.1	XM_020990186.1
Marsupialia	C12orf56	Sarcophilus_harrisii	XP_031796775.1	XM_031940915.1
Marsupialia	C12orf56	Trichosurus_vulpecula	XP_036617729.1	XM_036761834.1
Marsupialia	C12orf56	Vombatus_ursinus	XP_027710004.1	XM_027854203.1
Primates	C12orf56	Aotus_nancymaae	XP_021525909.1	XM_021670234.1
Primates	C12orf56	Callithrix_jacchus	XP_002752745.3	XM_002752699.4
Primates	C12orf56	Carlito_syrichta	XP_008054461.2	XM_008056270.2
Primates	C12orf56	Cebus_imitator	XP_037586899.1	XM_037730971.1
Primates	C12orf56	Cercocebus_atys	XP_011947266.1	XM_012091876.1
Primates	C12orf56	Chlorocebus_sabaeus	XP_037852773.1	XM_037996845.1
Primates	C12orf56	Gorilla_gorilla	XP_018893354.2	XM_019037809.2
Primates	C12orf56	Homo_sapiens	NP_001164104.1	NM_001170633.2
Primates	C12orf56	Hylobates_moloch	XP_032029052.1	XM_032173161.1
Primates	C12orf56	Macaca_fascicularis	NP_001271522.1	NM_001284593.1
Primates	C12orf56	Macaca_mulatta	XP_001116886.3	XM_001116886.4
Primates	C12orf56	Mandrillus_leucophaeus	XP_011828322.1	XM_011972932.1
Primates	C12orf56	Microcebus_murinus	XP_012637834.1	XM_012782380.1
Primates	C12orf56	Nomascus_leucogenys	XP_003252773.1	XM_003252725.3
Primates	C12orf56	Otolemur_garnettii	XP_023374177.1	XM_023518409.1
Primates	C12orf56	Pan_paniscus	XP_003824854.2	XM_003824806.4
Primates	C12orf56	Pan_troglodytes	XP_016778592.1	XM_016923103.2
Primates	C12orf56	Papio_anubis	XP_031506456.1	XM_031650596.1
Primates	C12orf56	Piliocolobus_tephrosceles	XP_023080907.1	XM_023225139.2
Primates	C12orf56	Pongo_abelii	XP_002823519.1	XM_002823473.2
Primates	C12orf56	Rhinopithecus_bieti	XP_017728113.1	XM_017872624.1
Primates	C12orf56	Rhinopithecus_roxellana	XP_010385224.2	XM_010386922.2
Primates	C12orf56	Saimiri_boliviensis	XP_003926570.1	XM_003926521.2
Primates	C12orf56	Sapajus_apella	XP_032142699.1	XM_032286808.1
Primates	C12orf56	Theropithecus_gelada	XP_025259507.1	XM_025403722.1
Primates	C12orf56	Trachypithecus_francoisi	XP_033077289.1	XM_033221398.1
Rodentia	C12orf56	Arvicanthis_niloticus	XP_034343677.1	XM_034487786.1
Rodentia	C12orf56	Arvicola_amphibius	XP_038170989.1	XM_038315061.1
Rodentia	C12orf56	Cavia_porcellus	XP_023423472.1	XM_023567704.1
Rodentia	C12orf56	Chinchilla_lanigera	XP_013376373.1	XM_013520919.1
Rodentia	C12orf56	Cricetulus_griseus	XP_035307249.1	XM_035451358.1
Rodentia	C12orf56	Dipodomys_ordii	XP_012873971.1	XM_013018517.1
Rodentia	C12orf56	Fukomys_damarensis	XP_010643121.1	XM_010644819.2
Rodentia	C12orf56	Heterocephalus_glaber	XP_004861450.1	XM_004861393.2
Rodentia	C12orf56	Ictidomys_tridecemlineatus	XP_005328748.1	XM_005328691.4
Rodentia	C12orf56	Jaculus_jaculus	XP_004650566.1	XM_004650509.1
Rodentia	C12orf56	Marmota_flaviventris	XP_027785957.1	XM_027930156.1
Rodentia	C12orf56	Marmota_marmota_marmota	XP_015338545.1	XM_015483059.1
Rodentia	C12orf56	Mesocricetus_auratus	XP_040610735.1	XM_040754801.1
Rodentia	C12orf56	Mus_caroli	XP_021030444.1	XM_021174785.2
Rodentia	C12orf56	Mus_musculus	NP_796309.3	NM_177335.4
Rodentia	C12orf56	Mus_pahari	XP_021061493.1	XM_021205834.1
Rodentia	C12orf56	Nannospalax_galili	XP_008827383.1	XM_008829161.2
Rodentia	C12orf56	Octodon_degus	XP_012370403.1	XM_012514949.1
Rodentia	C12orf56	Onychomys_torridus	XP_036025534.1	XM_036169641.1
Rodentia	C12orf56	Peromyscus_leucopus	XP_028725481.1	XM_028869648.2
Rodentia	C12orf56	Peromyscus_maniculatus_bairdii	XP_042119045.1	XM_042263111.1
Rodentia	C12orf56	Rattus_norvegicus	NP_001121039.1	NM_001127567.1
Rodentia	C12orf56	Rattus_rattus	XP_032746700.1	XM_032890809.1
Afrotheria	C12orf57	Chrysochloris_asiatica	XP_006862687.1	XM_006862625.1
Afrotheria	C12orf57	Echinops_telfairi	XP_004708196.1	XM_004708139.3
Afrotheria	C12orf57	Elephantulus_edwardii	XP_006891312.1	XM_006891250.1
Afrotheria	C12orf57	Loxodonta_africana	XP_003410842.1	XM_003410794.3
Afrotheria	C12orf57	Orycteropus_afer_afer	XP_007935330.1	XM_007937139.2
Afrotheria	C12orf57	Trichechus_manatus_latirostris	XP_004387294.1	XM_004387237.2
Amphibia	C12orf57	Bufo_bufo	XP_040293219.1	XM_040437285.1
Amphibia	C12orf57	Geotrypetes_seraphini	XP_033779035.1	XM_033923144.1
Amphibia	C12orf57	Microcaecilia_unicolor	XP_030043696.1	XM_030187836.1
Amphibia	C12orf57	Nanorana_parkeri	XP_018408700.1	XM_018553198.1
Amphibia	C12orf57	Rana_temporaria	XP_040178026.1	XM_040322092.1
Amphibia	C12orf57	Rhinatrema_bivittatum	XP_029437374.1	XM_029581514.1
Amphibia	C12orf57	Xenopus_tropicalis	NP_988920.1	NM_203589.2
Artiodactyla	C12orf57	Balaenoptera_acutorostrata_scammoni	XP_028019325.1	XM_028163524.1
Artiodactyla	C12orf57	Bison_bison_bison	XP_010843226.1	XM_010844924.1
Artiodactyla	C12orf57	Bos_indicus_x_Bos_taurus	XP_027396993.1	XM_027541192.1
Artiodactyla	C12orf57	Bos_mutus	XP_014337562.1	XM_014482076.1
Artiodactyla	C12orf57	Bubalus_bubalis	XP_006065915.1	XM_006065853.2
Artiodactyla	C12orf57	Camelus_ferus	XP_006173067.1	XM_006173005.3
Artiodactyla	C12orf57	Capra_hircus	XP_005680984.2	XM_005680927.3
Artiodactyla	C12orf57	Cervus_elaphus	XP_043736861.1	XM_043880926.1
Artiodactyla	C12orf57	Monodon_monoceros	XP_029061427.1	XM_029205594.1
Artiodactyla	C12orf57	Neophocaena_asiaeorientalis_asiaeorientalis	XP_024588995.1	XM_024733227.1
Artiodactyla	C12orf57	Orcinus_orca	XP_004279123.1	XM_004279075.3
Artiodactyla	C12orf57	Ovis_aries	XP_004006970.2	XM_004006921.5
Artiodactyla	C12orf57	Physeter_catodon	XP_007108367.1	XM_007108305.3
Artiodactyla	C12orf57	Sus_scrofa	NP_001230374.1	NM_001243445.1
Artiodactyla	C12orf57	Tursiops_truncatus	XP_004314808.1	XM_004314760.3
Artiodactyla	C12orf57	Vicugna_pacos	XP_006210943.1	XM_006210881.3
Aves	C12orf57	Acanthisitta_chloris	XP_009077632.1	XM_009079384.1
Aves	C12orf57	Anas_platyrhynchos	XP_038037699.1	XM_038181771.1
Aves	C12orf57	Aptenodytes_forsteri	XP_019329648.1	XM_019474103.1
Aves	C12orf57	Aquila_chrysaetos_chrysaetos	XP_029875301.1	XM_030019441.2
Aves	C12orf57	Aythya_fuligula	XP_032059127.1	XM_032203236.1
Aves	C12orf57	Calidris_pugnax	XP_014812602.1	XM_014957116.1
Aves	C12orf57	Calypte_anna	XP_030306418.1	XM_030450558.1
Aves	C12orf57	Camarhynchus_parvulus	XP_030813017.1	XM_030957157.1
Aves	C12orf57	Centrocercus_urophasianus	XP_042666464.1	XM_042810530.1
Aves	C12orf57	Columba_livia	XP_005506344.2	XM_005506287.2
Aves	C12orf57	Corvus_brachyrhynchos	XP_008630155.1	XM_008631933.1
Aves	C12orf57	Corvus_moneduloides	XP_031954694.1	XM_032098803.1
Aves	C12orf57	Coturnix_japonica	XP_015728160.1	XM_015872674.2
Aves	C12orf57	Cuculus_canorus	XP_009565023.1	XM_009566728.1
Aves	C12orf57	Cygnus_atratus	XP_035401704.1	XM_035545811.1
Aves	C12orf57	Dromaius_novaehollandiae	XP_025969057.1	XM_026113272.1
Aves	C12orf57	Dryobates_pubescens	XP_009897974.1	XM_009899672.1
Aves	C12orf57	Ficedula_albicollis	XP_005038588.2	XM_005038531.2
Aves	C12orf57	Gallus_gallus	NP_001265075.1	NM_001278146.1
Aves	C12orf57	Geospiza_fortis	XP_030912579.1	XM_031056719.1
Aves	C12orf57	Haliaeetus_leucocephalus	XP_010565892.1	XM_010567590.1
Aves	C12orf57	Lagopus_leucura	XP_042723848.1	XM_042867914.1
Aves	C12orf57	Leptosomus_discolor	XP_009954290.1	XM_009955988.1
Aves	C12orf57	Lonchura_striata_domestica	XP_021404803.1	XM_021549128.1
Aves	C12orf57	Manacus_vitellinus	XP_029816513.1	XM_029960653.1
Aves	C12orf57	Meleagris_gallopavo	XP_003202727.1	XM_003202679.4
Aves	C12orf57	Melopsittacus_undulatus	XP_005146695.2	XM_005146638.3
Aves	C12orf57	Mesitornis_unicolor	XP_010179669.1	XM_010181367.1
Aves	C12orf57	Nipponia_nippon	XP_009459758.1	XM_009461483.1
Aves	C12orf57	Numida_meleagris	XP_021251614.1	XM_021395939.1
Aves	C12orf57	Oxyura_jamaicensis	XP_035169786.1	XM_035313895.1
Aves	C12orf57	Parus_major	XP_015492190.1	XM_015636704.3
Aves	C12orf57	Phaethon_lepturus	XP_010280350.1	XM_010282048.1
Aves	C12orf57	Phasianus_colchicus	XP_031466167.1	XM_031610307.1
Aves	C12orf57	Pygoscelis_adeliae	XP_009327063.1	XM_009328788.1
Aves	C12orf57	Serinus_canaria	XP_009100889.1	XM_009102641.2
Aves	C12orf57	Strigops_habroptila	XP_030327819.1	XM_030471959.1
Aves	C12orf57	Taeniopygia_guttata	NP_001232186.1	NM_001245257.1
Aves	C12orf57	Tauraco_erythrolophus	XP_009986972.1	XM_009988670.1
Aves	C12orf57	Tinamus_guttatus	XP_010210662.1	XM_010212360.1
Aves	C12orf57	Tyto_alba	XP_042644710.1	XM_042788776.1
Carnivora	C12orf57	Acinonyx_jubatus	XP_014916850.2	XM_015061364.2
Carnivora	C12orf57	Ailuropoda_melanoleuca	XP_002922271.3	XM_002922225.4
Carnivora	C12orf57	Callorhinus_ursinus	XP_025707611.1	XM_025851826.1
Carnivora	C12orf57	Canis_lupus_dingo	XP_025327749.1	XM_025471964.2
Carnivora	C12orf57	Enhydra_lutris_kenyoni	XP_022378058.1	XM_022522350.1
Carnivora	C12orf57	Eumetopias_jubatus	XP_027976876.1	XM_028121075.1
Carnivora	C12orf57	Felis_catus	XP_003988394.1	XM_003988345.5
Carnivora	C12orf57	Halichoerus_grypus	XP_035925232.1	XM_036069339.1
Carnivora	C12orf57	Hyaena_hyaena	XP_039073448.1	XM_039217517.1
Carnivora	C12orf57	Leptonychotes_weddellii	XP_006737923.1	XM_006737860.2
Carnivora	C12orf57	Lontra_canadensis	XP_032730597.1	XM_032874706.1
Carnivora	C12orf57	Mirounga_leonina	XP_034884218.1	XM_035028327.1
Carnivora	C12orf57	Mustela_erminea	XP_032204847.1	XM_032348956.1
Carnivora	C12orf57	Mustela_putorius_furo	XP_004766692.1	XM_004766635.2
Carnivora	C12orf57	Neomonachus_schauinslandi	XP_021546429.1	XM_021690754.1
Carnivora	C12orf57	Odobenus_rosmarus_divergens	XP_004413987.1	XM_004413930.2
Carnivora	C12orf57	Panthera_leo	XP_042801625.1	XM_042945691.1
Carnivora	C12orf57	Panthera_pardus	XP_019320205.1	XM_019464660.1
Carnivora	C12orf57	Panthera_tigris	XP_007089650.1	XM_007089588.3
Carnivora	C12orf57	Phoca_vitulina	XP_032246768.1	XM_032390877.1
Carnivora	C12orf57	Puma_concolor	XP_025786195.1	XM_025930410.1
Carnivora	C12orf57	Puma_yagouaroundi	XP_040318539.1	XM_040462605.1
Carnivora	C12orf57	Suricata_suricatta	XP_029809743.1	XM_029953883.1
Carnivora	C12orf57	Ursus_arctos_horribilis	XP_026358339.1	XM_026502554.2
Carnivora	C12orf57	Ursus_maritimus	XP_008681749.2	XM_008683527.2
Carnivora	C12orf57	Vulpes_lagopus	XP_041592138.1	XM_041736204.1
Carnivora	C12orf57	Vulpes_vulpes	XP_025851083.1	XM_025995298.1
Carnivora	C12orf57	Zalophus_californianus	XP_027448974.1	XM_027593173.1
Chiroptera	C12orf57	Artibeus_jamaicensis	XP_037023793.1	XM_037167898.1
Chiroptera	C12orf57	Desmodus_rotundus	XP_024434994.1	XM_024579226.1
Chiroptera	C12orf57	Eptesicus_fuscus	XP_008143095.1	XM_008144873.2
Chiroptera	C12orf57	Hipposideros_armiger	XP_019483257.1	XM_019627712.1
Chiroptera	C12orf57	Miniopterus_natalensis	XP_016077301.1	XM_016221815.1
Chiroptera	C12orf57	Molossus_molossus	XP_036107230.1	XM_036251337.1
Chiroptera	C12orf57	Myotis_lucifugus	XP_006084241.1	XM_006084179.3
Chiroptera	C12orf57	Myotis_myotis	XP_036153178.1	XM_036297285.1
Chiroptera	C12orf57	Phyllostomus_discolor	XP_028388330.1	XM_028532529.2
Chiroptera	C12orf57	Pteropus_vampyrus	XP_011364109.1	XM_011365807.2
Chiroptera	C12orf57	Rhinolophus_ferrumequinum	XP_032973357.1	XM_033117466.1
Chiroptera	C12orf57	Rousettus_aegyptiacus	XP_016018394.1	XM_016162908.2
Marsupialia	C12orf57	Dromiciops_gliroides	XP_043820891.1	XM_043964956.1
Marsupialia	C12orf57	Gracilinanus_agilis	XP_044533425.1	XM_044677490.1
Marsupialia	C12orf57	Phascolarctos_cinereus	XP_020849902.1	XM_020994243.1
Marsupialia	C12orf57	Sarcophilus_harrisii	XP_031794111.1	XM_031938251.1
Marsupialia	C12orf57	Trichosurus_vulpecula	XP_036614607.1	XM_036758712.1
Marsupialia	C12orf57	Vombatus_ursinus	XP_027699091.1	XM_027843290.1
Perissodactyla	C12orf57	Ceratotherium_simum_simum	XP_004438746.1	XM_004438689.2
Perissodactyla	C12orf57	Equus_asinus	XP_014722016.1	XM_014866530.2
Perissodactyla	C12orf57	Equus_caballus	XP_001497722.1	XM_001497672.5
Perissodactyla	C12orf57	Equus_przewalskii	XP_008512217.1	XM_008513995.1
Primates	C12orf57	Aotus_nancymaae	XP_012328217.1	XM_012472794.2
Primates	C12orf57	Callithrix_jacchus	XP_002752316.1	XM_002752270.4
Primates	C12orf57	Cebus_imitator	XP_017372504.1	XM_017517015.2
Primates	C12orf57	Cercocebus_atys	XP_011909774.1	XM_012054384.1
Primates	C12orf57	Chlorocebus_sabaeus	XP_007965633.1	XM_007967442.2
Primates	C12orf57	Gorilla_gorilla	XP_004052661.1	XM_004052613.3
Primates	C12orf57	Homo_sapiens	NP_001288763.1	NM_001301834.1
Primates	C12orf57	Hylobates_moloch	XP_032015374.1	XM_032159483.1
Primates	C12orf57	Macaca_fascicularis	XP_005570047.1	XM_005569990.2
Primates	C12orf57	Macaca_mulatta	NP_001253805.1	NM_001266876.1
Primates	C12orf57	Macaca_nemestrina	XP_011743963.1	XM_011745661.2
Primates	C12orf57	Mandrillus_leucophaeus	XP_011838430.1	XM_011983040.1
Primates	C12orf57	Microcebus_murinus	XP_012615873.1	XM_012760419.2
Primates	C12orf57	Nomascus_leucogenys	XP_003273833.2	XM_003273785.4
Primates	C12orf57	Otolemur_garnettii	XP_003796432.1	XM_003796384.3
Primates	C12orf57	Pan_paniscus	XP_003820321.1	XM_003820273.3
Primates	C12orf57	Pan_troglodytes	XP_508976.1	XM_508976.5
Primates	C12orf57	Papio_anubis	XP_003905954.1	XM_003905905.3
Primates	C12orf57	Piliocolobus_tephrosceles	XP_023088269.1	XM_023232501.1
Primates	C12orf57	Pongo_abelii	XP_002822875.1	XM_002822829.3
Primates	C12orf57	Propithecus_coquereli	XP_012493275.1	XM_012637821.1
Primates	C12orf57	Rhinopithecus_bieti	XP_017747273.1	XM_017891784.1
Primates	C12orf57	Rhinopithecus_roxellana	XP_010384191.1	XM_010385889.2
Primates	C12orf57	Saimiri_boliviensis	XP_003944934.1	XM_003944885.3
Primates	C12orf57	Sapajus_apella	XP_032110541.1	XM_032254650.1
Primates	C12orf57	Theropithecus_gelada	XP_025259609.1	XM_025403824.1
Primates	C12orf57	Trachypithecus_francoisi	XP_033078878.1	XM_033222987.1
Rodentia	C12orf57	Arvicanthis_niloticus	XP_034367719.1	XM_034511828.1
Rodentia	C12orf57	Arvicola_amphibius	XP_038174441.1	XM_038318513.1
Rodentia	C12orf57	Castor_canadensis	XP_020013809.1	XM_020158220.1
Rodentia	C12orf57	Cavia_porcellus	XP_003463287.1	XM_003463239.3
Rodentia	C12orf57	Chinchilla_lanigera	XP_005378907.1	XM_005378850.2
Rodentia	C12orf57	Cricetulus_griseus	XP_003496116.1	XM_003496068.5
Rodentia	C12orf57	Dipodomys_ordii	XP_012879022.1	XM_013023568.1
Rodentia	C12orf57	Fukomys_damarensis	XP_010609989.1	XM_010611687.1
Rodentia	C12orf57	Heterocephalus_glaber	XP_004869527.1	XM_004869470.3
Rodentia	C12orf57	Ictidomys_tridecemlineatus	XP_005338368.1	XM_005338311.4
Rodentia	C12orf57	Jaculus_jaculus	XP_004668649.2	XM_004668592.2
Rodentia	C12orf57	Marmota_flaviventris	XP_027806812.1	XM_027951011.2
Rodentia	C12orf57	Marmota_marmota_marmota	XP_015356151.1	XM_015500665.1
Rodentia	C12orf57	Meriones_unguiculatus	XP_021492695.1	XM_021637020.1
Rodentia	C12orf57	Mesocricetus_auratus	XP_040594309.1	XM_040738375.1
Rodentia	C12orf57	Microtus_ochrogaster	XP_005365250.1	XM_005365193.3
Rodentia	C12orf57	Mus_caroli	XP_021020842.1	XM_021165183.2
Rodentia	C12orf57	Mus_musculus	NP_038563.1	NM_013535.2
Rodentia	C12orf57	Mus_pahari	XP_021046826.1	XM_021191167.2
Rodentia	C12orf57	Nannospalax_galili	XP_008823584.1	XM_008825362.3
Rodentia	C12orf57	Octodon_degus	XP_004643578.2	XM_004643521.2
Rodentia	C12orf57	Onychomys_torridus	XP_036037456.1	XM_036181563.1
Rodentia	C12orf57	Peromyscus_leucopus	XP_028748181.1	XM_028892348.2
Rodentia	C12orf57	Peromyscus_maniculatus_bairdii	XP_006992116.1	XM_006992054.3
Rodentia	C12orf57	Rattus_norvegicus	NP_001185654.1	NM_001198725.1
Rodentia	C12orf57	Rattus_rattus	XP_032761596.1	XM_032905705.1
Rodentia	C12orf57	Urocitellus_parryii	XP_026259004.1	XM_026403219.1
Squamata	C12orf57	Anolis_carolinensis	XP_003227158.1	XM_003227110.3
Squamata	C12orf57	Crotalus_tigris	XP_039194711.1	XM_039338777.1
Squamata	C12orf57	Gekko_japonicus	XP_015274293.1	XM_015418807.1
Squamata	C12orf57	Lacerta_agilis	XP_033029645.1	XM_033173754.1
Squamata	C12orf57	Notechis_scutatus	XP_026542056.1	XM_026686271.1
Squamata	C12orf57	Pantherophis_guttatus	XP_034266891.1	XM_034411000.1
Squamata	C12orf57	Podarcis_muralis	XP_028568688.1	XM_028712855.1
Squamata	C12orf57	Pogona_vitticeps	XP_020659795.1	XM_020804136.1
Squamata	C12orf57	Protobothrops_mucrosquamatus	XP_015669550.1	XM_015814064.1
Squamata	C12orf57	Pseudonaja_textilis	XP_026569166.1	XM_026713381.1
Squamata	C12orf57	Python_bivittatus	XP_007420477.1	XM_007420415.3
Squamata	C12orf57	Thamnophis_elegans	XP_032068782.1	XM_032212891.1
Squamata	C12orf57	Zootoca_vivipara	XP_034996185.1	XM_035140294.1
Testudines	C12orf57	Chelonia_mydas	XP_037767057.1	XM_037911129.1
Testudines	C12orf57	Chelonoidis_abingdonii	XP_032629803.1	XM_032773912.1
Testudines	C12orf57	Chrysemys_picta	XP_005312083.1	XM_005312026.3
Testudines	C12orf57	Dermochelys_coriacea	XP_038265381.1	XM_038409453.2
Testudines	C12orf57	Gopherus_evgoodei	XP_030391908.1	XM_030536048.1
Testudines	C12orf57	Mauremys_reevesii	XP_039345658.1	XM_039489724.1
Testudines	C12orf57	Pelodiscus_sinensis	XP_014429574.1	XM_014574088.2
Testudines	C12orf57	Terrapene_carolina_triunguis	XP_024066750.2	XM_024210982.3
Testudines	C12orf57	Trachemys_scripta_elegans	XP_034643007.1	XM_034787116.1
Afrotheria	C12orf60	Chrysochloris_asiatica	XP_006866095.1	XM_006866033.1
Afrotheria	C12orf60	Echinops_telfairi	XP_004713857.1	XM_004713800.1
Afrotheria	C12orf60	Loxodonta_africana	XP_023410353.1	XM_023554585.1
Afrotheria	C12orf60	Trichechus_manatus_latirostris	XP_004387396.1	XM_004387339.2
Artiodactyla	C12orf60	Bos_indicus_x_Bos_taurus	XP_027397213.1	XM_027541412.1
Artiodactyla	C12orf60	Bos_mutus	XP_005903689.1	XM_005903627.1
Artiodactyla	C12orf60	Bubalus_bubalis	XP_006055192.2	XM_006055130.2
Artiodactyla	C12orf60	Camelus_ferus	XP_032328994.1	XM_032473103.1
Artiodactyla	C12orf60	Capra_hircus	XP_017903933.1	XM_018048444.1
Artiodactyla	C12orf60	Cervus_elaphus	XP_043737106.1	XM_043881171.1
Artiodactyla	C12orf60	Lipotes_vexillifer	XP_007472417.1	XM_007472355.1
Artiodactyla	C12orf60	Monodon_monoceros	XP_029062178.1	XM_029206345.1
Artiodactyla	C12orf60	Neophocaena_asiaeorientalis_asiaeorientalis	XP_024589073.1	XM_024733305.1
Artiodactyla	C12orf60	Orcinus_orca	XP_004286991.1	XM_004286943.2
Artiodactyla	C12orf60	Ovis_aries	XP_004007601.1	XM_004007552.5
Artiodactyla	C12orf60	Physeter_catodon	XP_007107820.2	XM_007107758.3
Artiodactyla	C12orf60	Sus_scrofa	XP_020947967.1	XM_021092308.1
Artiodactyla	C12orf60	Vicugna_pacos	XP_031526507.1	XM_031670647.1
Carnivora	C12orf60	Acinonyx_jubatus	XP_014917225.1	XM_015061739.2
Carnivora	C12orf60	Ailuropoda_melanoleuca	XP_002928429.1	XM_002928383.3
Carnivora	C12orf60	Callorhinus_ursinus	XP_025735435.1	XM_025879650.1
Carnivora	C12orf60	Canis_lupus_familiaris	XP_005637170.1	XM_005637113.4
Carnivora	C12orf60	Enhydra_lutris_kenyoni	XP_022350578.1	XM_022494870.1
Carnivora	C12orf60	Eumetopias_jubatus	XP_027975504.1	XM_028119703.1
Carnivora	C12orf60	Felis_catus	XP_003988521.1	XM_003988472.3
Carnivora	C12orf60	Halichoerus_grypus	XP_035949660.1	XM_036093767.1
Carnivora	C12orf60	Hyaena_hyaena	XP_039095874.1	XM_039239943.1
Carnivora	C12orf60	Lontra_canadensis	XP_032710946.1	XM_032855055.1
Carnivora	C12orf60	Mirounga_leonina	XP_034883759.1	XM_035027868.1
Carnivora	C12orf60	Mustela_erminea	XP_032203297.1	XM_032347406.1
Carnivora	C12orf60	Mustela_putorius_furo	XP_004755839.1	XM_004755782.2
Carnivora	C12orf60	Neomonachus_schauinslandi	XP_021546478.1	XM_021690803.1
Carnivora	C12orf60	Odobenus_rosmarus_divergens	XP_004407044.1	XM_004406987.1
Carnivora	C12orf60	Panthera_leo	XP_042801811.1	XM_042945877.1
Carnivora	C12orf60	Panthera_pardus	XP_019307606.1	XM_019452061.1
Carnivora	C12orf60	Panthera_tigris	XP_007082819.1	XM_007082757.3
Carnivora	C12orf60	Phoca_vitulina	XP_032247643.1	XM_032391752.1
Carnivora	C12orf60	Puma_concolor	XP_025786597.1	XM_025930812.1
Carnivora	C12orf60	Puma_yagouaroundi	XP_040344762.1	XM_040488828.1
Carnivora	C12orf60	Suricata_suricatta	XP_029809752.1	XM_029953892.1
Carnivora	C12orf60	Ursus_arctos_horribilis	XP_026357362.1	XM_026501577.1
Carnivora	C12orf60	Ursus_maritimus	XP_008705253.1	XM_008707031.1
Carnivora	C12orf60	Vulpes_lagopus	XP_041592375.1	XM_041736441.1
Carnivora	C12orf60	Vulpes_vulpes	XP_025851375.1	XM_025995590.1
Carnivora	C12orf60	Zalophus_californianus	XP_027449915.1	XM_027594114.2
Chiroptera	C12orf60	Eptesicus_fuscus	XP_008138662.1	XM_008140440.2
Chiroptera	C12orf60	Miniopterus_natalensis	XP_016052991.1	XM_016197505.1
Chiroptera	C12orf60	Molossus_molossus	XP_036108903.1	XM_036253010.1
Chiroptera	C12orf60	Myotis_lucifugus	XP_023605581.1	XM_023749813.1
Chiroptera	C12orf60	Myotis_myotis	XP_036152551.1	XM_036296658.1
Perissodactyla	C12orf60	Ceratotherium_simum_simum	XP_004435560.1	XM_004435503.2
Perissodactyla	C12orf60	Equus_asinus	XP_014689715.2	XM_014834229.2
Perissodactyla	C12orf60	Equus_caballus	XP_001497368.1	XM_001497318.4
Perissodactyla	C12orf60	Equus_przewalskii	XP_008539762.1	XM_008541540.1
Primates	C12orf60	Cebus_imitator	XP_037594291.1	XM_037738363.1
Primates	C12orf60	Cercocebus_atys	XP_011913870.1	XM_012058480.1
Primates	C12orf60	Chlorocebus_sabaeus	XP_007965940.2	XM_007967749.2
Primates	C12orf60	Gorilla_gorilla	XP_004052843.2	XM_004052795.3
Primates	C12orf60	Homo_sapiens	NP_787070.2	NM_175874.4
Primates	C12orf60	Hylobates_moloch	XP_032015594.1	XM_032159703.1
Primates	C12orf60	Macaca_fascicularis	XP_005570279.1	XM_005570222.2
Primates	C12orf60	Macaca_mulatta	XP_015006679.1	XM_015151193.2
Primates	C12orf60	Macaca_nemestrina	XP_011739845.1	XM_011741543.2
Primates	C12orf60	Mandrillus_leucophaeus	XP_011846194.1	XM_011990804.1
Primates	C12orf60	Microcebus_murinus	XP_012609191.1	XM_012753737.2
Primates	C12orf60	Nomascus_leucogenys	XP_003265586.2	XM_003265538.3
Primates	C12orf60	Otolemur_garnettii	XP_003797834.1	XM_003797786.1
Primates	C12orf60	Pan_paniscus	XP_003846249.1	XM_003846201.5
Primates	C12orf60	Pan_troglodytes	XP_003954557.2	XM_003954508.4
Primates	C12orf60	Papio_anubis	XP_009178538.1	XM_009180274.3
Primates	C12orf60	Piliocolobus_tephrosceles	XP_023081890.1	XM_023226122.1
Primates	C12orf60	Pongo_abelii	XP_002823026.1	XM_002822980.2
Primates	C12orf60	Propithecus_coquereli	XP_012507626.1	XM_012652172.1
Primates	C12orf60	Rhinopithecus_bieti	XP_017729027.1	XM_017873538.1
Primates	C12orf60	Rhinopithecus_roxellana	XP_010366769.1	XM_010368467.1
Primates	C12orf60	Saimiri_boliviensis	XP_003934603.2	XM_003934554.3
Primates	C12orf60	Sapajus_apella	XP_032109609.1	XM_032253718.1
Primates	C12orf60	Theropithecus_gelada	XP_025257338.1	XM_025401553.1
Primates	C12orf60	Trachypithecus_francoisi	XP_033078679.1	XM_033222788.1
Rodentia	C12orf60	Arvicanthis_niloticus	XP_034367179.1	XM_034511288.1
Rodentia	C12orf60	Arvicola_amphibius	XP_038173846.1	XM_038317918.1
Rodentia	C12orf60	Cavia_porcellus	XP_013008608.1	XM_013153154.2
Rodentia	C12orf60	Cricetulus_griseus	XP_027285805.1	XM_027430004.2
Rodentia	C12orf60	Ictidomys_tridecemlineatus	XP_005331942.1	XM_005331885.3
Rodentia	C12orf60	Marmota_flaviventris	XP_034492680.1	XM_034636789.1
Rodentia	C12orf60	Marmota_marmota_marmota	XP_015353781.1	XM_015498295.1
Rodentia	C12orf60	Meriones_unguiculatus	XP_021499962.1	XM_021644287.1
Rodentia	C12orf60	Mesocricetus_auratus	XP_040599371.1	XM_040743437.1
Rodentia	C12orf60	Microtus_ochrogaster	XP_005364582.1	XM_005364525.2
Rodentia	C12orf60	Mus_caroli	XP_021021433.1	XM_021165774.2
Rodentia	C12orf60	Mus_musculus	NP_848891.2	NM_178776.3
Rodentia	C12orf60	Mus_pahari	XP_021044394.1	XM_021188735.1
Rodentia	C12orf60	Onychomys_torridus	XP_036036560.1	XM_036180667.1
Rodentia	C12orf60	Peromyscus_leucopus	XP_028728003.1	XM_028872170.2
Rodentia	C12orf60	Peromyscus_maniculatus_bairdii	XP_042130134.1	XM_042274200.1
Rodentia	C12orf60	Rattus_norvegicus	NP_001032886.1	NM_001037797.1
Rodentia	C12orf60	Rattus_rattus	XP_032763219.1	XM_032907328.1
Afrotheria	C12orf65	Chrysochloris_asiatica	XP_006865542.1	XM_006865480.1
Afrotheria	C12orf65	Echinops_telfairi	XP_004709786.1	XM_004709729.1
Afrotheria	C12orf65	Loxodonta_africana	XP_010598124.1	XM_010599822.2
Afrotheria	C12orf65	Trichechus_manatus_latirostris	XP_012413465.1	XM_012558011.2
Amphibia	C12orf65	Bufo_bufo	XP_040272129.1	XM_040416195.1
Amphibia	C12orf65	Geotrypetes_seraphini	XP_033810438.1	XM_033954547.1
Amphibia	C12orf65	Microcaecilia_unicolor	XP_030075427.1	XM_030219567.1
Amphibia	C12orf65	Nanorana_parkeri	XP_018412739.1	XM_018557237.1
Amphibia	C12orf65	Rana_temporaria	XP_040203228.1	XM_040347294.1
Amphibia	C12orf65	Rhinatrema_bivittatum	XP_029475761.1	XM_029619901.1
Amphibia	C12orf65	Xenopus_tropicalis	XP_004910579.2	XM_004910522.4
Artiodactyla	C12orf65	Balaenoptera_acutorostrata_scammoni	XP_007189672.1	XM_007189610.1
Artiodactyla	C12orf65	Bison_bison_bison	XP_010839601.1	XM_010841299.1
Artiodactyla	C12orf65	Bos_indicus_x_Bos_taurus	XP_027422769.1	XM_027566968.1
Artiodactyla	C12orf65	Bos_mutus	XP_005904735.1	XM_005904673.2
Artiodactyla	C12orf65	Bubalus_bubalis	XP_006041485.1	XM_006041423.2
Artiodactyla	C12orf65	Camelus_ferus	XP_006178277.1	XM_006178215.3
Artiodactyla	C12orf65	Capra_hircus	XP_005691427.1	XM_005691370.3
Artiodactyla	C12orf65	Cervus_elaphus	XP_043757939.1	XM_043902004.1
Artiodactyla	C12orf65	Lipotes_vexillifer	XP_007448735.1	XM_007448673.1
Artiodactyla	C12orf65	Monodon_monoceros	XP_029084081.1	XM_029228248.1
Artiodactyla	C12orf65	Neophocaena_asiaeorientalis_asiaeorientalis	XP_024614493.1	XM_024758725.1
Artiodactyla	C12orf65	Orcinus_orca	XP_033296700.1	XM_033440809.1
Artiodactyla	C12orf65	Ovis_aries	XP_027812230.1	XM_027956429.2
Artiodactyla	C12orf65	Physeter_catodon	XP_007104618.1	XM_007104556.3
Artiodactyla	C12orf65	Sus_scrofa	XP_001928322.2	XM_001928287.6
Artiodactyla	C12orf65	Tursiops_truncatus	XP_019806105.1	XM_019950546.2
Artiodactyla	C12orf65	Vicugna_pacos	XP_006209607.1	XM_006209545.3
Aves	C12orf65	Acanthisitta_chloris	XP_009078022.1	XM_009079774.1
Aves	C12orf65	Anas_platyrhynchos	XP_027325546.1	XM_027469745.2
Aves	C12orf65	Anser_cygnoides_domesticus	XP_013028821.1	XM_013173367.1
Aves	C12orf65	Apaloderma_vittatum	XP_009873999.1	XM_009875697.1
Aves	C12orf65	Aptenodytes_forsteri	XP_009282196.1	XM_009283921.2
Aves	C12orf65	Aquila_chrysaetos_chrysaetos	XP_029881088.1	XM_030025228.1
Aves	C12orf65	Aythya_fuligula	XP_032054862.1	XM_032198971.1
Aves	C12orf65	Buceros_rhinoceros_silvestris	XP_010129902.1	XM_010131600.1
Aves	C12orf65	Calidris_pugnax	XP_014819718.1	XM_014964232.1
Aves	C12orf65	Calypte_anna	XP_008491623.2	XM_008493401.2
Aves	C12orf65	Camarhynchus_parvulus	XP_030815027.1	XM_030959167.1
Aves	C12orf65	Centrocercus_urophasianus	XP_042684569.1	XM_042828635.1
Aves	C12orf65	Chlamydotis_macqueenii	XP_010122573.1	XM_010124271.1
Aves	C12orf65	Columba_livia	XP_021141741.1	XM_021286066.1
Aves	C12orf65	Corvus_brachyrhynchos	XP_008632255.1	XM_008634033.2
Aves	C12orf65	Corvus_moneduloides	XP_031983563.1	XM_032127672.1
Aves	C12orf65	Coturnix_japonica	XP_015733234.1	XM_015877748.2
Aves	C12orf65	Cuculus_canorus	XP_009569592.1	XM_009571297.1
Aves	C12orf65	Cygnus_atratus	XP_035420873.1	XM_035564980.1
Aves	C12orf65	Dromaius_novaehollandiae	XP_025970462.1	XM_026114677.1
Aves	C12orf65	Dryobates_pubescens	XP_009907872.1	XM_009909570.1
Aves	C12orf65	Egretta_garzetta	XP_009641419.1	XM_009643124.2
Aves	C12orf65	Eurypyga_helias	XP_010153868.1	XM_010155566.1
Aves	C12orf65	Ficedula_albicollis	XP_016157855.1	XM_016302369.1
Aves	C12orf65	Fulmarus_glacialis	XP_009585337.1	XM_009587042.1
Aves	C12orf65	Gallus_gallus	NP_001239017.1	NM_001252088.1
Aves	C12orf65	Gavia_stellata	XP_009807342.1	XM_009809040.1
Aves	C12orf65	Geospiza_fortis	XP_030915367.1	XM_031059507.1
Aves	C12orf65	Haliaeetus_leucocephalus	XP_010580525.1	XM_010582223.1
Aves	C12orf65	Lagopus_leucura	XP_042721677.1	XM_042865743.1
Aves	C12orf65	Leptosomus_discolor	XP_009946021.1	XM_009947719.1
Aves	C12orf65	Lonchura_striata_domestica	XP_031362053.1	XM_031506193.1
Aves	C12orf65	Manacus_vitellinus	XP_029817000.1	XM_029961140.1
Aves	C12orf65	Meleagris_gallopavo	XP_010718397.1	XM_010720095.3
Aves	C12orf65	Melopsittacus_undulatus	XP_033924115.1	XM_034068224.1
Aves	C12orf65	Merops_nubicus	XP_008934132.1	XM_008935884.1
Aves	C12orf65	Mesitornis_unicolor	XP_010179844.1	XM_010181542.1
Aves	C12orf65	Nestor_notabilis	XP_010009316.1	XM_010011014.1
Aves	C12orf65	Nipponia_nippon	XP_009471193.1	XM_009472918.1
Aves	C12orf65	Nothoprocta_perdicaria	XP_025893527.1	XM_026037742.1
Aves	C12orf65	Numida_meleagris	XP_021268323.1	XM_021412648.1
Aves	C12orf65	Opisthocomus_hoazin	XP_009930799.1	XM_009932497.1
Aves	C12orf65	Oxyura_jamaicensis	XP_035196549.1	XM_035340658.1
Aves	C12orf65	Parus_major	XP_015499602.1	XM_015644116.3
Aves	C12orf65	Phaethon_lepturus	XP_010286912.1	XM_010288610.1
Aves	C12orf65	Phalacrocorax_carbo	XP_009511554.1	XM_009513259.1
Aves	C12orf65	Phasianus_colchicus	XP_031448507.1	XM_031592647.1
Aves	C12orf65	Pygoscelis_adeliae	XP_009319446.1	XM_009321171.1
Aves	C12orf65	Serinus_canaria	XP_009090722.3	XM_009092474.3
Aves	C12orf65	Strigops_habroptila	XP_030358337.1	XM_030502477.1
Aves	C12orf65	Struthio_camelus_australis	XP_009664915.1	XM_009666620.1
Aves	C12orf65	Taeniopygia_guttata	XP_012433458.4	XM_012578004.4
Aves	C12orf65	Tauraco_erythrolophus	XP_009990388.1	XM_009992086.1
Aves	C12orf65	Tinamus_guttatus	XP_010220471.1	XM_010222169.1
Aves	C12orf65	Tyto_alba	XP_032864217.2	XM_033008326.2
Aves	C12orf65	Zonotrichia_albicollis	XP_005491569.1	XM_005491512.3
Carnivora	C12orf65	Acinonyx_jubatus	XP_026900133.1	XM_027044332.1
Carnivora	C12orf65	Ailuropoda_melanoleuca	XP_034495167.1	XM_034639276.1
Carnivora	C12orf65	Callorhinus_ursinus	XP_025745488.1	XM_025889703.1
Carnivora	C12orf65	Canis_lupus_dingo	XP_025329508.1	XM_025473723.2
Carnivora	C12orf65	Enhydra_lutris_kenyoni	XP_022373156.1	XM_022517448.1
Carnivora	C12orf65	Eumetopias_jubatus	XP_027948307.1	XM_028092506.1
Carnivora	C12orf65	Felis_catus	XP_003994662.1	XM_003994613.4
Carnivora	C12orf65	Halichoerus_grypus	XP_035936241.1	XM_036080348.1
Carnivora	C12orf65	Hyaena_hyaena	XP_039101980.1	XM_039246049.1
Carnivora	C12orf65	Leptonychotes_weddellii	XP_006751570.1	XM_006751507.2
Carnivora	C12orf65	Lontra_canadensis	XP_032732322.1	XM_032876431.1
Carnivora	C12orf65	Mirounga_leonina	XP_034872769.1	XM_035016878.1
Carnivora	C12orf65	Mustela_erminea	XP_032166578.1	XM_032310687.1
Carnivora	C12orf65	Mustela_putorius_furo	XP_012911895.1	XM_013056441.1
Carnivora	C12orf65	Neomonachus_schauinslandi	XP_021554320.1	XM_021698645.1
Carnivora	C12orf65	Odobenus_rosmarus_divergens	XP_004396002.2	XM_004395945.2
Carnivora	C12orf65	Panthera_leo	XP_042765474.1	XM_042909540.1
Carnivora	C12orf65	Panthera_pardus	XP_019323176.1	XM_019467631.1
Carnivora	C12orf65	Panthera_tigris	XP_007079611.1	XM_007079549.3
Carnivora	C12orf65	Phoca_vitulina	XP_032287413.1	XM_032431522.1
Carnivora	C12orf65	Puma_concolor	XP_025789309.1	XM_025933524.1
Carnivora	C12orf65	Puma_yagouaroundi	XP_040299950.1	XM_040444016.1
Carnivora	C12orf65	Suricata_suricatta	XP_029777661.1	XM_029921801.1
Carnivora	C12orf65	Ursus_arctos_horribilis	XP_026370539.1	XM_026514754.2
Carnivora	C12orf65	Ursus_maritimus	XP_008687038.1	XM_008688816.2
Carnivora	C12orf65	Vulpes_lagopus	XP_041584820.1	XM_041728886.1
Carnivora	C12orf65	Vulpes_vulpes	XP_025872930.1	XM_026017145.1
Carnivora	C12orf65	Zalophus_californianus	XP_027431035.1	XM_027575234.1
Chiroptera	C12orf65	Artibeus_jamaicensis	XP_037016977.1	XM_037161082.1
Chiroptera	C12orf65	Desmodus_rotundus	XP_024422950.1	XM_024567182.1
Chiroptera	C12orf65	Eptesicus_fuscus	XP_008140879.1	XM_008142657.2
Chiroptera	C12orf65	Hipposideros_armiger	XP_019504469.1	XM_019648924.1
Chiroptera	C12orf65	Miniopterus_natalensis	XP_016058624.1	XM_016203138.1
Chiroptera	C12orf65	Molossus_molossus	XP_036132768.1	XM_036276875.1
Chiroptera	C12orf65	Myotis_lucifugus	XP_006099553.1	XM_006099491.3
Chiroptera	C12orf65	Myotis_myotis	XP_036209771.1	XM_036353878.1
Chiroptera	C12orf65	Phyllostomus_discolor	XP_028384631.1	XM_028528830.2
Chiroptera	C12orf65	Pteropus_vampyrus	XP_011354020.1	XM_011355718.2
Chiroptera	C12orf65	Rhinolophus_ferrumequinum	XP_032954105.1	XM_033098214.1
Chiroptera	C12orf65	Rousettus_aegyptiacus	XP_016009232.1	XM_016153746.2
Marsupialia	C12orf65	Dromiciops_gliroides	XP_043837712.1	XM_043981777.1
Marsupialia	C12orf65	Gracilinanus_agilis	XP_044514686.1	XM_044658751.1
Marsupialia	C12orf65	Monodelphis_domestica	XP_001375022.3	XM_001374985.3
Marsupialia	C12orf65	Phascolarctos_cinereus	XP_020825796.1	XM_020970137.1
Marsupialia	C12orf65	Sarcophilus_harrisii	XP_003761124.1	XM_003761076.4
Marsupialia	C12orf65	Trichosurus_vulpecula	XP_036597423.1	XM_036741528.1
Marsupialia	C12orf65	Vombatus_ursinus	XP_027709335.1	XM_027853534.1
Perissodactyla	C12orf65	Ceratotherium_simum_simum	XP_004430104.1	XM_004430047.2
Perissodactyla	C12orf65	Equus_asinus	XP_014714276.1	XM_014858790.2
Perissodactyla	C12orf65	Equus_caballus	XP_023503047.1	XM_023647279.1
Perissodactyla	C12orf65	Equus_przewalskii	XP_008516709.1	XM_008518487.1
Primates	C12orf65	Aotus_nancymaae	XP_012302542.1	XM_012447119.2
Primates	C12orf65	Callithrix_jacchus	XP_002753183.1	XM_002753137.5
Primates	C12orf65	Carlito_syrichta	XP_008071786.2	XM_008073595.2
Primates	C12orf65	Cebus_imitator	XP_017399866.1	XM_017544377.2
Primates	C12orf65	Cercocebus_atys	XP_011926728.1	XM_012071338.1
Primates	C12orf65	Chlorocebus_sabaeus	XP_008003285.1	XM_008005094.2
Primates	C12orf65	Gorilla_gorilla	XP_004054135.1	XM_004054087.2
Primates	C12orf65	Homo_sapiens	NP_001137377.1	NM_001143905.2
Primates	C12orf65	Hylobates_moloch	XP_032024294.1	XM_032168403.1
Primates	C12orf65	Macaca_fascicularis	XP_005572598.1	XM_005572541.2
Primates	C12orf65	Macaca_mulatta	XP_015008556.1	XM_015153070.2
Primates	C12orf65	Macaca_nemestrina	XP_011760676.1	XM_011762374.2
Primates	C12orf65	Mandrillus_leucophaeus	XP_011819916.1	XM_011964526.1
Primates	C12orf65	Microcebus_murinus	XP_012637648.1	XM_012782194.1
Primates	C12orf65	Nomascus_leucogenys	XP_003276272.1	XM_003276224.4
Primates	C12orf65	Otolemur_garnettii	XP_003796067.1	XM_003796019.3
Primates	C12orf65	Pan_paniscus	XP_003812169.1	XM_003812121.3
Primates	C12orf65	Pan_troglodytes	XP_001169383.1	XM_001169383.5
Primates	C12orf65	Papio_anubis	XP_003907380.1	XM_003907331.5
Primates	C12orf65	Piliocolobus_tephrosceles	XP_023061612.2	XM_023205844.3
Primates	C12orf65	Pongo_abelii	XP_002823978.1	XM_002823932.3
Primates	C12orf65	Propithecus_coquereli	XP_012518931.1	XM_012663477.1
Primates	C12orf65	Rhinopithecus_bieti	XP_017745544.1	XM_017890055.1
Primates	C12orf65	Rhinopithecus_roxellana	XP_010366684.2	XM_010368382.2
Primates	C12orf65	Saimiri_boliviensis	XP_003932353.1	XM_003932304.2
Primates	C12orf65	Sapajus_apella	XP_032099206.1	XM_032243315.1
Primates	C12orf65	Theropithecus_gelada	XP_025256802.1	XM_025401017.1
Primates	C12orf65	Trachypithecus_francoisi	XP_033076149.1	XM_033220258.1
Rodentia	C12orf65	Arvicanthis_niloticus	XP_034345458.1	XM_034489567.1
Rodentia	C12orf65	Arvicola_amphibius	XP_038201209.1	XM_038345281.1
Rodentia	C12orf65	Castor_canadensis	XP_020015012.1	XM_020159423.1
Rodentia	C12orf65	Cavia_porcellus	XP_003463005.1	XM_003462957.4
Rodentia	C12orf65	Chinchilla_lanigera	XP_013359022.1	XM_013503568.1
Rodentia	C12orf65	Cricetulus_griseus	XP_003510297.1	XM_003510249.4
Rodentia	C12orf65	Dipodomys_ordii	XP_012878628.1	XM_013023174.1
Rodentia	C12orf65	Fukomys_damarensis	XP_010602637.1	XM_010604335.3
Rodentia	C12orf65	Heterocephalus_glaber	XP_004843984.1	XM_004843927.2
Rodentia	C12orf65	Ictidomys_tridecemlineatus	XP_005329620.1	XM_005329563.4
Rodentia	C12orf65	Jaculus_jaculus	XP_004668506.1	XM_004668449.1
Rodentia	C12orf65	Marmota_flaviventris	XP_027777143.1	XM_027921342.2
Rodentia	C12orf65	Marmota_marmota_marmota	XP_015357917.1	XM_015502431.1
Rodentia	C12orf65	Meriones_unguiculatus	XP_021508446.1	XM_021652771.1
Rodentia	C12orf65	Mesocricetus_auratus	XP_021088994.1	XM_021233335.2
Rodentia	C12orf65	Microtus_ochrogaster	XP_005344443.1	XM_005344386.3
Rodentia	C12orf65	Mus_caroli	XP_021019124.1	XM_021163465.2
Rodentia	C12orf65	Mus_musculus	NP_001128189.1	NM_001134717.2
Rodentia	C12orf65	Mus_pahari	XP_021042887.1	XM_021187228.2
Rodentia	C12orf65	Nannospalax_galili	XP_008837520.1	XM_008839298.3
Rodentia	C12orf65	Octodon_degus	XP_004636028.1	XM_004635971.2
Rodentia	C12orf65	Onychomys_torridus	XP_036027689.1	XM_036171796.1
Rodentia	C12orf65	Peromyscus_leucopus	XP_037054635.1	XM_037198740.1
Rodentia	C12orf65	Peromyscus_maniculatus_bairdii	XP_006970759.1	XM_006970697.3
Rodentia	C12orf65	Rattus_norvegicus	NP_001102535.2	NM_001109065.2
Rodentia	C12orf65	Rattus_rattus	XP_032742359.1	XM_032886468.1
Rodentia	C12orf65	Urocitellus_parryii	XP_026258769.1	XM_026402984.1
Squamata	C12orf65	Anolis_carolinensis	XP_003222789.2	XM_003222741.2
Squamata	C12orf65	Crotalus_tigris	XP_039218675.1	XM_039362741.1
Squamata	C12orf65	Gekko_japonicus	XP_015274801.1	XM_015419315.1
Squamata	C12orf65	Lacerta_agilis	XP_033030636.1	XM_033174745.1
Squamata	C12orf65	Notechis_scutatus	XP_026542802.1	XM_026687017.1
Squamata	C12orf65	Pantherophis_guttatus	XP_034284601.1	XM_034428710.1
Squamata	C12orf65	Podarcis_muralis	XP_028566207.1	XM_028710374.1
Squamata	C12orf65	Pogona_vitticeps	XP_020658260.1	XM_020802601.1
Squamata	C12orf65	Protobothrops_mucrosquamatus	XP_015669144.1	XM_015813658.1
Squamata	C12orf65	Python_bivittatus	XP_007433228.1	XM_007433166.3
Squamata	C12orf65	Thamnophis_elegans	XP_032085384.1	XM_032229493.1
Squamata	C12orf65	Zootoca_vivipara	XP_034955120.1	XM_035099229.1
Testudines	C12orf65	Chelonia_mydas	XP_037734889.1	XM_037878961.2
Testudines	C12orf65	Chelonoidis_abingdonii	XP_032656568.1	XM_032800677.1
Testudines	C12orf65	Chrysemys_picta	XP_005298758.1	XM_005298701.3
Testudines	C12orf65	Dermochelys_coriacea	XP_038228797.1	XM_038372869.2
Testudines	C12orf65	Gopherus_evgoodei	XP_030438339.1	XM_030582479.1
Testudines	C12orf65	Mauremys_reevesii	XP_039360919.1	XM_039504985.1
Testudines	C12orf65	Pelodiscus_sinensis	XP_006113783.2	XM_006113721.3
Testudines	C12orf65	Terrapene_carolina_triunguis	XP_024051915.2	XM_024196147.3
Testudines	C12orf65	Trachemys_scripta_elegans	XP_034646893.1	XM_034791002.1
Afrotheria	C12orf66	Chrysochloris_asiatica	XP_006859578.1	XM_006859516.1
Afrotheria	C12orf66	Echinops_telfairi	XP_004700538.1	XM_004700481.1
Afrotheria	C12orf66	Elephantulus_edwardii	XP_006886113.1	XM_006886051.1
Afrotheria	C12orf66	Loxodonta_africana	XP_023414185.1	XM_023558417.1
Afrotheria	C12orf66	Orycteropus_afer_afer	XP_007940922.2	XM_007942731.2
Afrotheria	C12orf66	Trichechus_manatus_latirostris	XP_023591880.1	XM_023736112.1
Amphibia	C12orf66	Bufo_bufo	XP_040265077.1	XM_040409143.1
Amphibia	C12orf66	Geotrypetes_seraphini	XP_033815226.1	XM_033959335.1
Amphibia	C12orf66	Microcaecilia_unicolor	XP_030072697.1	XM_030216837.1
Amphibia	C12orf66	Nanorana_parkeri	XP_018418895.1	XM_018563393.1
Amphibia	C12orf66	Rana_temporaria	XP_040200031.1	XM_040344097.1
Amphibia	C12orf66	Rhinatrema_bivittatum	XP_029472415.1	XM_029616555.1
Amphibia	C12orf66	Xenopus_tropicalis	XP_002941299.2	XM_002941253.5
Artiodactyla	C12orf66	Balaenoptera_acutorostrata_scammoni	XP_028021615.1	XM_028165814.1
Artiodactyla	C12orf66	Bison_bison_bison	XP_010839891.1	XM_010841589.1
Artiodactyla	C12orf66	Bos_indicus_x_Bos_taurus	XP_027398233.1	XM_027542432.1
Artiodactyla	C12orf66	Bos_mutus	XP_005902594.1	XM_005902532.2
Artiodactyla	C12orf66	Bubalus_bubalis	XP_006073629.1	XM_006073567.2
Artiodactyla	C12orf66	Camelus_ferus	XP_006192428.1	XM_006192366.3
Artiodactyla	C12orf66	Capra_hircus	XP_005680282.2	XM_005680225.3
Artiodactyla	C12orf66	Cervus_elaphus	XP_043744125.1	XM_043888190.1
Artiodactyla	C12orf66	Lipotes_vexillifer	XP_007447437.1	XM_007447375.1
Artiodactyla	C12orf66	Monodon_monoceros	XP_029062597.1	XM_029206764.1
Artiodactyla	C12orf66	Neophocaena_asiaeorientalis_asiaeorientalis	XP_024592994.1	XM_024737226.1
Artiodactyla	C12orf66	Orcinus_orca	XP_004276636.1	XM_004276588.2
Artiodactyla	C12orf66	Ovis_aries	XP_004006549.1	XM_004006500.5
Artiodactyla	C12orf66	Physeter_catodon	XP_028346146.1	XM_028490345.1
Artiodactyla	C12orf66	Sus_scrofa	XP_003126396.1	XM_003126348.4
Artiodactyla	C12orf66	Tursiops_truncatus	XP_019807822.1	XM_019952263.2
Artiodactyla	C12orf66	Vicugna_pacos	XP_006205876.1	XM_006205814.3
Aves	C12orf66	Anas_platyrhynchos	XP_027312200.1	XM_027456399.2
Aves	C12orf66	Aptenodytes_forsteri	XP_009279375.1	XM_009281100.1
Aves	C12orf66	Aquila_chrysaetos_chrysaetos	XP_029858833.1	XM_030002973.2
Aves	C12orf66	Aythya_fuligula	XP_032063888.1	XM_032207997.1
Aves	C12orf66	Calidris_pugnax	XP_014819721.1	XM_014964235.1
Aves	C12orf66	Calypte_anna	XP_008502693.2	XM_008504471.2
Aves	C12orf66	Camarhynchus_parvulus	XP_030815623.1	XM_030959763.1
Aves	C12orf66	Centrocercus_urophasianus	XP_042672121.1	XM_042816187.1
Aves	C12orf66	Columba_livia	XP_005499869.1	XM_005499812.2
Aves	C12orf66	Corvus_brachyrhynchos	XP_008631007.2	XM_008632785.2
Aves	C12orf66	Corvus_moneduloides	XP_031962114.1	XM_032106223.1
Aves	C12orf66	Coturnix_japonica	XP_015710935.1	XM_015855449.2
Aves	C12orf66	Cuculus_canorus	XP_009554577.1	XM_009556282.1
Aves	C12orf66	Cygnus_atratus	XP_035400131.1	XM_035544238.1
Aves	C12orf66	Dromaius_novaehollandiae	XP_025948192.1	XM_026092407.1
Aves	C12orf66	Dryobates_pubescens	XP_009904336.1	XM_009906034.1
Aves	C12orf66	Ficedula_albicollis	XP_005039463.1	XM_005039406.1
Aves	C12orf66	Gallus_gallus	XP_040517128.1	XM_040661194.1
Aves	C12orf66	Haliaeetus_leucocephalus	XP_010560011.1	XM_010561709.1
Aves	C12orf66	Lagopus_leucura	XP_042728690.1	XM_042872756.1
Aves	C12orf66	Lonchura_striata_domestica	XP_021403122.1	XM_021547447.1
Aves	C12orf66	Manacus_vitellinus	XP_017936121.1	XM_018080632.2
Aves	C12orf66	Meleagris_gallopavo	XP_003202089.1	XM_003202041.4
Aves	C12orf66	Melopsittacus_undulatus	XP_005148122.1	XM_005148065.3
Aves	C12orf66	Mesitornis_unicolor	XP_010180963.1	XM_010182661.1
Aves	C12orf66	Nipponia_nippon	XP_009461499.1	XM_009463224.1
Aves	C12orf66	Nothoprocta_perdicaria	XP_025895582.1	XM_026039797.1
Aves	C12orf66	Numida_meleagris	XP_021240746.1	XM_021385071.1
Aves	C12orf66	Opisthocomus_hoazin	XP_009929893.1	XM_009931591.1
Aves	C12orf66	Oxyura_jamaicensis	XP_035188750.1	XM_035332859.1
Aves	C12orf66	Parus_major	XP_015482844.1	XM_015627358.2
Aves	C12orf66	Phasianus_colchicus	XP_031445384.1	XM_031589524.1
Aves	C12orf66	Pygoscelis_adeliae	XP_009325959.1	XM_009327684.1
Aves	C12orf66	Serinus_canaria	XP_009093301.1	XM_009095053.3
Aves	C12orf66	Strigops_habroptila	XP_030336026.1	XM_030480166.1
Aves	C12orf66	Struthio_camelus_australis	XP_009670071.1	XM_009671776.1
Aves	C12orf66	Taeniopygia_guttata	XP_030114756.1	XM_030258896.3
Aves	C12orf66	Tinamus_guttatus	XP_010209930.1	XM_010211628.1
Aves	C12orf66	Tyto_alba	XP_042648787.1	XM_042792853.1
Aves	C12orf66	Zonotrichia_albicollis	XP_005480617.1	XM_005480560.3
Carnivora	C12orf66	Acinonyx_jubatus	XP_026927144.1	XM_027071343.1
Carnivora	C12orf66	Ailuropoda_melanoleuca	XP_002920090.1	XM_002920044.4
Carnivora	C12orf66	Callorhinus_ursinus	XP_025739287.1	XM_025883502.1
Carnivora	C12orf66	Canis_lupus_dingo	XP_025332532.2	XM_025476747.2
Carnivora	C12orf66	Enhydra_lutris_kenyoni	XP_022378034.1	XM_022522326.1
Carnivora	C12orf66	Eumetopias_jubatus	XP_027966631.1	XM_028110830.1
Carnivora	C12orf66	Felis_catus	XP_003989044.2	XM_003988995.4
Carnivora	C12orf66	Halichoerus_grypus	XP_035926868.1	XM_036070975.1
Carnivora	C12orf66	Hyaena_hyaena	XP_039090253.1	XM_039234322.1
Carnivora	C12orf66	Leptonychotes_weddellii	XP_006731992.1	XM_006731929.2
Carnivora	C12orf66	Lontra_canadensis	XP_032730551.1	XM_032874660.1
Carnivora	C12orf66	Mirounga_leonina	XP_034858128.1	XM_035002237.1
Carnivora	C12orf66	Mustela_erminea	XP_032204756.1	XM_032348865.1
Carnivora	C12orf66	Mustela_putorius_furo	XP_004766649.1	XM_004766592.2
Carnivora	C12orf66	Neomonachus_schauinslandi	XP_021534363.1	XM_021678688.1
Carnivora	C12orf66	Odobenus_rosmarus_divergens	XP_004413865.1	XM_004413808.2
Carnivora	C12orf66	Panthera_leo	XP_042803002.1	XM_042947068.1
Carnivora	C12orf66	Panthera_pardus	XP_019310545.1	XM_019455000.1
Carnivora	C12orf66	Panthera_tigris	XP_007082275.1	XM_007082213.3
Carnivora	C12orf66	Phoca_vitulina	XP_032276102.1	XM_032420211.1
Carnivora	C12orf66	Puma_concolor	XP_025782802.1	XM_025927017.1
Carnivora	C12orf66	Puma_yagouaroundi	XP_040347458.1	XM_040491524.1
Carnivora	C12orf66	Suricata_suricatta	XP_029809202.1	XM_029953342.1
Carnivora	C12orf66	Ursus_arctos_horribilis	XP_026355895.1	XM_026500110.2
Carnivora	C12orf66	Ursus_maritimus	XP_008682467.2	XM_008684245.2
Carnivora	C12orf66	Vulpes_lagopus	XP_041613035.1	XM_041757101.1
Carnivora	C12orf66	Vulpes_vulpes	XP_025857570.1	XM_026001785.1
Carnivora	C12orf66	Zalophus_californianus	XP_027448028.1	XM_027592227.2
Chiroptera	C12orf66	Artibeus_jamaicensis	XP_036996205.1	XM_037140310.1
Chiroptera	C12orf66	Desmodus_rotundus	XP_024432232.1	XM_024576464.1
Chiroptera	C12orf66	Eptesicus_fuscus	XP_008146965.1	XM_008148743.2
Chiroptera	C12orf66	Hipposideros_armiger	XP_019496086.1	XM_019640541.1
Chiroptera	C12orf66	Miniopterus_natalensis	XP_016055255.1	XM_016199769.1
Chiroptera	C12orf66	Molossus_molossus	XP_036107804.1	XM_036251911.1
Chiroptera	C12orf66	Myotis_lucifugus	XP_014318218.1	XM_014462732.2
Chiroptera	C12orf66	Myotis_myotis	XP_036155711.1	XM_036299818.1
Chiroptera	C12orf66	Phyllostomus_discolor	XP_028389193.1	XM_028533392.2
Chiroptera	C12orf66	Pteropus_vampyrus	XP_011371916.1	XM_011373614.2
Chiroptera	C12orf66	Rhinolophus_ferrumequinum	XP_032973951.1	XM_033118060.1
Chiroptera	C12orf66	Rousettus_aegyptiacus	XP_015995387.1	XM_016139901.2
Marsupialia	C12orf66	Dromiciops_gliroides	XP_043825071.1	XM_043969136.1
Marsupialia	C12orf66	Gracilinanus_agilis	XP_044533797.1	XM_044677862.1
Marsupialia	C12orf66	Monodelphis_domestica	XP_001364942.3	XM_001364905.4
Marsupialia	C12orf66	Phascolarctos_cinereus	XP_020845843.1	XM_020990184.1
Marsupialia	C12orf66	Sarcophilus_harrisii	XP_031796782.1	XM_031940922.1
Marsupialia	C12orf66	Trichosurus_vulpecula	XP_036617503.1	XM_036761608.1
Marsupialia	C12orf66	Vombatus_ursinus	XP_027709969.1	XM_027854168.1
Perissodactyla	C12orf66	Ceratotherium_simum_simum	XP_004429421.1	XM_004429364.2
Perissodactyla	C12orf66	Equus_asinus	XP_014686135.1	XM_014830649.2
Perissodactyla	C12orf66	Equus_caballus	XP_001491856.1	XM_001491806.4
Perissodactyla	C12orf66	Equus_przewalskii	XP_008522816.1	XM_008524594.1
Primates	C12orf66	Aotus_nancymaae	XP_012300331.1	XM_012444908.1
Primates	C12orf66	Callithrix_jacchus	XP_002752744.2	XM_002752698.5
Primates	C12orf66	Carlito_syrichta	XP_021567136.1	XM_021711461.1
Primates	C12orf66	Cebus_imitator	XP_017362804.1	XM_017507315.2
Primates	C12orf66	Cercocebus_atys	XP_011947274.1	XM_012091884.1
Primates	C12orf66	Chlorocebus_sabaeus	XP_037852775.1	XM_037996847.1
Primates	C12orf66	Gorilla_gorilla	XP_004053547.1	XM_004053499.3
Primates	C12orf66	Homo_sapiens	NP_689653.4	NM_152440.5
Primates	C12orf66	Hylobates_moloch	XP_032029054.1	XM_032173163.1
Primates	C12orf66	Macaca_fascicularis	XP_005571495.1	XM_005571438.2
Primates	C12orf66	Macaca_mulatta	NP_001181650.1	NM_001194721.1
Primates	C12orf66	Macaca_nemestrina	XP_011725592.1	XM_011727290.2
Primates	C12orf66	Mandrillus_leucophaeus	XP_011828302.1	XM_011972912.1
Primates	C12orf66	Microcebus_murinus	XP_012637835.1	XM_012782381.1
Primates	C12orf66	Nomascus_leucogenys	XP_004089644.1	XM_004089596.2
Primates	C12orf66	Otolemur_garnettii	XP_003798575.1	XM_003798527.3
Primates	C12orf66	Pan_paniscus	XP_003824856.2	XM_003824808.4
Primates	C12orf66	Pan_troglodytes	XP_016778594.1	XM_016923105.2
Primates	C12orf66	Papio_anubis	XP_003906768.1	XM_003906719.5
Primates	C12orf66	Piliocolobus_tephrosceles	XP_023080898.1	XM_023225130.2
Primates	C12orf66	Pongo_abelii	XP_003778127.2	XM_003778079.3
Primates	C12orf66	Propithecus_coquereli	XP_012517012.1	XM_012661558.1
Primates	C12orf66	Rhinopithecus_bieti	XP_017728140.1	XM_017872651.1
Primates	C12orf66	Rhinopithecus_roxellana	XP_010385226.1	XM_010386924.2
Primates	C12orf66	Saimiri_boliviensis	XP_003926569.1	XM_003926520.2
Primates	C12orf66	Sapajus_apella	XP_032144467.1	XM_032288576.1
Primates	C12orf66	Theropithecus_gelada	XP_025259510.1	XM_025403725.1
Primates	C12orf66	Trachypithecus_francoisi	XP_033077290.1	XM_033221399.1
Rodentia	C12orf66	Arvicanthis_niloticus	XP_034343757.1	XM_034487866.1
Rodentia	C12orf66	Arvicola_amphibius	XP_038171045.1	XM_038315117.1
Rodentia	C12orf66	Cavia_porcellus	XP_003476161.1	XM_003476113.4
Rodentia	C12orf66	Chinchilla_lanigera	XP_013376374.1	XM_013520920.1
Rodentia	C12orf66	Cricetulus_griseus	XP_027248096.2	XM_027392295.2
Rodentia	C12orf66	Dipodomys_ordii	XP_012878742.1	XM_013023288.1
Rodentia	C12orf66	Fukomys_damarensis	XP_010642831.1	XM_010644529.2
Rodentia	C12orf66	Heterocephalus_glaber	XP_004861185.1	XM_004861128.3
Rodentia	C12orf66	Ictidomys_tridecemlineatus	XP_005328747.3	XM_005328690.4
Rodentia	C12orf66	Jaculus_jaculus	XP_004650111.1	XM_004650054.1
Rodentia	C12orf66	Marmota_flaviventris	XP_027781556.1	XM_027925755.1
Rodentia	C12orf66	Marmota_marmota_marmota	XP_015338546.1	XM_015483060.1
Rodentia	C12orf66	Meriones_unguiculatus	XP_021510852.1	XM_021655177.1
Rodentia	C12orf66	Mesocricetus_auratus	XP_005079844.1	XM_005079787.4
Rodentia	C12orf66	Microtus_ochrogaster	XP_005371841.1	XM_005371784.3
Rodentia	C12orf66	Mus_caroli	XP_021029494.1	XM_021173835.2
Rodentia	C12orf66	Mus_musculus	NP_766610.2	NM_173022.3
Rodentia	C12orf66	Mus_pahari	XP_021061247.1	XM_021205588.2
Rodentia	C12orf66	Nannospalax_galili	XP_029417349.1	XM_029561489.1
Rodentia	C12orf66	Octodon_degus	XP_004632181.1	XM_004632124.3
Rodentia	C12orf66	Onychomys_torridus	XP_036025969.1	XM_036170076.1
Rodentia	C12orf66	Peromyscus_leucopus	XP_028725430.1	XM_028869597.2
Rodentia	C12orf66	Peromyscus_maniculatus_bairdii	XP_006973401.1	XM_006973339.3
Rodentia	C12orf66	Rattus_norvegicus	NP_001102757.2	NM_001109287.2
Rodentia	C12orf66	Rattus_rattus	XP_032769054.1	XM_032913163.1
Squamata	C12orf66	Anolis_carolinensis	XP_003221226.1	XM_003221178.2
Squamata	C12orf66	Crotalus_tigris	XP_039198139.1	XM_039342205.1
Squamata	C12orf66	Gekko_japonicus	XP_015267298.1	XM_015411812.1
Squamata	C12orf66	Lacerta_agilis	XP_033018189.1	XM_033162298.1
Squamata	C12orf66	Notechis_scutatus	XP_026523579.1	XM_026667794.1
Squamata	C12orf66	Pantherophis_guttatus	XP_034258655.1	XM_034402764.1
Squamata	C12orf66	Podarcis_muralis	XP_028602065.1	XM_028746232.1
Squamata	C12orf66	Pogona_vitticeps	XP_020641731.1	XM_020786072.1
Squamata	C12orf66	Protobothrops_mucrosquamatus	XP_015676364.1	XM_015820878.1
Squamata	C12orf66	Pseudonaja_textilis	XP_026555952.1	XM_026700167.1
Squamata	C12orf66	Thamnophis_elegans	XP_032077284.1	XM_032221393.1
Squamata	C12orf66	Zootoca_vivipara	XP_034982923.1	XM_035127032.1
Testudines	C12orf66	Chelonia_mydas	XP_037743356.2	XM_037887428.2
Testudines	C12orf66	Chelonoidis_abingdonii	XP_032625407.1	XM_032769516.1
Testudines	C12orf66	Chrysemys_picta	XP_005303238.1	XM_005303181.3
Testudines	C12orf66	Dermochelys_coriacea	XP_038243700.1	XM_038387772.2
Testudines	C12orf66	Gopherus_evgoodei	XP_030404707.1	XM_030548847.1
Testudines	C12orf66	Mauremys_reevesii	XP_039358398.1	XM_039502464.1
Testudines	C12orf66	Pelodiscus_sinensis	XP_006130279.1	XM_006130217.3
Testudines	C12orf66	Terrapene_carolina_triunguis	XP_024060876.1	XM_024205108.3
Testudines	C12orf66	Trachemys_scripta_elegans	XP_034626425.1	XM_034770534.1
Artiodactyla	C12orf71	Bison_bison_bison	XP_010854318.1	XM_010856016.1
Artiodactyla	C12orf71	Bos_indicus_x_Bos_taurus	XP_027397414.1	XM_027541613.1
Artiodactyla	C12orf71	Bos_mutus	XP_014335840.1	XM_014480354.1
Artiodactyla	C12orf71	Bubalus_bubalis	XP_006079611.2	XM_006079549.2
Artiodactyla	C12orf71	Camelus_ferus	XP_014422616.1	XM_014567130.2
Artiodactyla	C12orf71	Capra_hircus	XP_005680830.2	XM_005680773.3
Artiodactyla	C12orf71	Cervus_elaphus	XP_043736750.1	XM_043880815.1
Artiodactyla	C12orf71	Ovis_aries	XP_042101220.1	XM_042245286.1
Artiodactyla	C12orf71	Physeter_catodon	XP_028347298.1	XM_028491497.1
Artiodactyla	C12orf71	Sus_scrofa	XP_020947809.1	XM_021092150.1
Artiodactyla	C12orf71	Vicugna_pacos	XP_006200079.1	XM_006200017.2
Carnivora	C12orf71	Acinonyx_jubatus	XP_014920714.1	XM_015065228.2
Carnivora	C12orf71	Callorhinus_ursinus	XP_025735583.1	XM_025879798.1
Carnivora	C12orf71	Canis_lupus_familiaris	XP_005637089.1	XM_005637032.4
Carnivora	C12orf71	Enhydra_lutris_kenyoni	XP_022378350.1	XM_022522642.1
Carnivora	C12orf71	Eumetopias_jubatus	XP_027969101.1	XM_028113300.1
Carnivora	C12orf71	Felis_catus	XP_006933645.1	XM_006933583.3
Carnivora	C12orf71	Halichoerus_grypus	XP_035936075.1	XM_036080182.1
Carnivora	C12orf71	Hyaena_hyaena	XP_039096775.1	XM_039240844.1
Carnivora	C12orf71	Leptonychotes_weddellii	XP_006740901.1	XM_006740838.1
Carnivora	C12orf71	Lontra_canadensis	XP_032711085.1	XM_032855194.1
Carnivora	C12orf71	Mirounga_leonina	XP_034883717.1	XM_035027826.1
Carnivora	C12orf71	Mustela_erminea	XP_032203479.1	XM_032347588.1
Carnivora	C12orf71	Mustela_putorius_furo	XP_004776470.1	XM_004776413.2
Carnivora	C12orf71	Neomonachus_schauinslandi	XP_021546141.1	XM_021690466.1
Carnivora	C12orf71	Panthera_leo	XP_042802084.1	XM_042946150.1
Carnivora	C12orf71	Panthera_pardus	XP_019307865.1	XM_019452320.1
Carnivora	C12orf71	Panthera_tigris	XP_007075704.1	XM_007075642.2
Carnivora	C12orf71	Phoca_vitulina	XP_032243389.1	XM_032387498.1
Carnivora	C12orf71	Puma_concolor	XP_025786627.1	XM_025930842.1
Carnivora	C12orf71	Puma_yagouaroundi	XP_040344513.1	XM_040488579.1
Carnivora	C12orf71	Suricata_suricatta	XP_029809249.1	XM_029953389.1
Carnivora	C12orf71	Ursus_arctos_horribilis	XP_026357424.1	XM_026501639.2
Carnivora	C12orf71	Ursus_maritimus	XP_008710522.1	XM_008712300.2
Carnivora	C12orf71	Vulpes_lagopus	XP_041592454.1	XM_041736520.1
Carnivora	C12orf71	Vulpes_vulpes	XP_025851313.1	XM_025995528.1
Carnivora	C12orf71	Zalophus_californianus	XP_027448309.2	XM_027592508.2
Chiroptera	C12orf71	Artibeus_jamaicensis	XP_037000686.1	XM_037144791.1
Chiroptera	C12orf71	Desmodus_rotundus	XP_024431566.1	XM_024575798.1
Chiroptera	C12orf71	Eptesicus_fuscus	XP_008139101.1	XM_008140879.2
Chiroptera	C12orf71	Hipposideros_armiger	XP_019523564.1	XM_019668019.1
Chiroptera	C12orf71	Miniopterus_natalensis	XP_016054595.1	XM_016199109.1
Chiroptera	C12orf71	Molossus_molossus	XP_036107404.1	XM_036251511.1
Chiroptera	C12orf71	Myotis_lucifugus	XP_014309567.1	XM_014454081.2
Chiroptera	C12orf71	Myotis_myotis	XP_036154913.1	XM_036299020.1
Chiroptera	C12orf71	Phyllostomus_discolor	XP_035875120.1	XM_036019227.1
Chiroptera	C12orf71	Pteropus_vampyrus	XP_011361474.1	XM_011363172.2
Chiroptera	C12orf71	Rhinolophus_ferrumequinum	XP_032972937.1	XM_033117046.1
Chiroptera	C12orf71	Rousettus_aegyptiacus	XP_015989591.2	XM_016134105.2
Marsupialia	C12orf71	Dromiciops_gliroides	XP_043823568.1	XM_043967633.1
Marsupialia	C12orf71	Gracilinanus_agilis	XP_044534595.1	XM_044678660.1
Marsupialia	C12orf71	Monodelphis_domestica	XP_016281101.1	XM_016425615.1
Marsupialia	C12orf71	Sarcophilus_harrisii	XP_003772759.2	XM_003772711.4
Marsupialia	C12orf71	Trichosurus_vulpecula	XP_036616685.1	XM_036760790.1
Marsupialia	C12orf71	Vombatus_ursinus	XP_027700114.1	XM_027844313.1
Perissodactyla	C12orf71	Ceratotherium_simum_simum	XP_014646881.1	XM_014791395.1
Perissodactyla	C12orf71	Equus_asinus	XP_014702381.2	XM_014846895.2
Perissodactyla	C12orf71	Equus_caballus	XP_014596106.1	XM_014740620.2
Perissodactyla	C12orf71	Equus_przewalskii	XP_008514072.1	XM_008515850.1
Primates	C12orf71	Carlito_syrichta	XP_021569554.1	XM_021713879.1
Primates	C12orf71	Cebus_imitator	XP_037586833.1	XM_037730905.1
Primates	C12orf71	Cercocebus_atys	XP_011949212.1	XM_012093822.1
Primates	C12orf71	Gorilla_gorilla	XP_004052946.1	XM_004052898.2
Primates	C12orf71	Homo_sapiens	NP_001073875.1	NM_001080406.2
Primates	C12orf71	Hylobates_moloch	XP_032014935.1	XM_032159044.1
Primates	C12orf71	Macaca_fascicularis	XP_005570505.1	XM_005570448.2
Primates	C12orf71	Macaca_mulatta	XP_015006814.1	XM_015151328.2
Primates	C12orf71	Macaca_nemestrina	XP_024651922.1	XM_024796154.1
Primates	C12orf71	Mandrillus_leucophaeus	XP_011857794.1	XM_012002404.1
Primates	C12orf71	Microcebus_murinus	XP_012594968.1	XM_012739514.2
Primates	C12orf71	Nomascus_leucogenys	XP_003265679.1	XM_003265631.4
Primates	C12orf71	Otolemur_garnettii	XP_003792553.2	XM_003792505.3
Primates	C12orf71	Pan_paniscus	XP_003828900.1	XM_003828852.4
Primates	C12orf71	Pan_troglodytes	XP_016779245.1	XM_016923756.2
Primates	C12orf71	Papio_anubis	XP_003906189.1	XM_003906140.4
Primates	C12orf71	Piliocolobus_tephrosceles	XP_023064794.1	XM_023209026.1
Primates	C12orf71	Propithecus_coquereli	XP_012496416.1	XM_012640962.1
Primates	C12orf71	Rhinopithecus_roxellana	XP_010378163.2	XM_010379861.2
Primates	C12orf71	Saimiri_boliviensis	XP_003926653.1	XM_003926604.3
Primates	C12orf71	Theropithecus_gelada	XP_025259271.1	XM_025403486.1
Primates	C12orf71	Trachypithecus_francoisi	XP_033078491.1	XM_033222600.1
Rodentia	C12orf71	Arvicanthis_niloticus	XP_034368528.1	XM_034512637.1
Rodentia	C12orf71	Arvicola_amphibius	XP_038173896.1	XM_038317968.1
Rodentia	C12orf71	Chinchilla_lanigera	XP_005396993.1	XM_005396936.1
Rodentia	C12orf71	Cricetulus_griseus	XP_003508991.2	XM_003508943.5
Rodentia	C12orf71	Dipodomys_ordii	XP_012888931.1	XM_013033477.1
Rodentia	C12orf71	Fukomys_damarensis	XP_010604879.1	XM_010606577.2
Rodentia	C12orf71	Jaculus_jaculus	XP_012805558.1	XM_012950104.1
Rodentia	C12orf71	Marmota_flaviventris	XP_027789884.1	XM_027934083.1
Rodentia	C12orf71	Meriones_unguiculatus	XP_021501707.1	XM_021646032.1
Rodentia	C12orf71	Mesocricetus_auratus	XP_040599579.1	XM_040743645.1
Rodentia	C12orf71	Microtus_ochrogaster	XP_005364666.1	XM_005364609.2
Rodentia	C12orf71	Mus_caroli	XP_021019681.1	XM_021164022.1
Rodentia	C12orf71	Mus_musculus	NP_001157708.1	NM_001164236.1
Rodentia	C12orf71	Mus_pahari	XP_021045614.1	XM_021189955.1
Rodentia	C12orf71	Onychomys_torridus	XP_036036762.1	XM_036180869.1
Rodentia	C12orf71	Peromyscus_leucopus	XP_037059877.1	XM_037203982.1
Rodentia	C12orf71	Peromyscus_maniculatus_bairdii	XP_006986701.1	XM_006986639.3
Rodentia	C12orf71	Rattus_norvegicus	NP_001037764.1	NM_001044299.1
Rodentia	C12orf71	Rattus_rattus	XP_032761308.1	XM_032905417.1
Afrotheria	C12orf73	Chrysochloris_asiatica	XP_006871183.1	XM_006871121.1
Afrotheria	C12orf73	Elephantulus_edwardii	XP_006888612.1	XM_006888550.1
Afrotheria	C12orf73	Loxodonta_africana	XP_003405349.1	XM_003405301.3
Afrotheria	C12orf73	Trichechus_manatus_latirostris	XP_004374070.1	XM_004374013.2
Amphibia	C12orf73	Bufo_bufo	XP_040263852.1	XM_040407918.1
Amphibia	C12orf73	Geotrypetes_seraphini	XP_033808740.1	XM_033952849.1
Amphibia	C12orf73	Microcaecilia_unicolor	XP_030070583.1	XM_030214723.1
Amphibia	C12orf73	Nanorana_parkeri	XP_018414436.1	XM_018558934.1
Amphibia	C12orf73	Rana_temporaria	XP_040200181.1	XM_040344247.1
Amphibia	C12orf73	Rhinatrema_bivittatum	XP_029457362.1	XM_029601502.1
Amphibia	C12orf73	Xenopus_tropicalis	XP_002938123.2	XM_002938077.5
Artiodactyla	C12orf73	Balaenoptera_acutorostrata_scammoni	XP_007165839.1	XM_007165777.1
Artiodactyla	C12orf73	Bison_bison_bison	XP_010851721.1	XM_010853419.1
Artiodactyla	C12orf73	Bos_mutus	XP_005899139.1	XM_005899077.2
Artiodactyla	C12orf73	Bos_taurus	NP_001129043.1	NM_001135571.1
Artiodactyla	C12orf73	Bubalus_bubalis	XP_025139402.1	XM_025283617.1
Artiodactyla	C12orf73	Camelus_ferus	XP_032349375.1	XM_032493484.1
Artiodactyla	C12orf73	Capra_hircus	XP_005680602.1	XM_005680545.3
Artiodactyla	C12orf73	Cervus_elaphus	XP_043737546.1	XM_043881611.1
Artiodactyla	C12orf73	Lipotes_vexillifer	XP_007454337.1	XM_007454275.1
Artiodactyla	C12orf73	Monodon_monoceros	XP_029060071.1	XM_029204238.1
Artiodactyla	C12orf73	Neophocaena_asiaeorientalis_asiaeorientalis	XP_024587905.1	XM_024732137.1
Artiodactyla	C12orf73	Orcinus_orca	XP_033283502.1	XM_033427611.1
Artiodactyla	C12orf73	Ovis_aries	XP_027823473.1	XM_027967672.2
Artiodactyla	C12orf73	Physeter_catodon	XP_007109921.1	XM_007109859.2
Artiodactyla	C12orf73	Sus_scrofa	XP_020948309.1	XM_021092650.1
Artiodactyla	C12orf73	Tursiops_truncatus	XP_004326677.1	XM_004326629.3
Artiodactyla	C12orf73	Vicugna_pacos	XP_006205952.1	XM_006205890.3
Aves	C12orf73	Anas_platyrhynchos	XP_027305318.1	XM_027449517.2
Aves	C12orf73	Apaloderma_vittatum	XP_009866128.1	XM_009867826.1
Aves	C12orf73	Aptenodytes_forsteri	XP_009286697.1	XM_009288422.1
Aves	C12orf73	Aquila_chrysaetos_chrysaetos	XP_029897055.1	XM_030041195.2
Aves	C12orf73	Aythya_fuligula	XP_032046531.1	XM_032190640.1
Aves	C12orf73	Buceros_rhinoceros_silvestris	XP_010134734.1	XM_010136432.1
Aves	C12orf73	Calypte_anna	XP_008503834.1	XM_008505612.2
Aves	C12orf73	Camarhynchus_parvulus	XP_030816854.1	XM_030960994.1
Aves	C12orf73	Centrocercus_urophasianus	XP_042693786.1	XM_042837852.1
Aves	C12orf73	Corvus_moneduloides	XP_031962440.1	XM_032106549.1
Aves	C12orf73	Coturnix_japonica	XP_015719863.1	XM_015864377.2
Aves	C12orf73	Cuculus_canorus	XP_009560286.1	XM_009561991.1
Aves	C12orf73	Cygnus_atratus	XP_035420173.1	XM_035564280.1
Aves	C12orf73	Dromaius_novaehollandiae	XP_025973668.1	XM_026117883.1
Aves	C12orf73	Dryobates_pubescens	XP_009906662.1	XM_009908360.1
Aves	C12orf73	Fulmarus_glacialis	XP_009573646.1	XM_009575351.1
Aves	C12orf73	Gallus_gallus	NP_001129044.1	NM_001135572.1
Aves	C12orf73	Haliaeetus_leucocephalus	XP_010564610.1	XM_010566308.1
Aves	C12orf73	Lagopus_leucura	XP_042745680.1	XM_042889746.1
Aves	C12orf73	Lonchura_striata_domestica	XP_021391982.1	XM_021536307.2
Aves	C12orf73	Meleagris_gallopavo	XP_003202423.1	XM_003202375.4
Aves	C12orf73	Melopsittacus_undulatus	XP_005150493.1	XM_005150436.4
Aves	C12orf73	Merops_nubicus	XP_008934401.1	XM_008936153.1
Aves	C12orf73	Nipponia_nippon	XP_009464136.1	XM_009465861.1
Aves	C12orf73	Nothoprocta_perdicaria	XP_025908010.1	XM_026052225.1
Aves	C12orf73	Numida_meleagris	XP_021242993.1	XM_021387318.1
Aves	C12orf73	Opisthocomus_hoazin	XP_009942621.1	XM_009944319.1
Aves	C12orf73	Oxyura_jamaicensis	XP_035197546.1	XM_035341655.1
Aves	C12orf73	Parus_major	XP_015483066.1	XM_015627580.3
Aves	C12orf73	Phasianus_colchicus	XP_031455879.1	XM_031600019.1
Aves	C12orf73	Pygoscelis_adeliae	XP_009331333.1	XM_009333058.1
Aves	C12orf73	Serinus_canaria	XP_009084646.1	XM_009086398.3
Aves	C12orf73	Strigops_habroptila	XP_030334996.1	XM_030479136.1
Aves	C12orf73	Struthio_camelus_australis	XP_009678294.1	XM_009679999.1
Aves	C12orf73	Taeniopygia_guttata	XP_002196895.1	XM_002196859.5
Aves	C12orf73	Tinamus_guttatus	XP_010212920.1	XM_010214618.1
Aves	C12orf73	Tyto_alba	XP_032863912.1	XM_033008021.2
Aves	C12orf73	Zonotrichia_albicollis	XP_014128044.1	XM_014272569.2
Carnivora	C12orf73	Acinonyx_jubatus	XP_014924292.1	XM_015068806.2
Carnivora	C12orf73	Ailuropoda_melanoleuca	XP_011218347.1	XM_011220045.3
Carnivora	C12orf73	Canis_lupus_familiaris	XP_003432090.1	XM_003432042.5
Carnivora	C12orf73	Enhydra_lutris_kenyoni	XP_022351065.1	XM_022495357.1
Carnivora	C12orf73	Eumetopias_jubatus	XP_027977395.1	XM_028121594.1
Carnivora	C12orf73	Halichoerus_grypus	XP_035959637.1	XM_036103744.1
Carnivora	C12orf73	Hyaena_hyaena	XP_039108799.1	XM_039252868.1
Carnivora	C12orf73	Leptonychotes_weddellii	XP_006740282.1	XM_006740219.2
Carnivora	C12orf73	Mirounga_leonina	XP_034843596.1	XM_034987705.1
Carnivora	C12orf73	Mustela_erminea	XP_032202446.1	XM_032346555.1
Carnivora	C12orf73	Mustela_putorius_furo	XP_004743082.1	XM_004743025.2
Carnivora	C12orf73	Neomonachus_schauinslandi	XP_021543256.1	XM_021687581.2
Carnivora	C12orf73	Odobenus_rosmarus_divergens	XP_004414317.1	XM_004414260.1
Carnivora	C12orf73	Panthera_leo	XP_042803492.1	XM_042947558.1
Carnivora	C12orf73	Panthera_pardus	XP_019302170.1	XM_019446625.1
Carnivora	C12orf73	Panthera_tigris	XP_007096570.2	XM_007096508.3
Carnivora	C12orf73	Phoca_vitulina	XP_032272671.1	XM_032416780.1
Carnivora	C12orf73	Puma_concolor	XP_025782492.1	XM_025926707.1
Carnivora	C12orf73	Puma_yagouaroundi	XP_040346983.1	XM_040491049.1
Carnivora	C12orf73	Suricata_suricatta	XP_029809448.1	XM_029953588.1
Carnivora	C12orf73	Ursus_arctos_horribilis	XP_026355571.1	XM_026499786.2
Carnivora	C12orf73	Ursus_maritimus	XP_008703906.1	XM_008705684.2
Carnivora	C12orf73	Vulpes_lagopus	XP_041595151.1	XM_041739217.1
Carnivora	C12orf73	Vulpes_vulpes	XP_025868876.1	XM_026013091.1
Carnivora	C12orf73	Zalophus_californianus	XP_027449722.1	XM_027593921.2
Chiroptera	C12orf73	Artibeus_jamaicensis	XP_037016340.1	XM_037160445.1
Chiroptera	C12orf73	Desmodus_rotundus	XP_024434978.1	XM_024579210.1
Chiroptera	C12orf73	Eptesicus_fuscus	XP_008142963.1	XM_008144741.2
Chiroptera	C12orf73	Hipposideros_armiger	XP_019507400.1	XM_019651855.1
Chiroptera	C12orf73	Miniopterus_natalensis	XP_016078727.1	XM_016223241.1
Chiroptera	C12orf73	Molossus_molossus	XP_036108031.1	XM_036252138.1
Chiroptera	C12orf73	Myotis_lucifugus	XP_006084126.1	XM_006084064.3
Chiroptera	C12orf73	Myotis_myotis	XP_036157465.1	XM_036301572.1
Chiroptera	C12orf73	Phyllostomus_discolor	XP_028388821.1	XM_028533020.2
Chiroptera	C12orf73	Pteropus_vampyrus	XP_011385287.1	XM_011386985.2
Chiroptera	C12orf73	Rhinolophus_ferrumequinum	XP_032973910.1	XM_033118019.1
Chiroptera	C12orf73	Rousettus_aegyptiacus	XP_015982497.1	XM_016127011.2
Marsupialia	C12orf73	Dromiciops_gliroides	XP_043823148.1	XM_043967213.1
Marsupialia	C12orf73	Gracilinanus_agilis	XP_044534353.1	XM_044678418.1
Marsupialia	C12orf73	Monodelphis_domestica	XP_003342006.3	XM_003341958.3
Marsupialia	C12orf73	Phascolarctos_cinereus	XP_020838032.1	XM_020982373.1
Marsupialia	C12orf73	Sarcophilus_harrisii	XP_031795950.1	XM_031940090.1
Marsupialia	C12orf73	Trichosurus_vulpecula	XP_036617231.1	XM_036761336.1
Marsupialia	C12orf73	Vombatus_ursinus	XP_027729474.1	XM_027873673.1
Primates	C12orf73	Aotus_nancymaae	XP_012324636.1	XM_012469213.2
Primates	C12orf73	Callithrix_jacchus	XP_002752966.1	XM_002752920.4
Primates	C12orf73	Cebus_imitator	XP_017395845.1	XM_017540356.2
Primates	C12orf73	Cercocebus_atys	XP_011888042.1	XM_012032652.1
Primates	C12orf73	Chlorocebus_sabaeus	XP_008002653.1	XM_008004462.2
Primates	C12orf73	Gorilla_gorilla	XP_004053835.1	XM_004053787.3
Primates	C12orf73	Homo_sapiens	NP_001129042.1	NM_001135570.3
Primates	C12orf73	Hylobates_moloch	XP_032024747.1	XM_032168856.1
Primates	C12orf73	Macaca_fascicularis	XP_005572118.1	XM_005572061.2
Primates	C12orf73	Macaca_mulatta	NP_001180274.1	NM_001193345.2
Primates	C12orf73	Macaca_nemestrina	XP_011767348.1	XM_011769046.1
Primates	C12orf73	Mandrillus_leucophaeus	XP_011830875.1	XM_011975485.1
Primates	C12orf73	Microcebus_murinus	XP_012628163.1	XM_012772709.2
Primates	C12orf73	Nomascus_leucogenys	XP_003269989.1	XM_003269941.4
Primates	C12orf73	Otolemur_garnettii	XP_003783514.1	XM_003783466.3
Primates	C12orf73	Pan_paniscus	XP_008956255.1	XM_008958007.2
Primates	C12orf73	Pan_troglodytes	XP_003952325.1	XM_003952276.4
Primates	C12orf73	Papio_anubis	XP_009179817.1	XM_009181553.3
Primates	C12orf73	Piliocolobus_tephrosceles	XP_023046369.1	XM_023190601.1
Primates	C12orf73	Pongo_abelii	NP_001181969.1	NM_001195040.1
Primates	C12orf73	Propithecus_coquereli	XP_012505715.1	XM_012650261.1
Primates	C12orf73	Rhinopithecus_bieti	XP_017750792.1	XM_017895303.1
Primates	C12orf73	Rhinopithecus_roxellana	XP_010355586.1	XM_010357284.2
Primates	C12orf73	Saimiri_boliviensis	XP_003929675.2	XM_003929626.3
Primates	C12orf73	Sapajus_apella	XP_032155494.1	XM_032299603.1
Primates	C12orf73	Theropithecus_gelada	XP_025257495.1	XM_025401710.1
Primates	C12orf73	Trachypithecus_francoisi	XP_033076749.1	XM_033220858.1
Rodentia	C12orf73	Arvicanthis_niloticus	XP_034342601.1	XM_034486710.1
Rodentia	C12orf73	Arvicola_amphibius	XP_038170809.1	XM_038314881.1
Rodentia	C12orf73	Castor_canadensis	XP_020007986.1	XM_020152397.1
Rodentia	C12orf73	Cavia_porcellus	XP_003461117.1	XM_003461069.4
Rodentia	C12orf73	Chinchilla_lanigera	XP_005374636.1	XM_005374579.2
Rodentia	C12orf73	Cricetulus_griseus	XP_003505897.5	XM_003505849.5
Rodentia	C12orf73	Dipodomys_ordii	XP_012873436.1	XM_013017982.1
Rodentia	C12orf73	Heterocephalus_glaber	XP_004844892.1	XM_004844835.3
Rodentia	C12orf73	Ictidomys_tridecemlineatus	XP_005322403.1	XM_005322346.4
Rodentia	C12orf73	Jaculus_jaculus	XP_004673115.1	XM_004673058.1
Rodentia	C12orf73	Marmota_flaviventris	XP_027800998.1	XM_027945197.1
Rodentia	C12orf73	Marmota_marmota_marmota	XP_015338321.1	XM_015482835.1
Rodentia	C12orf73	Meriones_unguiculatus	XP_021516852.1	XM_021661177.1
Rodentia	C12orf73	Mesocricetus_auratus	XP_005068019.1	XM_005067962.4
Rodentia	C12orf73	Microtus_ochrogaster	XP_005358281.1	XM_005358224.3
Rodentia	C12orf73	Mus_caroli	XP_021030353.1	XM_021174694.2
Rodentia	C12orf73	Mus_musculus	NP_001129039.1	NM_001135567.1
Rodentia	C12orf73	Mus_pahari	XP_021061244.1	XM_021205585.2
Rodentia	C12orf73	Nannospalax_galili	XP_017656114.1	XM_017800625.2
Rodentia	C12orf73	Octodon_degus	XP_012370804.1	XM_012515350.2
Rodentia	C12orf73	Onychomys_torridus	XP_036025671.1	XM_036169778.1
Rodentia	C12orf73	Peromyscus_leucopus	XP_028736120.1	XM_028880287.2
Rodentia	C12orf73	Peromyscus_maniculatus_bairdii	XP_006979927.1	XM_006979865.3
Rodentia	C12orf73	Rattus_norvegicus	NP_001129038.1	NM_001135566.1
Rodentia	C12orf73	Rattus_rattus	XP_032766624.1	XM_032910733.1
Rodentia	C12orf73	Urocitellus_parryii	XP_026253090.1	XM_026397305.1
Squamata	C12orf73	Anolis_carolinensis	XP_008108794.1	XM_008110587.2
Squamata	C12orf73	Crotalus_tigris	XP_039194135.1	XM_039338201.1
Squamata	C12orf73	Gekko_japonicus	XP_015278079.1	XM_015422593.1
Squamata	C12orf73	Lacerta_agilis	XP_033018991.1	XM_033163100.1
Squamata	C12orf73	Notechis_scutatus	XP_026550793.1	XM_026695008.1
Squamata	C12orf73	Pantherophis_guttatus	XP_034258686.1	XM_034402795.1
Squamata	C12orf73	Podarcis_muralis	XP_028603524.1	XM_028747691.1
Squamata	C12orf73	Pogona_vitticeps	XP_020660092.1	XM_020804433.1
Squamata	C12orf73	Protobothrops_mucrosquamatus	XP_015679348.1	XM_015823862.1
Squamata	C12orf73	Pseudonaja_textilis	XP_026582396.1	XM_026726611.1
Squamata	C12orf73	Python_bivittatus	XP_007438501.1	XM_007438439.3
Squamata	C12orf73	Thamnophis_elegans	XP_032076425.1	XM_032220534.1
Squamata	C12orf73	Zootoca_vivipara	XP_034983450.1	XM_035127559.1
Testudines	C12orf73	Chelonia_mydas	XP_027684216.1	XM_027828415.3
Testudines	C12orf73	Chelonoidis_abingdonii	XP_032638298.1	XM_032782407.1
Testudines	C12orf73	Chrysemys_picta	XP_005310769.1	XM_005310712.4
Testudines	C12orf73	Dermochelys_coriacea	XP_038247907.1	XM_038391979.2
Testudines	C12orf73	Gopherus_evgoodei	XP_030400490.1	XM_030544630.1
Testudines	C12orf73	Mauremys_reevesii	XP_039358857.1	XM_039502923.1
Testudines	C12orf73	Pelodiscus_sinensis	XP_006138074.1	XM_006138012.3
Testudines	C12orf73	Terrapene_carolina_triunguis	XP_024079056.1	XM_024223288.2
Testudines	C12orf73	Trachemys_scripta_elegans	XP_034634532.1	XM_034778641.1
Afrotheria	C12orf75	Echinops_telfairi	XP_004700790.1	XM_004700733.1
Afrotheria	C12orf75	Elephantulus_edwardii	XP_006897615.1	XM_006897553.1
Afrotheria	C12orf75	Loxodonta_africana	XP_010599837.1	XM_010601535.2
Afrotheria	C12orf75	Trichechus_manatus_latirostris	XP_023584674.1	XM_023728906.1
Amphibia	C12orf75	Bufo_bufo	XP_040264072.1	XM_040408138.1
Amphibia	C12orf75	Geotrypetes_seraphini	XP_033806758.1	XM_033950867.1
Amphibia	C12orf75	Nanorana_parkeri	XP_018409384.1	XM_018553882.1
Amphibia	C12orf75	Rana_temporaria	XP_040200176.1	XM_040344242.1
Amphibia	C12orf75	Rhinatrema_bivittatum	XP_029457398.1	XM_029601538.1
Amphibia	C12orf75	Xenopus_tropicalis	XP_004912963.1	XM_004912906.4
Artiodactyla	C12orf75	Balaenoptera_acutorostrata_scammoni	XP_007165800.1	XM_007165738.1
Artiodactyla	C12orf75	Bison_bison_bison	XP_010851691.1	XM_010853389.1
Artiodactyla	C12orf75	Bos_taurus	NP_001138674.1	NM_001145202.1
Artiodactyla	C12orf75	Bubalus_bubalis	XP_025139374.1	XM_025283589.1
Artiodactyla	C12orf75	Capra_hircus	XP_017903698.1	XM_018048209.1
Artiodactyla	C12orf75	Cervus_elaphus	XP_043737984.1	XM_043882049.1
Artiodactyla	C12orf75	Lipotes_vexillifer	XP_007447366.1	XM_007447304.1
Artiodactyla	C12orf75	Monodon_monoceros	XP_029060149.1	XM_029204316.1
Artiodactyla	C12orf75	Neophocaena_asiaeorientalis_asiaeorientalis	XP_024587851.1	XM_024732083.1
Artiodactyla	C12orf75	Orcinus_orca	XP_004269475.1	XM_004269427.1
Artiodactyla	C12orf75	Ovis_aries	XP_042103100.1	XM_042247166.1
Artiodactyla	C12orf75	Physeter_catodon	XP_023983157.1	XM_024127389.1
Artiodactyla	C12orf75	Sus_scrofa	XP_020947244.1	XM_021091585.1
Artiodactyla	C12orf75	Tursiops_truncatus	XP_004325703.1	XM_004325655.2
Artiodactyla	C12orf75	Vicugna_pacos	XP_015096123.1	XM_015240637.2
Aves	C12orf75	Anas_platyrhynchos	XP_038021860.1	XM_038165932.1
Aves	C12orf75	Anser_cygnoides_domesticus	XP_013036479.1	XM_013181025.1
Aves	C12orf75	Aquila_chrysaetos_chrysaetos	XP_029897378.1	XM_030041518.2
Aves	C12orf75	Aythya_fuligula	XP_032063477.1	XM_032207586.1
Aves	C12orf75	Calidris_pugnax	XP_014819811.1	XM_014964325.1
Aves	C12orf75	Calypte_anna	XP_030317948.1	XM_030462088.1
Aves	C12orf75	Camarhynchus_parvulus	XP_030816786.1	XM_030960926.1
Aves	C12orf75	Centrocercus_urophasianus	XP_042693899.1	XM_042837965.1
Aves	C12orf75	Corvus_brachyrhynchos	XP_017593216.1	XM_017737727.1
Aves	C12orf75	Corvus_moneduloides	XP_031962826.1	XM_032106935.1
Aves	C12orf75	Coturnix_japonica	XP_015719638.1	XM_015864152.2
Aves	C12orf75	Cygnus_atratus	XP_035418292.1	XM_035562399.1
Aves	C12orf75	Dromaius_novaehollandiae	XP_025973729.1	XM_026117944.1
Aves	C12orf75	Dryobates_pubescens	XP_009906666.1	XM_009908364.1
Aves	C12orf75	Ficedula_albicollis	XP_016161507.1	XM_016306021.1
Aves	C12orf75	Fulmarus_glacialis	XP_009584002.1	XM_009585707.1
Aves	C12orf75	Gallus_gallus	NP_001138672.1	NM_001145200.1
Aves	C12orf75	Geospiza_fortis	XP_030913672.1	XM_031057812.1
Aves	C12orf75	Haliaeetus_leucocephalus	XP_010564670.1	XM_010566368.1
Aves	C12orf75	Lagopus_leucura	XP_042745944.1	XM_042890010.1
Aves	C12orf75	Lonchura_striata_domestica	XP_021391764.1	XM_021536089.1
Aves	C12orf75	Manacus_vitellinus	XP_029819259.1	XM_029963399.1
Aves	C12orf75	Meleagris_gallopavo	XP_010711013.1	XM_010712711.1
Aves	C12orf75	Melopsittacus_undulatus	XP_030905897.1	XM_031050037.2
Aves	C12orf75	Nipponia_nippon	XP_009464130.1	XM_009465855.1
Aves	C12orf75	Nothoprocta_perdicaria	XP_025908043.1	XM_026052258.1
Aves	C12orf75	Numida_meleagris	XP_021242589.1	XM_021386914.1
Aves	C12orf75	Opisthocomus_hoazin	XP_009942349.1	XM_009944047.1
Aves	C12orf75	Oxyura_jamaicensis	XP_035201781.1	XM_035345890.1
Aves	C12orf75	Phasianus_colchicus	XP_031455904.1	XM_031600044.1
Aves	C12orf75	Pygoscelis_adeliae	XP_009331338.1	XM_009333063.1
Aves	C12orf75	Serinus_canaria	XP_030094405.1	XM_030238545.1
Aves	C12orf75	Strigops_habroptila	XP_030336115.1	XM_030480255.1
Aves	C12orf75	Taeniopygia_guttata	XP_041569513.1	XM_041713579.1
Aves	C12orf75	Tinamus_guttatus	XP_010219434.1	XM_010221132.1
Aves	C12orf75	Tyto_alba	XP_042648527.1	XM_042792593.1
Aves	C12orf75	Zonotrichia_albicollis	XP_005497441.2	XM_005497384.3
Carnivora	C12orf75	Acinonyx_jubatus	XP_026926745.1	XM_027070944.1
Carnivora	C12orf75	Ailuropoda_melanoleuca	XP_034499692.1	XM_034643801.1
Carnivora	C12orf75	Canis_lupus_familiaris	XP_038344773.1	XM_038488845.1
Carnivora	C12orf75	Enhydra_lutris_kenyoni	XP_022374769.1	XM_022519061.1
Carnivora	C12orf75	Eumetopias_jubatus	XP_027977453.1	XM_028121652.1
Carnivora	C12orf75	Felis_catus	XP_023113165.1	XM_023257397.1
Carnivora	C12orf75	Halichoerus_grypus	XP_035959083.1	XM_036103190.1
Carnivora	C12orf75	Hyaena_hyaena	XP_039108827.1	XM_039252896.1
Carnivora	C12orf75	Lontra_canadensis	XP_032692574.1	XM_032836683.1
Carnivora	C12orf75	Mustela_erminea	XP_032202409.1	XM_032346518.1
Carnivora	C12orf75	Mustela_putorius_furo	XP_012906940.1	XM_013051486.1
Carnivora	C12orf75	Neomonachus_schauinslandi	XP_021543269.1	XM_021687594.1
Carnivora	C12orf75	Panthera_leo	XP_042804274.1	XM_042948340.1
Carnivora	C12orf75	Panthera_pardus	XP_019302206.1	XM_019446661.1
Carnivora	C12orf75	Phoca_vitulina	XP_032272633.1	XM_032416742.1
Carnivora	C12orf75	Puma_concolor	XP_025782224.1	XM_025926439.1
Carnivora	C12orf75	Suricata_suricatta	XP_029811285.1	XM_029955425.1
Carnivora	C12orf75	Ursus_arctos_horribilis	XP_026355543.1	XM_026499758.2
Carnivora	C12orf75	Ursus_maritimus	XP_040493349.1	XM_040637415.1
Carnivora	C12orf75	Vulpes_lagopus	XP_041612866.1	XM_041756932.1
Carnivora	C12orf75	Vulpes_vulpes	XP_025848082.1	XM_025992297.1
Carnivora	C12orf75	Zalophus_californianus	XP_027450121.2	XM_027594320.2
Chiroptera	C12orf75	Artibeus_jamaicensis	XP_037016632.1	XM_037160737.1
Chiroptera	C12orf75	Eptesicus_fuscus	XP_028005979.1	XM_028150178.1
Chiroptera	C12orf75	Hipposideros_armiger	XP_019498122.1	XM_019642577.1
Chiroptera	C12orf75	Miniopterus_natalensis	XP_016078634.1	XM_016223148.1
Chiroptera	C12orf75	Molossus_molossus	XP_036108590.1	XM_036252697.1
Chiroptera	C12orf75	Myotis_lucifugus	XP_023613023.1	XM_023757255.1
Chiroptera	C12orf75	Myotis_myotis	XP_036155165.1	XM_036299272.1
Chiroptera	C12orf75	Phyllostomus_discolor	XP_028387340.1	XM_028531539.2
Chiroptera	C12orf75	Rhinolophus_ferrumequinum	XP_032988559.1	XM_033132668.1
Chiroptera	C12orf75	Rousettus_aegyptiacus	XP_015982564.1	XM_016127078.2
Marsupialia	C12orf75	Dromiciops_gliroides	XP_043823650.1	XM_043967715.1
Marsupialia	C12orf75	Monodelphis_domestica	XP_007503423.2	XM_007503361.2
Marsupialia	C12orf75	Phascolarctos_cinereus	XP_020838072.1	XM_020982413.1
Marsupialia	C12orf75	Sarcophilus_harrisii	XP_031795993.1	XM_031940133.1
Marsupialia	C12orf75	Trichosurus_vulpecula	XP_036615892.1	XM_036759997.1
Perissodactyla	C12orf75	Ceratotherium_simum_simum	XP_014635972.1	XM_014780486.1
Perissodactyla	C12orf75	Equus_asinus	XP_014721311.1	XM_014865825.2
Perissodactyla	C12orf75	Equus_caballus	XP_005606618.1	XM_005606561.3
Perissodactyla	C12orf75	Equus_przewalskii	XP_008521071.1	XM_008522849.1
Primates	C12orf75	Aotus_nancymaae	XP_012324608.1	XM_012469185.1
Primates	C12orf75	Callithrix_jacchus	XP_009002776.1	XM_009004528.2
Primates	C12orf75	Carlito_syrichta	XP_021561986.1	XM_021706311.1
Primates	C12orf75	Cebus_imitator	XP_017396164.1	XM_017540675.1
Primates	C12orf75	Cercocebus_atys	XP_011887987.1	XM_012032597.1
Primates	C12orf75	Chlorocebus_sabaeus	XP_008002704.2	XM_008004513.2
Primates	C12orf75	Gorilla_gorilla	XP_030856477.1	XM_031000617.1
Primates	C12orf75	Homo_sapiens	NP_001138671.1	NM_001145199.2
Primates	C12orf75	Hylobates_moloch	XP_032024715.1	XM_032168824.1
Primates	C12orf75	Macaca_mulatta	XP_015008152.1	XM_015152666.2
Primates	C12orf75	Macaca_nemestrina	XP_011767288.1	XM_011768986.1
Primates	C12orf75	Microcebus_murinus	XP_020143469.1	XM_020287880.1
Primates	C12orf75	Otolemur_garnettii	XP_012656564.1	XM_012801110.1
Primates	C12orf75	Pan_paniscus	XP_034790275.1	XM_034934384.1
Primates	C12orf75	Pan_troglodytes	XP_003952329.1	XM_003952280.4
Primates	C12orf75	Papio_anubis	XP_003907129.2	XM_003907080.4
Primates	C12orf75	Piliocolobus_tephrosceles	XP_023048721.1	XM_023192953.2
Primates	C12orf75	Pongo_abelii	XP_002823727.1	XM_002823681.4
Primates	C12orf75	Rhinopithecus_roxellana	XP_030795490.1	XM_030939630.1
Primates	C12orf75	Saimiri_boliviensis	XP_039327857.1	XM_039471923.1
Primates	C12orf75	Sapajus_apella	XP_032155949.1	XM_032300058.1
Primates	C12orf75	Theropithecus_gelada	XP_025259187.1	XM_025403402.1
Primates	C12orf75	Trachypithecus_francoisi	XP_033076695.1	XM_033220804.1
Rodentia	C12orf75	Arvicanthis_niloticus	XP_034343495.1	XM_034487604.1
Rodentia	C12orf75	Arvicola_amphibius	XP_041910193.1	XM_042054259.1
Rodentia	C12orf75	Chinchilla_lanigera	XP_005374667.2	XM_005374610.2
Rodentia	C12orf75	Cricetulus_griseus	XP_027296679.1	XM_027440878.2
Rodentia	C12orf75	Dipodomys_ordii	XP_012875679.1	XM_013020225.1
Rodentia	C12orf75	Fukomys_damarensis	XP_010629620.1	XM_010631318.3
Rodentia	C12orf75	Heterocephalus_glaber	XP_004845126.2	XM_004845069.3
Rodentia	C12orf75	Marmota_flaviventris	XP_027784260.1	XM_027928459.2
Rodentia	C12orf75	Marmota_marmota_marmota	XP_015338301.1	XM_015482815.1
Rodentia	C12orf75	Meriones_unguiculatus	XP_021490509.1	XM_021634834.1
Rodentia	C12orf75	Microtus_ochrogaster	XP_005358297.1	XM_005358240.2
Rodentia	C12orf75	Mus_caroli	XP_021030773.1	XM_021175114.1
Rodentia	C12orf75	Mus_musculus	NP_001138670.1	NM_001145198.1
Rodentia	C12orf75	Mus_pahari	XP_021061235.1	XM_021205576.1
Rodentia	C12orf75	Nannospalax_galili	XP_029424205.1	XM_029568345.1
Rodentia	C12orf75	Octodon_degus	XP_023573104.1	XM_023717336.1
Rodentia	C12orf75	Onychomys_torridus	XP_036025841.1	XM_036169948.1
Rodentia	C12orf75	Peromyscus_leucopus	XP_037052788.1	XM_037196893.1
Rodentia	C12orf75	Peromyscus_maniculatus_bairdii	XP_015842060.1	XM_015986574.2
Rodentia	C12orf75	Rattus_norvegicus	NP_001258311.1	NM_001271382.1
Rodentia	C12orf75	Rattus_rattus	XP_032771185.1	XM_032915294.1
Rodentia	C12orf75	Urocitellus_parryii	XP_026254758.1	XM_026398973.1
Squamata	C12orf75	Anolis_carolinensis	XP_016849648.1	XM_016994159.1
Squamata	C12orf75	Crotalus_tigris	XP_039194093.1	XM_039338159.1
Squamata	C12orf75	Lacerta_agilis	XP_033018511.1	XM_033162620.1
Squamata	C12orf75	Pantherophis_guttatus	XP_034259326.1	XM_034403435.1
Squamata	C12orf75	Podarcis_muralis	XP_028602521.1	XM_028746688.1
Squamata	C12orf75	Zootoca_vivipara	XP_034983909.1	XM_035128018.1
Aves	C12orf76	Aquila_chrysaetos_chrysaetos	XP_040982008.1	XM_041126074.1
Aves	C12orf76	Centrocercus_urophasianus	XP_042685025.1	XM_042829091.1
Aves	C12orf76	Lagopus_leucura	XP_042721744.1	XM_042865810.1
Aves	C12orf76	Taeniopygia_guttata	XP_041575397.1	XM_041719463.1
Aves	C12orf76	Tyto_alba	XP_042661220.1	XM_042805286.1
Carnivora	C12orf76	Acinonyx_jubatus	XP_026899896.1	XM_027044095.1
Carnivora	C12orf76	Felis_catus	XP_023097309.1	XM_023241541.1
Carnivora	C12orf76	Panthera_leo	XP_042765651.1	XM_042909717.1
Carnivora	C12orf76	Panthera_pardus	XP_019322679.1	XM_019467134.1
Carnivora	C12orf76	Panthera_tigris	XP_042817524.1	XM_042961590.1
Carnivora	C12orf76	Ursus_arctos_horribilis	XP_044245859.1	XM_044389924.1
Carnivora	C12orf76	Ursus_maritimus	XP_040475711.1	XM_040619777.1
Carnivora	C12orf76	Vulpes_lagopus	XP_041584298.1	XM_041728364.1
Primates	C12orf76	Aotus_nancymaae	XP_021531137.1	XM_021675462.1
Primates	C12orf76	Callithrix_jacchus	XP_035114480.1	XM_035258589.1
Primates	C12orf76	Chlorocebus_sabaeus	XP_008002864.1	XM_008004673.2
Primates	C12orf76	Gorilla_gorilla	XP_018894591.2	XM_019039046.2
Primates	C12orf76	Homo_sapiens	NP_001376554.1	NM_001389625.1
Primates	C12orf76	Hylobates_moloch	XP_032024611.1	XM_032168720.1
Primates	C12orf76	Nomascus_leucogenys	XP_030677222.1	XM_030821362.1
Primates	C12orf76	Pan_paniscus	XP_034790346.1	XM_034934455.1
Primates	C12orf76	Pan_troglodytes	XP_009424510.1	XM_009426235.3
Primates	C12orf76	Papio_anubis	XP_009179968.2	XM_009181704.3
Primates	C12orf76	Piliocolobus_tephrosceles	XP_023057922.1	XM_023202154.1
Primates	C12orf76	Pongo_abelii	XP_024112460.1	XM_024256692.1
Primates	C12orf76	Trachypithecus_francoisi	XP_033076546.1	XM_033220655.1
Rodentia	C12orf76	Arvicola_amphibius	XP_041911825.1	XM_042055891.1
Rodentia	C12orf76	Cavia_porcellus	XP_023416689.1	XM_023560921.1
Rodentia	C12orf76	Dipodomys_ordii	XP_012869781.1	XM_013014327.1
Rodentia	C12orf76	Mesocricetus_auratus	XP_040587364.1	XM_040731430.1
Rodentia	C12orf76	Octodon_degus	XP_023576707.1	XM_023720939.1
Rodentia	C12orf76	Peromyscus_maniculatus_bairdii	XP_042124294.1	XM_042268360.1
Amphibia	C13orf42	Bufo_bufo	XP_040278366.1	XM_040422432.1
Amphibia	C13orf42	Geotrypetes_seraphini	XP_033805777.1	XM_033949886.1
Amphibia	C13orf42	Microcaecilia_unicolor	XP_030058265.1	XM_030202405.1
Amphibia	C13orf42	Rana_temporaria	XP_040195551.1	XM_040339617.1
Amphibia	C13orf42	Rhinatrema_bivittatum	XP_029459031.1	XM_029603171.1
Amphibia	C13orf42	Xenopus_tropicalis	XP_031752228.1	XM_031896368.1
Artiodactyla	C13orf42	Balaenoptera_acutorostrata_scammoni	XP_028017529.1	XM_028161728.1
Artiodactyla	C13orf42	Bos_taurus	XP_024855998.1	XM_025000230.1
Artiodactyla	C13orf42	Bubalus_bubalis	XP_025119032.1	XM_025263247.1
Artiodactyla	C13orf42	Camelus_ferus	XP_032351907.1	XM_032496016.1
Artiodactyla	C13orf42	Cervus_elaphus	XP_043748013.1	XM_043892078.1
Artiodactyla	C13orf42	Monodon_monoceros	XP_029065829.1	XM_029209996.1
Artiodactyla	C13orf42	Neophocaena_asiaeorientalis_asiaeorientalis	XP_024611084.1	XM_024755316.1
Artiodactyla	C13orf42	Orcinus_orca	XP_033292845.1	XM_033436954.1
Artiodactyla	C13orf42	Ovis_aries	XP_027829710.1	XM_027973909.1
Artiodactyla	C13orf42	Physeter_catodon	XP_023981691.1	XM_024125923.1
Artiodactyla	C13orf42	Tursiops_truncatus	XP_033699576.1	XM_033843685.1
Artiodactyla	C13orf42	Vicugna_pacos	XP_031540339.1	XM_031684479.1
Aves	C13orf42	Anas_platyrhynchos	XP_027327034.1	XM_027471233.2
Aves	C13orf42	Aquila_chrysaetos_chrysaetos	XP_029892418.1	XM_030036558.2
Aves	C13orf42	Aythya_fuligula	XP_032059875.1	XM_032203984.1
Aves	C13orf42	Calypte_anna	XP_030325326.1	XM_030469466.1
Aves	C13orf42	Camarhynchus_parvulus	XP_030802909.1	XM_030947049.1
Aves	C13orf42	Centrocercus_urophasianus	XP_042695263.1	XM_042839329.1
Aves	C13orf42	Corvus_moneduloides	XP_031949476.1	XM_032093585.1
Aves	C13orf42	Coturnix_japonica	XP_032301154.1	XM_032445263.1
Aves	C13orf42	Cygnus_atratus	XP_035398608.1	XM_035542715.1
Aves	C13orf42	Dromaius_novaehollandiae	XP_025964173.1	XM_026108388.1
Aves	C13orf42	Egretta_garzetta	XP_035753916.1	XM_035898023.1
Aves	C13orf42	Gallus_gallus	XP_004938779.1	XM_004938722.4
Aves	C13orf42	Geospiza_fortis	XP_030912645.1	XM_031056785.1
Aves	C13orf42	Lagopus_leucura	XP_042722423.1	XM_042866489.1
Aves	C13orf42	Manacus_vitellinus	XP_025750764.1	XM_025894979.1
Aves	C13orf42	Meleagris_gallopavo	XP_031408290.1	XM_031552430.1
Aves	C13orf42	Melopsittacus_undulatus	XP_030903551.1	XM_031047691.2
Aves	C13orf42	Oxyura_jamaicensis	XP_035169982.1	XM_035314091.1
Aves	C13orf42	Parus_major	XP_033369837.1	XM_033513946.1
Aves	C13orf42	Phasianus_colchicus	XP_031471701.1	XM_031615841.1
Aves	C13orf42	Serinus_canaria	XP_030090390.1	XM_030234530.1
Aves	C13orf42	Strigops_habroptila	XP_030330582.1	XM_030474722.1
Aves	C13orf42	Taeniopygia_guttata	XP_030128969.3	XM_030273109.3
Aves	C13orf42	Tyto_alba	XP_032862622.1	XM_033006731.2
Aves	C13orf42	Zonotrichia_albicollis	XP_026646463.1	XM_026790662.1
Carnivora	C13orf42	Acinonyx_jubatus	XP_026920577.1	XM_027064776.1
Carnivora	C13orf42	Ailuropoda_melanoleuca	XP_034521002.1	XM_034665111.1
Carnivora	C13orf42	Callorhinus_ursinus	XP_025730311.1	XM_025874526.1
Carnivora	C13orf42	Eumetopias_jubatus	XP_027960256.1	XM_028104455.1
Carnivora	C13orf42	Halichoerus_grypus	XP_035936804.1	XM_036080911.1
Carnivora	C13orf42	Hyaena_hyaena	XP_039092011.1	XM_039236080.1
Carnivora	C13orf42	Leptonychotes_weddellii	XP_030875290.1	XM_031019430.1
Carnivora	C13orf42	Lontra_canadensis	XP_032729795.1	XM_032873904.1
Carnivora	C13orf42	Mustela_erminea	XP_032171087.1	XM_032315196.1
Carnivora	C13orf42	Neomonachus_schauinslandi	XP_021545136.1	XM_021689461.1
Carnivora	C13orf42	Panthera_leo	XP_042759706.1	XM_042903772.1
Carnivora	C13orf42	Panthera_tigris	XP_042813326.1	XM_042957392.1
Carnivora	C13orf42	Phoca_vitulina	XP_032258408.1	XM_032402517.1
Carnivora	C13orf42	Puma_concolor	XP_025780863.1	XM_025925078.1
Carnivora	C13orf42	Puma_yagouaroundi	XP_040304282.1	XM_040448348.1
Carnivora	C13orf42	Suricata_suricatta	XP_029794202.1	XM_029938342.1
Carnivora	C13orf42	Ursus_arctos_horribilis	XP_026348998.1	XM_026493213.1
Carnivora	C13orf42	Ursus_maritimus	XP_040478472.1	XM_040622538.1
Carnivora	C13orf42	Vulpes_lagopus	XP_041587007.1	XM_041731073.1
Carnivora	C13orf42	Vulpes_vulpes	XP_025842936.1	XM_025987151.1
Carnivora	C13orf42	Zalophus_californianus	XP_027444161.1	XM_027588360.1
Chiroptera	C13orf42	Artibeus_jamaicensis	XP_036989102.1	XM_037133207.1
Chiroptera	C13orf42	Desmodus_rotundus	XP_024423762.1	XM_024567994.1
Chiroptera	C13orf42	Eptesicus_fuscus	XP_028017104.1	XM_028161303.1
Chiroptera	C13orf42	Molossus_molossus	XP_036105565.1	XM_036249672.1
Chiroptera	C13orf42	Myotis_myotis	XP_036155346.1	XM_036299453.1
Chiroptera	C13orf42	Rhinolophus_ferrumequinum	XP_032960506.1	XM_033104615.1
Chiroptera	C13orf42	Rousettus_aegyptiacus	XP_036084233.1	XM_036228340.1
Marsupialia	C13orf42	Dromiciops_gliroides	XP_043849658.1	XM_043993723.1
Marsupialia	C13orf42	Gracilinanus_agilis	XP_044524882.1	XM_044668947.1
Marsupialia	C13orf42	Sarcophilus_harrisii	XP_023355407.1	XM_023499639.1
Marsupialia	C13orf42	Trichosurus_vulpecula	XP_036599801.1	XM_036743906.1
Marsupialia	C13orf42	Vombatus_ursinus	XP_027712716.1	XM_027856915.1
Primates	C13orf42	Callithrix_jacchus	XP_035153615.1	XM_035297724.1
Primates	C13orf42	Cebus_imitator	XP_017391357.2	XM_017535868.2
Primates	C13orf42	Chlorocebus_sabaeus	XP_007958629.2	XM_007960438.2
Primates	C13orf42	Gorilla_gorilla	XP_030857289.1	XM_031001429.1
Primates	C13orf42	Homo_sapiens	NP_001338518.1	NM_001351589.3
Primates	C13orf42	Hylobates_moloch	XP_032005072.1	XM_032149181.1
Primates	C13orf42	Macaca_mulatta	XP_028693319.1	XM_028837486.1
Primates	C13orf42	Macaca_nemestrina	XP_024651504.1	XM_024795736.1
Primates	C13orf42	Nomascus_leucogenys	XP_030668382.1	XM_030812522.1
Primates	C13orf42	Pan_paniscus	XP_034792623.1	XM_034936732.1
Primates	C13orf42	Papio_anubis	XP_021785327.2	XM_021929635.2
Primates	C13orf42	Piliocolobus_tephrosceles	XP_023043051.1	XM_023187283.1
Primates	C13orf42	Pongo_abelii	XP_024086834.1	XM_024231066.1
Primates	C13orf42	Rhinopithecus_roxellana	XP_030777738.1	XM_030921878.1
Primates	C13orf42	Saimiri_boliviensis	XP_039329295.1	XM_039473361.1
Primates	C13orf42	Sapajus_apella	XP_032150462.1	XM_032294571.1
Primates	C13orf42	Theropithecus_gelada	XP_025220552.1	XM_025364767.1
Primates	C13orf42	Trachypithecus_francoisi	XP_033033550.1	XM_033177659.1
Rodentia	C13orf42	Arvicanthis_niloticus	XP_034355005.1	XM_034499114.1
Rodentia	C13orf42	Arvicola_amphibius	XP_038165661.1	XM_038309733.1
Rodentia	C13orf42	Cricetulus_griseus	XP_027245849.1	XM_027390048.1
Rodentia	C13orf42	Fukomys_damarensis	XP_010635407.2	XM_010637105.2
Rodentia	C13orf42	Ictidomys_tridecemlineatus	XP_021585456.1	XM_021729781.2
Rodentia	C13orf42	Marmota_flaviventris	XP_027784748.1	XM_027928947.1
Rodentia	C13orf42	Mesocricetus_auratus	XP_021085860.2	XM_021230201.2
Rodentia	C13orf42	Microtus_ochrogaster	XP_026633788.1	XM_026777987.1
Rodentia	C13orf42	Mus_caroli	XP_021037002.1	XM_021181343.1
Rodentia	C13orf42	Mus_musculus	XP_030104110.1	XM_030248250.1
Rodentia	C13orf42	Mus_pahari	XP_021058549.1	XM_021202890.1
Rodentia	C13orf42	Nannospalax_galili	XP_029415441.1	XM_029559581.1
Rodentia	C13orf42	Onychomys_torridus	XP_036054406.1	XM_036198513.1
Rodentia	C13orf42	Peromyscus_leucopus	XP_028739957.1	XM_028884124.2
Rodentia	C13orf42	Peromyscus_maniculatus_bairdii	XP_042140921.1	XM_042284987.1
Rodentia	C13orf42	Rattus_norvegicus	XP_038949840.1	XM_039093912.1
Rodentia	C13orf42	Rattus_rattus	XP_032773445.1	XM_032917554.1
Rodentia	C13orf42	Urocitellus_parryii	XP_026249429.1	XM_026393644.1
Squamata	C13orf42	Crotalus_tigris	XP_039177699.1	XM_039321765.1
Squamata	C13orf42	Lacerta_agilis	XP_033001290.1	XM_033145399.1
Squamata	C13orf42	Notechis_scutatus	XP_026524204.1	XM_026668419.1
Squamata	C13orf42	Pantherophis_guttatus	XP_034287884.1	XM_034431993.1
Squamata	C13orf42	Podarcis_muralis	XP_028577516.1	XM_028721683.1
Squamata	C13orf42	Protobothrops_mucrosquamatus	XP_029141232.1	XM_029285399.1
Squamata	C13orf42	Pseudonaja_textilis	XP_026581029.1	XM_026725244.1
Squamata	C13orf42	Python_bivittatus	XP_025026122.1	XM_025170354.1
Squamata	C13orf42	Thamnophis_elegans	XP_032068888.1	XM_032212997.1
Squamata	C13orf42	Zootoca_vivipara	XP_034966518.1	XM_035110627.1
Testudines	C13orf42	Chelonoidis_abingdonii	XP_032621882.1	XM_032765991.1
Testudines	C13orf42	Chrysemys_picta	XP_023961127.1	XM_024105359.2
Testudines	C13orf42	Dermochelys_coriacea	XP_038244195.1	XM_038388267.2
Testudines	C13orf42	Gopherus_evgoodei	XP_030420337.1	XM_030564477.1
Testudines	C13orf42	Mauremys_reevesii	XP_039348908.1	XM_039492974.1
Testudines	C13orf42	Pelodiscus_sinensis	XP_014429996.1	XM_014574510.2
Testudines	C13orf42	Terrapene_carolina_triunguis	XP_026509222.1	XM_026653437.1
Testudines	C13orf42	Trachemys_scripta_elegans	XP_034615578.1	XM_034759687.1
Artiodactyla	C13orf46	Bos_indicus_x_Bos_taurus	XP_027412896.1	XM_027557095.1
Artiodactyla	C13orf46	Bos_mutus	XP_005910584.1	XM_005910522.1
Artiodactyla	C13orf46	Bubalus_bubalis	XP_006076672.2	XM_006076610.2
Artiodactyla	C13orf46	Capra_hircus	XP_017900445.1	XM_018044956.1
Artiodactyla	C13orf46	Cervus_elaphus	XP_043747486.1	XM_043891551.1
Artiodactyla	C13orf46	Monodon_monoceros	XP_029066420.1	XM_029210587.1
Artiodactyla	C13orf46	Neophocaena_asiaeorientalis_asiaeorientalis	XP_024608410.1	XM_024752642.1
Artiodactyla	C13orf46	Orcinus_orca	XP_033290855.1	XM_033434964.1
Artiodactyla	C13orf46	Ovis_aries	XP_012040364.2	XM_012184974.3
Artiodactyla	C13orf46	Sus_scrofa	XP_020921650.1	XM_021065991.1
Artiodactyla	C13orf46	Tursiops_truncatus	XP_019776693.1	XM_019921134.2
Carnivora	C13orf46	Acinonyx_jubatus	XP_014940383.1	XM_015084897.2
Carnivora	C13orf46	Ailuropoda_melanoleuca	XP_019662213.2	XM_019806654.2
Carnivora	C13orf46	Callorhinus_ursinus	XP_025730354.1	XM_025874569.1
Carnivora	C13orf46	Canis_lupus_familiaris	XP_022263899.1	XM_022408191.2
Carnivora	C13orf46	Felis_catus	XP_011279282.1	XM_011280980.3
Carnivora	C13orf46	Halichoerus_grypus	XP_035948842.1	XM_036092949.1
Carnivora	C13orf46	Hyaena_hyaena	XP_039077561.1	XM_039221630.1
Carnivora	C13orf46	Leptonychotes_weddellii	XP_030889751.1	XM_031033891.1
Carnivora	C13orf46	Lontra_canadensis	XP_032736869.1	XM_032880978.1
Carnivora	C13orf46	Mirounga_leonina	XP_034859668.1	XM_035003777.1
Carnivora	C13orf46	Mustela_erminea	XP_032170173.1	XM_032314282.1
Carnivora	C13orf46	Mustela_putorius_furo	XP_004746031.1	XM_004745974.2
Carnivora	C13orf46	Neomonachus_schauinslandi	XP_044769256.1	XM_044913321.1
Carnivora	C13orf46	Odobenus_rosmarus_divergens	XP_004412327.1	XM_004412270.1
Carnivora	C13orf46	Panthera_leo	XP_042786796.1	XM_042930862.1
Carnivora	C13orf46	Panthera_pardus	XP_019299357.1	XM_019443812.1
Carnivora	C13orf46	Panthera_tigris	XP_015400168.1	XM_015544682.2
Carnivora	C13orf46	Phoca_vitulina	XP_032258413.1	XM_032402522.1
Carnivora	C13orf46	Puma_yagouaroundi	XP_040342924.1	XM_040486990.1
Carnivora	C13orf46	Vulpes_lagopus	XP_041586951.1	XM_041731017.1
Carnivora	C13orf46	Zalophus_californianus	XP_027446132.1	XM_027590331.1
Chiroptera	C13orf46	Eptesicus_fuscus	XP_028004567.1	XM_028148766.1
Chiroptera	C13orf46	Hipposideros_armiger	XP_019500302.1	XM_019644757.1
Chiroptera	C13orf46	Molossus_molossus	XP_036106501.1	XM_036250608.1
Chiroptera	C13orf46	Myotis_lucifugus	XP_014322913.2	XM_014467427.2
Chiroptera	C13orf46	Myotis_myotis	XP_036171794.1	XM_036315901.1
Chiroptera	C13orf46	Rhinolophus_ferrumequinum	XP_032961098.1	XM_033105207.1
Chiroptera	C13orf46	Rousettus_aegyptiacus	XP_036084670.1	XM_036228777.1
Marsupialia	C13orf46	Dromiciops_gliroides	XP_043849340.1	XM_043993405.1
Marsupialia	C13orf46	Monodelphis_domestica	XP_007501295.1	XM_007501233.2
Marsupialia	C13orf46	Phascolarctos_cinereus	XP_020820860.1	XM_020965201.1
Marsupialia	C13orf46	Sarcophilus_harrisii	XP_003765752.1	XM_003765704.3
Marsupialia	C13orf46	Trichosurus_vulpecula	XP_036609624.1	XM_036753729.1
Primates	C13orf46	Aotus_nancymaae	XP_021523569.1	XM_021667894.1
Primates	C13orf46	Callithrix_jacchus	XP_009006072.1	XM_009007824.4
Primates	C13orf46	Cebus_imitator	XP_037590931.1	XM_037735003.1
Primates	C13orf46	Cercocebus_atys	XP_011913554.1	XM_012058164.1
Primates	C13orf46	Chlorocebus_sabaeus	XP_007959209.2	XM_007961018.2
Primates	C13orf46	Gorilla_gorilla	XP_030857272.1	XM_031001412.1
Primates	C13orf46	Homo_sapiens	NP_001352384.1	NM_001365455.2
Primates	C13orf46	Macaca_fascicularis	XP_005586385.1	XM_005586328.2
Primates	C13orf46	Macaca_mulatta	XP_014977019.1	XM_015121533.2
Primates	C13orf46	Macaca_nemestrina	XP_011745776.1	XM_011747474.2
Primates	C13orf46	Microcebus_murinus	XP_012620985.1	XM_012765531.2
Primates	C13orf46	Nomascus_leucogenys	XP_030668332.1	XM_030812472.1
Primates	C13orf46	Pan_paniscus	XP_034792262.1	XM_034936371.1
Primates	C13orf46	Papio_anubis	XP_021785522.1	XM_021929830.2
Primates	C13orf46	Piliocolobus_tephrosceles	XP_023073477.1	XM_023217709.1
Primates	C13orf46	Rhinopithecus_bieti	XP_017717260.1	XM_017861771.1
Primates	C13orf46	Rhinopithecus_roxellana	XP_030777730.1	XM_030921870.1
Primates	C13orf46	Sapajus_apella	XP_032102239.1	XM_032246348.1
Primates	C13orf46	Trachypithecus_francoisi	XP_033033005.1	XM_033177114.1
Rodentia	C13orf46	Arvicanthis_niloticus	XP_034376777.1	XM_034520886.1
Rodentia	C13orf46	Arvicola_amphibius	XP_038185081.1	XM_038329153.1
Rodentia	C13orf46	Castor_canadensis	XP_020020073.1	XM_020164484.1
Rodentia	C13orf46	Cavia_porcellus	XP_023416339.1	XM_023560571.1
Rodentia	C13orf46	Chinchilla_lanigera	XP_005373979.1	XM_005373922.1
Rodentia	C13orf46	Cricetulus_griseus	XP_027298477.1	XM_027442676.2
Rodentia	C13orf46	Dipodomys_ordii	XP_012878212.1	XM_013022758.1
Rodentia	C13orf46	Fukomys_damarensis	XP_010618209.1	XM_010619907.1
Rodentia	C13orf46	Heterocephalus_glaber	XP_021095006.1	XM_021239347.1
Rodentia	C13orf46	Ictidomys_tridecemlineatus	XP_013221671.2	XM_013366217.3
Rodentia	C13orf46	Jaculus_jaculus	XP_004663435.1	XM_004663378.1
Rodentia	C13orf46	Marmota_flaviventris	XP_027794662.1	XM_027938861.1
Rodentia	C13orf46	Marmota_marmota_marmota	XP_015339407.1	XM_015483921.1
Rodentia	C13orf46	Mesocricetus_auratus	XP_040589537.1	XM_040733603.1
Rodentia	C13orf46	Microtus_ochrogaster	XP_005366310.1	XM_005366253.2
Rodentia	C13orf46	Mus_caroli	XP_021025832.1	XM_021170173.2
Rodentia	C13orf46	Mus_musculus	NP_001074250.1	NM_001080781.2
Rodentia	C13orf46	Mus_pahari	XP_021075555.1	XM_021219896.1
Rodentia	C13orf46	Nannospalax_galili	XP_008846665.1	XM_008848443.1
Rodentia	C13orf46	Octodon_degus	XP_023571020.1	XM_023715252.1
Rodentia	C13orf46	Onychomys_torridus	XP_036065196.1	XM_036209303.1
Rodentia	C13orf46	Peromyscus_leucopus	XP_037067503.1	XM_037211608.1
Rodentia	C13orf46	Peromyscus_maniculatus_bairdii	XP_006981343.1	XM_006981281.3
Rodentia	C13orf46	Rattus_norvegicus	XP_006253494.1	XM_006253432.4
Rodentia	C13orf46	Rattus_rattus	XP_032775143.1	XM_032919252.1
Afrotheria	C14orf119	Chrysochloris_asiatica	XP_006835504.1	XM_006835441.1
Afrotheria	C14orf119	Echinops_telfairi	XP_004698531.1	XM_004698474.1
Afrotheria	C14orf119	Elephantulus_edwardii	XP_006883204.1	XM_006883142.1
Afrotheria	C14orf119	Loxodonta_africana	XP_003420993.1	XM_003420945.3
Afrotheria	C14orf119	Trichechus_manatus_latirostris	XP_004389980.1	XM_004389923.2
Amphibia	C14orf119	Bufo_bufo	XP_040272798.1	XM_040416864.1
Amphibia	C14orf119	Geotrypetes_seraphini	XP_033780303.1	XM_033924412.1
Amphibia	C14orf119	Microcaecilia_unicolor	XP_030043639.1	XM_030187779.1
Amphibia	C14orf119	Nanorana_parkeri	XP_018411628.1	XM_018556126.1
Amphibia	C14orf119	Rana_temporaria	XP_040210055.1	XM_040354121.1
Amphibia	C14orf119	Rhinatrema_bivittatum	XP_029436166.1	XM_029580306.1
Amphibia	C14orf119	Xenopus_tropicalis	NP_001016929.1	NM_001016929.2
Artiodactyla	C14orf119	Balaenoptera_acutorostrata_scammoni	XP_007180618.1	XM_007180556.2
Artiodactyla	C14orf119	Bison_bison_bison	XP_010829576.1	XM_010831274.1
Artiodactyla	C14orf119	Bos_mutus	XP_005895497.1	XM_005895435.2
Artiodactyla	C14orf119	Bos_taurus	XP_002690553.1	XM_002690507.6
Artiodactyla	C14orf119	Bubalus_bubalis	XP_025151868.1	XM_025296083.1
Artiodactyla	C14orf119	Camelus_ferus	XP_006175920.1	XM_006175858.3
Artiodactyla	C14orf119	Capra_hircus	XP_005685310.1	XM_005685253.3
Artiodactyla	C14orf119	Cervus_elaphus	XP_043775507.1	XM_043919572.1
Artiodactyla	C14orf119	Lipotes_vexillifer	XP_007449609.1	XM_007449547.1
Artiodactyla	C14orf119	Monodon_monoceros	XP_029092127.1	XM_029236294.1
Artiodactyla	C14orf119	Neophocaena_asiaeorientalis_asiaeorientalis	XP_024597482.1	XM_024741714.1
Artiodactyla	C14orf119	Orcinus_orca	XP_012393380.1	XM_012537926.2
Artiodactyla	C14orf119	Ovis_aries	XP_004010383.1	XM_004010334.5
Artiodactyla	C14orf119	Physeter_catodon	XP_007100513.1	XM_007100451.3
Artiodactyla	C14orf119	Sus_scrofa	XP_003128599.1	XM_003128551.4
Artiodactyla	C14orf119	Tursiops_truncatus	XP_004313397.1	XM_004313349.3
Artiodactyla	C14orf119	Vicugna_pacos	XP_015105875.1	XM_015250389.2
Carnivora	C14orf119	Acinonyx_jubatus	XP_014942149.1	XM_015086663.2
Carnivora	C14orf119	Ailuropoda_melanoleuca	XP_011231645.1	XM_011233343.3
Carnivora	C14orf119	Callorhinus_ursinus	XP_025726115.1	XM_025870330.1
Carnivora	C14orf119	Canis_lupus_familiaris	XP_003435141.1	XM_003435093.5
Carnivora	C14orf119	Enhydra_lutris_kenyoni	XP_022348589.1	XM_022492881.1
Carnivora	C14orf119	Eumetopias_jubatus	XP_027970728.1	XM_028114927.1
Carnivora	C14orf119	Felis_catus	XP_003987521.1	XM_003987472.5
Carnivora	C14orf119	Halichoerus_grypus	XP_035970776.1	XM_036114883.1
Carnivora	C14orf119	Hyaena_hyaena	XP_039101115.1	XM_039245184.1
Carnivora	C14orf119	Leptonychotes_weddellii	XP_006746552.1	XM_006746489.2
Carnivora	C14orf119	Lontra_canadensis	XP_032712275.1	XM_032856384.1
Carnivora	C14orf119	Mirounga_leonina	XP_034850439.1	XM_034994548.1
Carnivora	C14orf119	Mustela_erminea	XP_032199721.1	XM_032343830.1
Carnivora	C14orf119	Mustela_putorius_furo	XP_004755392.1	XM_004755335.2
Carnivora	C14orf119	Neomonachus_schauinslandi	XP_021551240.1	XM_021695565.1
Carnivora	C14orf119	Odobenus_rosmarus_divergens	XP_004402149.1	XM_004402092.2
Carnivora	C14orf119	Panthera_leo	XP_042798668.1	XM_042942734.1
Carnivora	C14orf119	Panthera_pardus	XP_019284979.1	XM_019429434.1
Carnivora	C14orf119	Panthera_tigris	XP_007098031.1	XM_007097969.3
Carnivora	C14orf119	Phoca_vitulina	XP_032260636.1	XM_032404745.1
Carnivora	C14orf119	Puma_concolor	XP_025774678.1	XM_025918893.1
Carnivora	C14orf119	Puma_yagouaroundi	XP_040332598.1	XM_040476664.1
Carnivora	C14orf119	Suricata_suricatta	XP_029808267.1	XM_029952407.1
Carnivora	C14orf119	Ursus_arctos_horribilis	XP_026342221.1	XM_026486436.2
Carnivora	C14orf119	Ursus_maritimus	XP_008708763.1	XM_008710541.2
Carnivora	C14orf119	Vulpes_lagopus	XP_041614098.1	XM_041758164.1
Carnivora	C14orf119	Vulpes_vulpes	XP_025863313.1	XM_026007528.1
Carnivora	C14orf119	Zalophus_californianus	XP_027425215.1	XM_027569414.1
Chiroptera	C14orf119	Artibeus_jamaicensis	XP_036985182.1	XM_037129287.1
Chiroptera	C14orf119	Desmodus_rotundus	XP_024412641.1	XM_024556873.1
Chiroptera	C14orf119	Eptesicus_fuscus	XP_027991090.1	XM_028135289.1
Chiroptera	C14orf119	Hipposideros_armiger	XP_019518664.1	XM_019663119.1
Chiroptera	C14orf119	Miniopterus_natalensis	XP_016061305.1	XM_016205819.1
Chiroptera	C14orf119	Molossus_molossus	XP_036107439.1	XM_036251546.1
Chiroptera	C14orf119	Myotis_lucifugus	XP_014320963.1	XM_014465477.2
Chiroptera	C14orf119	Myotis_myotis	XP_036211545.1	XM_036355652.1
Chiroptera	C14orf119	Phyllostomus_discolor	XP_035886131.1	XM_036030238.1
Chiroptera	C14orf119	Pteropus_vampyrus	XP_011371100.1	XM_011372798.2
Chiroptera	C14orf119	Rhinolophus_ferrumequinum	XP_032964947.1	XM_033109056.1
Chiroptera	C14orf119	Rousettus_aegyptiacus	XP_015976012.1	XM_016120526.2
Marsupialia	C14orf119	Dromiciops_gliroides	XP_043839741.1	XM_043983806.1
Marsupialia	C14orf119	Gracilinanus_agilis	XP_044521191.1	XM_044665256.1
Marsupialia	C14orf119	Monodelphis_domestica	XP_001379968.1	XM_001379931.3
Marsupialia	C14orf119	Phascolarctos_cinereus	XP_020819695.1	XM_020964036.1
Marsupialia	C14orf119	Sarcophilus_harrisii	XP_031810898.1	XM_031955038.1
Marsupialia	C14orf119	Trichosurus_vulpecula	XP_036590936.1	XM_036735041.1
Marsupialia	C14orf119	Vombatus_ursinus	XP_027698862.1	XM_027843061.1
Perissodactyla	C14orf119	Ceratotherium_simum_simum	XP_014635977.1	XM_014780491.1
Perissodactyla	C14orf119	Equus_asinus	XP_014711801.1	XM_014856315.2
Perissodactyla	C14orf119	Equus_caballus	XP_001494356.1	XM_001494306.5
Perissodactyla	C14orf119	Equus_przewalskii	XP_008527208.1	XM_008528986.1
Primates	C14orf119	Aotus_nancymaae	XP_021530543.1	XM_021674868.1
Primates	C14orf119	Callithrix_jacchus	XP_002753676.1	XM_002753630.2
Primates	C14orf119	Carlito_syrichta	XP_008065983.1	XM_008067792.2
Primates	C14orf119	Cebus_imitator	XP_017400020.1	XM_017544531.2
Primates	C14orf119	Cercocebus_atys	XP_011943895.1	XM_012088505.1
Primates	C14orf119	Chlorocebus_sabaeus	XP_007989008.1	XM_007990817.2
Primates	C14orf119	Gorilla_gorilla	XP_004054994.1	XM_004054946.3
Primates	C14orf119	Homo_sapiens	NP_060394.1	NM_017924.4
Primates	C14orf119	Hylobates_moloch	XP_032035858.1	XM_032179967.1
Primates	C14orf119	Macaca_fascicularis	XP_005560892.1	XM_005560835.2
Primates	C14orf119	Macaca_mulatta	NP_001177802.1	NM_001190873.1
Primates	C14orf119	Macaca_nemestrina	XP_011770628.1	XM_011772326.2
Primates	C14orf119	Mandrillus_leucophaeus	XP_011846044.1	XM_011990654.1
Primates	C14orf119	Microcebus_murinus	XP_012608068.1	XM_012752614.1
Primates	C14orf119	Nomascus_leucogenys	XP_004091950.1	XM_004091902.3
Primates	C14orf119	Otolemur_garnettii	XP_003801971.1	XM_003801923.3
Primates	C14orf119	Pan_paniscus	XP_003808151.2	XM_003808103.3
Primates	C14orf119	Pan_troglodytes	XP_003952490.3	XM_003952441.4
Primates	C14orf119	Papio_anubis	XP_009209446.3	XM_009211182.4
Primates	C14orf119	Piliocolobus_tephrosceles	XP_023086189.1	XM_023230421.3
Primates	C14orf119	Pongo_abelii	XP_002824621.2	XM_002824575.4
Primates	C14orf119	Propithecus_coquereli	XP_012504850.1	XM_012649396.1
Primates	C14orf119	Rhinopithecus_bieti	XP_017719695.1	XM_017864206.1
Primates	C14orf119	Rhinopithecus_roxellana	XP_010376684.1	XM_010378382.2
Primates	C14orf119	Saimiri_boliviensis	XP_010333356.1	XM_010335054.2
Primates	C14orf119	Sapajus_apella	XP_032121480.1	XM_032265589.1
Primates	C14orf119	Theropithecus_gelada	XP_025246710.1	XM_025390925.1
Primates	C14orf119	Trachypithecus_francoisi	XP_033044469.1	XM_033188578.1
Rodentia	C14orf119	Arvicanthis_niloticus	XP_034353827.1	XM_034497936.1
Rodentia	C14orf119	Arvicola_amphibius	XP_038166638.1	XM_038310710.1
Rodentia	C14orf119	Castor_canadensis	XP_020018194.1	XM_020162605.1
Rodentia	C14orf119	Cavia_porcellus	XP_023422654.1	XM_023566886.1
Rodentia	C14orf119	Chinchilla_lanigera	XP_005377149.1	XM_005377092.2
Rodentia	C14orf119	Cricetulus_griseus	XP_003506175.1	XM_003506127.5
Rodentia	C14orf119	Dipodomys_ordii	XP_012880807.1	XM_013025353.1
Rodentia	C14orf119	Fukomys_damarensis	XP_010636088.1	XM_010637786.3
Rodentia	C14orf119	Heterocephalus_glaber	XP_004864239.1	XM_004864182.3
Rodentia	C14orf119	Ictidomys_tridecemlineatus	XP_013219915.1	XM_013364461.3
Rodentia	C14orf119	Jaculus_jaculus	XP_004661846.1	XM_004661789.1
Rodentia	C14orf119	Marmota_flaviventris	XP_027775882.1	XM_027920081.2
Rodentia	C14orf119	Marmota_marmota_marmota	XP_015348197.1	XM_015492711.1
Rodentia	C14orf119	Meriones_unguiculatus	XP_021495300.1	XM_021639625.1
Rodentia	C14orf119	Mesocricetus_auratus	XP_040596602.1	XM_040740668.1
Rodentia	C14orf119	Microtus_ochrogaster	XP_013210368.1	XM_013354914.2
Rodentia	C14orf119	Mus_caroli	XP_021037879.1	XM_021182220.2
Rodentia	C14orf119	Mus_musculus	NP_067412.1	NM_021437.2
Rodentia	C14orf119	Mus_pahari	XP_021059339.1	XM_021203680.2
Rodentia	C14orf119	Nannospalax_galili	XP_008838110.1	XM_008839888.3
Rodentia	C14orf119	Onychomys_torridus	XP_036055648.1	XM_036199755.1
Rodentia	C14orf119	Peromyscus_leucopus	XP_028748090.1	XM_028892257.2
Rodentia	C14orf119	Peromyscus_maniculatus_bairdii	XP_006988555.1	XM_006988493.3
Rodentia	C14orf119	Rattus_norvegicus	NP_001101846.1	NM_001108376.2
Rodentia	C14orf119	Rattus_rattus	XP_032774090.1	XM_032918199.1
Rodentia	C14orf119	Urocitellus_parryii	XP_026261839.1	XM_026406054.1
Squamata	C14orf119	Anolis_carolinensis	XP_016853814.1	XM_016998325.1
Squamata	C14orf119	Crotalus_tigris	XP_039221077.1	XM_039365143.1
Squamata	C14orf119	Gekko_japonicus	XP_015261858.1	XM_015406372.1
Squamata	C14orf119	Lacerta_agilis	XP_033025165.1	XM_033169274.1
Squamata	C14orf119	Pantherophis_guttatus	XP_034262229.1	XM_034406338.1
Squamata	C14orf119	Podarcis_muralis	XP_028559108.1	XM_028703275.1
Squamata	C14orf119	Pogona_vitticeps	XP_020635017.1	XM_020779358.1
Squamata	C14orf119	Protobothrops_mucrosquamatus	XP_015679551.2	XM_015824065.2
Squamata	C14orf119	Pseudonaja_textilis	XP_026575282.1	XM_026719497.1
Squamata	C14orf119	Python_bivittatus	XP_007441564.1	XM_007441502.3
Squamata	C14orf119	Thamnophis_elegans	XP_032094165.1	XM_032238274.1
Squamata	C14orf119	Zootoca_vivipara	XP_034990676.1	XM_035134785.1
Testudines	C14orf119	Chelonia_mydas	XP_007065479.1	XM_007065417.4
Testudines	C14orf119	Chelonoidis_abingdonii	XP_032647082.1	XM_032791191.1
Testudines	C14orf119	Chrysemys_picta	XP_005290227.1	XM_005290170.4
Testudines	C14orf119	Mauremys_reevesii	XP_039354247.1	XM_039498313.1
Amphibia	C14orf132	Bufo_bufo	XP_040268752.1	XM_040412818.1
Amphibia	C14orf132	Geotrypetes_seraphini	XP_033808521.1	XM_033952630.1
Amphibia	C14orf132	Microcaecilia_unicolor	XP_030071366.1	XM_030215506.1
Amphibia	C14orf132	Nanorana_parkeri	XP_018419183.1	XM_018563681.1
Amphibia	C14orf132	Rana_temporaria	XP_040188552.1	XM_040332618.1
Amphibia	C14orf132	Rhinatrema_bivittatum	XP_029453747.1	XM_029597887.1
Amphibia	C14orf132	Xenopus_tropicalis	XP_012825177.1	XM_012969723.3
Artiodactyla	C14orf132	Balaenoptera_acutorostrata_scammoni	XP_028021417.1	XM_028165616.1
Artiodactyla	C14orf132	Bison_bison_bison	XP_010849703.1	XM_010851401.1
Artiodactyla	C14orf132	Bos_indicus_x_Bos_taurus	XP_027377944.1	XM_027522143.1
Artiodactyla	C14orf132	Bos_mutus	XP_014336274.1	XM_014480788.1
Artiodactyla	C14orf132	Bubalus_bubalis	XP_025126999.1	XM_025271214.1
Artiodactyla	C14orf132	Capra_hircus	XP_017921940.1	XM_018066451.1
Artiodactyla	C14orf132	Cervus_elaphus	XP_043778145.1	XM_043922210.1
Artiodactyla	C14orf132	Monodon_monoceros	XP_029092998.1	XM_029237165.1
Artiodactyla	C14orf132	Neophocaena_asiaeorientalis_asiaeorientalis	XP_024615772.1	XM_024760004.1
Artiodactyla	C14orf132	Orcinus_orca	XP_012388097.1	XM_012532643.2
Artiodactyla	C14orf132	Ovis_aries	XP_042090924.1	XM_042234990.1
Artiodactyla	C14orf132	Physeter_catodon	XP_023986855.1	XM_024131087.1
Artiodactyla	C14orf132	Tursiops_truncatus	XP_019773918.1	XM_019918359.2
Artiodactyla	C14orf132	Vicugna_pacos	XP_015103152.2	XM_015247666.2
Aves	C14orf132	Acanthisitta_chloris	XP_009077045.1	XM_009078797.1
Aves	C14orf132	Anser_cygnoides_domesticus	XP_013037066.1	XM_013181612.1
Aves	C14orf132	Aptenodytes_forsteri	XP_019328031.1	XM_019472486.1
Aves	C14orf132	Aquila_chrysaetos_chrysaetos	XP_029858435.1	XM_030002575.1
Aves	C14orf132	Aythya_fuligula	XP_032044180.1	XM_032188289.1
Aves	C14orf132	Calidris_pugnax	XP_014813165.1	XM_014957679.1
Aves	C14orf132	Calypte_anna	XP_030308229.1	XM_030452369.1
Aves	C14orf132	Camarhynchus_parvulus	XP_030805525.1	XM_030949665.1
Aves	C14orf132	Centrocercus_urophasianus	XP_042669610.1	XM_042813676.1
Aves	C14orf132	Columba_livia	XP_021148107.1	XM_021292432.1
Aves	C14orf132	Corvus_brachyrhynchos	XP_017584532.1	XM_017729043.1
Aves	C14orf132	Corvus_moneduloides	XP_031966880.1	XM_032110989.1
Aves	C14orf132	Cuculus_canorus	XP_009557515.1	XM_009559220.1
Aves	C14orf132	Cygnus_atratus	XP_035395172.1	XM_035539279.1
Aves	C14orf132	Dromaius_novaehollandiae	XP_025963470.1	XM_026107685.1
Aves	C14orf132	Dryobates_pubescens	XP_009906189.1	XM_009907887.1
Aves	C14orf132	Egretta_garzetta	XP_035751915.1	XM_035896022.1
Aves	C14orf132	Ficedula_albicollis	XP_016154477.1	XM_016298991.1
Aves	C14orf132	Gallus_gallus	XP_040529808.1	XM_040673874.1
Aves	C14orf132	Geospiza_fortis	XP_014167370.2	XM_014311895.2
Aves	C14orf132	Haliaeetus_leucocephalus	XP_010582324.1	XM_010584022.1
Aves	C14orf132	Lagopus_leucura	XP_042725670.1	XM_042869736.1
Aves	C14orf132	Lonchura_striata_domestica	XP_021405341.1	XM_021549666.1
Aves	C14orf132	Manacus_vitellinus	XP_017938521.1	XM_018083032.2
Aves	C14orf132	Meleagris_gallopavo	XP_010710186.1	XM_010711884.2
Aves	C14orf132	Melopsittacus_undulatus	XP_033918308.1	XM_034062417.1
Aves	C14orf132	Mesitornis_unicolor	XP_010177800.1	XM_010179498.1
Aves	C14orf132	Nipponia_nippon	XP_009465784.1	XM_009467509.1
Aves	C14orf132	Nothoprocta_perdicaria	XP_025906249.1	XM_026050464.1
Aves	C14orf132	Numida_meleagris	XP_021258296.1	XM_021402621.1
Aves	C14orf132	Opisthocomus_hoazin	XP_009935183.1	XM_009936881.1
Aves	C14orf132	Oxyura_jamaicensis	XP_035183481.1	XM_035327590.1
Aves	C14orf132	Parus_major	XP_015487567.1	XM_015632081.3
Aves	C14orf132	Phaethon_lepturus	XP_010292761.1	XM_010294459.1
Aves	C14orf132	Phasianus_colchicus	XP_031448896.1	XM_031593036.1
Aves	C14orf132	Pygoscelis_adeliae	XP_009320826.1	XM_009322551.1
Aves	C14orf132	Serinus_canaria	XP_030096548.1	XM_030240688.1
Aves	C14orf132	Strigops_habroptila	XP_030339417.1	XM_030483557.1
Aves	C14orf132	Struthio_camelus_australis	XP_009688025.1	XM_009689730.1
Aves	C14orf132	Taeniopygia_guttata	XP_030130787.1	XM_030274927.3
Aves	C14orf132	Tauraco_erythrolophus	XP_009984679.1	XM_009986377.1
Aves	C14orf132	Tinamus_guttatus	XP_010221748.1	XM_010223446.1
Aves	C14orf132	Tyto_alba	XP_042647081.1	XM_042791147.1
Aves	C14orf132	Zonotrichia_albicollis	XP_026646950.1	XM_026791149.1
Carnivora	C14orf132	Acinonyx_jubatus	XP_026922358.1	XM_027066557.1
Carnivora	C14orf132	Ailuropoda_melanoleuca	XP_011215423.1	XM_011217121.3
Carnivora	C14orf132	Callorhinus_ursinus	XP_025724960.1	XM_025869175.1
Carnivora	C14orf132	Canis_lupus_familiaris	XP_013971618.1	XM_014116143.3
Carnivora	C14orf132	Enhydra_lutris_kenyoni	XP_022361245.1	XM_022505537.1
Carnivora	C14orf132	Eumetopias_jubatus	XP_027954280.1	XM_028098479.1
Carnivora	C14orf132	Felis_catus	XP_023111778.1	XM_023256010.1
Carnivora	C14orf132	Halichoerus_grypus	XP_035960569.1	XM_036104676.1
Carnivora	C14orf132	Hyaena_hyaena	XP_039078016.1	XM_039222085.1
Carnivora	C14orf132	Leptonychotes_weddellii	XP_030886540.1	XM_031030680.1
Carnivora	C14orf132	Lontra_canadensis	XP_032693350.1	XM_032837459.1
Carnivora	C14orf132	Mirounga_leonina	XP_034848472.1	XM_034992581.1
Carnivora	C14orf132	Mustela_erminea	XP_032201076.1	XM_032345185.1
Carnivora	C14orf132	Mustela_putorius_furo	XP_004754799.1	XM_004754742.1
Carnivora	C14orf132	Neomonachus_schauinslandi	XP_044773974.1	XM_044918039.1
Carnivora	C14orf132	Panthera_pardus	XP_019317740.1	XM_019462195.1
Carnivora	C14orf132	Panthera_tigris	XP_042845211.1	XM_042989277.1
Carnivora	C14orf132	Phoca_vitulina	XP_032261765.1	XM_032405874.1
Carnivora	C14orf132	Puma_yagouaroundi	XP_040334104.1	XM_040478170.1
Carnivora	C14orf132	Suricata_suricatta	XP_029807958.1	XM_029952098.1
Carnivora	C14orf132	Ursus_arctos_horribilis	XP_026371144.1	XM_026515359.2
Carnivora	C14orf132	Vulpes_lagopus	XP_041615884.1	XM_041759950.1
Carnivora	C14orf132	Vulpes_vulpes	XP_025838382.1	XM_025982597.1
Carnivora	C14orf132	Zalophus_californianus	XP_027427662.1	XM_027571861.2
Chiroptera	C14orf132	Artibeus_jamaicensis	XP_036986014.1	XM_037130119.1
Chiroptera	C14orf132	Desmodus_rotundus	XP_024423992.1	XM_024568224.1
Chiroptera	C14orf132	Eptesicus_fuscus	XP_027992256.1	XM_028136455.1
Chiroptera	C14orf132	Hipposideros_armiger	XP_019498061.1	XM_019642516.1
Chiroptera	C14orf132	Miniopterus_natalensis	XP_016056500.1	XM_016201014.1
Chiroptera	C14orf132	Molossus_molossus	XP_036103415.1	XM_036247522.1
Chiroptera	C14orf132	Myotis_lucifugus	XP_014305515.1	XM_014450029.2
Chiroptera	C14orf132	Myotis_myotis	XP_036173709.1	XM_036317816.1
Chiroptera	C14orf132	Phyllostomus_discolor	XP_028363847.1	XM_028508046.2
Chiroptera	C14orf132	Rhinolophus_ferrumequinum	XP_032963720.1	XM_033107829.1
Chiroptera	C14orf132	Rousettus_aegyptiacus	XP_016015362.2	XM_016159876.2
Marsupialia	C14orf132	Dromiciops_gliroides	XP_043843437.1	XM_043987502.1
Marsupialia	C14orf132	Gracilinanus_agilis	XP_044515833.1	XM_044659898.1
Marsupialia	C14orf132	Monodelphis_domestica	XP_007474467.1	XM_007474405.2
Marsupialia	C14orf132	Phascolarctos_cinereus	XP_020863014.1	XM_021007355.1
Marsupialia	C14orf132	Sarcophilus_harrisii	XP_023351235.1	XM_023495467.2
Marsupialia	C14orf132	Trichosurus_vulpecula	XP_036604724.1	XM_036748829.1
Marsupialia	C14orf132	Vombatus_ursinus	XP_027704830.1	XM_027849029.1
Perissodactyla	C14orf132	Ceratotherium_simum_simum	XP_014645959.1	XM_014790473.1
Perissodactyla	C14orf132	Equus_asinus	XP_044630831.1	XM_044774896.1
Perissodactyla	C14orf132	Equus_caballus	XP_023484112.1	XM_023628344.1
Perissodactyla	C14orf132	Equus_przewalskii	XP_008535907.1	XM_008537685.1
Primates	C14orf132	Callithrix_jacchus	XP_035117297.1	XM_035261406.1
Primates	C14orf132	Carlito_syrichta	XP_021568637.1	XM_021712962.1
Primates	C14orf132	Cebus_imitator	XP_017383672.1	XM_017528183.2
Primates	C14orf132	Cercocebus_atys	XP_011939258.1	XM_012083868.1
Primates	C14orf132	Chlorocebus_sabaeus	XP_007985945.1	XM_007987754.2
Primates	C14orf132	Gorilla_gorilla	XP_018865626.1	XM_019010081.2
Primates	C14orf132	Homo_sapiens	NP_001239436.1	NM_001252507.3
Primates	C14orf132	Hylobates_moloch	XP_032035408.1	XM_032179517.1
Primates	C14orf132	Macaca_fascicularis	XP_015309678.1	XM_015454192.1
Primates	C14orf132	Macaca_mulatta	XP_014999941.1	XM_015144455.2
Primates	C14orf132	Macaca_nemestrina	XP_011715370.1	XM_011717068.2
Primates	C14orf132	Mandrillus_leucophaeus	XP_011847062.1	XM_011991672.1
Primates	C14orf132	Microcebus_murinus	XP_012646494.1	XM_012791040.1
Primates	C14orf132	Nomascus_leucogenys	XP_030658590.1	XM_030802730.1
Primates	C14orf132	Otolemur_garnettii	XP_023367327.1	XM_023511559.1
Primates	C14orf132	Pan_paniscus	XP_008956528.1	XM_008958280.3
Primates	C14orf132	Pan_troglodytes	XP_009426687.1	XM_009428412.3
Primates	C14orf132	Papio_anubis	XP_009210471.1	XM_009212207.3
Primates	C14orf132	Piliocolobus_tephrosceles	XP_023061344.1	XM_023205576.1
Primates	C14orf132	Pongo_abelii	XP_024087378.1	XM_024231610.1
Primates	C14orf132	Propithecus_coquereli	XP_012505561.1	XM_012650107.1
Primates	C14orf132	Rhinopithecus_bieti	XP_017713436.1	XM_017857947.1
Primates	C14orf132	Rhinopithecus_roxellana	XP_010351994.1	XM_010353692.2
Primates	C14orf132	Saimiri_boliviensis	XP_010337773.1	XM_010339471.1
Primates	C14orf132	Sapajus_apella	XP_032143386.1	XM_032287495.1
Primates	C14orf132	Theropithecus_gelada	XP_025247948.1	XM_025392163.1
Primates	C14orf132	Trachypithecus_francoisi	XP_033047318.1	XM_033191427.1
Rodentia	C14orf132	Arvicanthis_niloticus	XP_034343800.1	XM_034487909.1
Rodentia	C14orf132	Castor_canadensis	XP_020036838.1	XM_020181249.1
Rodentia	C14orf132	Chinchilla_lanigera	XP_013372702.1	XM_013517248.1
Rodentia	C14orf132	Cricetulus_griseus	XP_035301806.1	XM_035445915.1
Rodentia	C14orf132	Dipodomys_ordii	XP_012868634.1	XM_013013180.1
Rodentia	C14orf132	Heterocephalus_glaber	XP_012922133.1	XM_013066679.2
Rodentia	C14orf132	Ictidomys_tridecemlineatus	XP_013217679.1	XM_013362225.3
Rodentia	C14orf132	Jaculus_jaculus	XP_012805861.1	XM_012950407.1
Rodentia	C14orf132	Marmota_flaviventris	XP_027806728.1	XM_027950927.1
Rodentia	C14orf132	Marmota_marmota_marmota	XP_015344080.1	XM_015488594.1
Rodentia	C14orf132	Meriones_unguiculatus	XP_021505092.1	XM_021649417.1
Rodentia	C14orf132	Mesocricetus_auratus	XP_012967686.1	XM_013112232.3
Rodentia	C14orf132	Microtus_ochrogaster	XP_013205341.1	XM_013349887.2
Rodentia	C14orf132	Mus_caroli	XP_029340828.1	XM_029484968.1
Rodentia	C14orf132	Mus_musculus	NP_001239437.1	NM_001252508.1
Rodentia	C14orf132	Mus_pahari	XP_021057097.1	XM_021201438.1
Rodentia	C14orf132	Nannospalax_galili	XP_008823885.1	XM_008825663.1
Rodentia	C14orf132	Octodon_degus	XP_023575458.1	XM_023719690.1
Rodentia	C14orf132	Onychomys_torridus	XP_036061549.1	XM_036205656.1
Rodentia	C14orf132	Peromyscus_leucopus	XP_028737904.1	XM_028882071.2
Rodentia	C14orf132	Peromyscus_maniculatus_bairdii	XP_015861470.1	XM_016005984.2
Rodentia	C14orf132	Rattus_norvegicus	XP_038968963.1	XM_039113035.1
Rodentia	C14orf132	Rattus_rattus	XP_032765047.1	XM_032909156.1
Squamata	C14orf132	Anolis_carolinensis	XP_008108201.1	XM_008109994.1
Squamata	C14orf132	Crotalus_tigris	XP_039212133.1	XM_039356199.1
Squamata	C14orf132	Gekko_japonicus	XP_015269334.1	XM_015413848.1
Squamata	C14orf132	Lacerta_agilis	XP_033029074.1	XM_033173183.1
Squamata	C14orf132	Notechis_scutatus	XP_026535166.1	XM_026679381.1
Squamata	C14orf132	Pantherophis_guttatus	XP_034274311.1	XM_034418420.1
Squamata	C14orf132	Podarcis_muralis	XP_028572619.1	XM_028716786.1
Squamata	C14orf132	Pseudonaja_textilis	XP_026572781.1	XM_026716996.1
Squamata	C14orf132	Thamnophis_elegans	XP_032088240.1	XM_032232349.1
Squamata	C14orf132	Zootoca_vivipara	XP_034973152.1	XM_035117261.1
Testudines	C14orf132	Chelonia_mydas	XP_037756840.1	XM_037900912.2
Testudines	C14orf132	Chelonoidis_abingdonii	XP_032625391.1	XM_032769500.1
Testudines	C14orf132	Chrysemys_picta	XP_008164167.1	XM_008165945.3
Testudines	C14orf132	Dermochelys_coriacea	XP_038262170.1	XM_038406242.2
Testudines	C14orf132	Gopherus_evgoodei	XP_030414671.1	XM_030558811.1
Testudines	C14orf132	Mauremys_reevesii	XP_039389614.1	XM_039533680.1
Testudines	C14orf132	Pelodiscus_sinensis	XP_014434352.2	XM_014578866.2
Testudines	C14orf132	Terrapene_carolina_triunguis	XP_024075127.1	XM_024219359.2
Testudines	C14orf132	Trachemys_scripta_elegans	XP_034624430.1	XM_034768539.1
Artiodactyla	C14orf180	Balaenoptera_acutorostrata_scammoni	XP_007176305.1	XM_007176243.2
Artiodactyla	C14orf180	Bison_bison_bison	XP_010839550.1	XM_010841248.1
Artiodactyla	C14orf180	Bos_indicus_x_Bos_taurus	XP_027377063.1	XM_027521262.1
Artiodactyla	C14orf180	Bos_mutus	XP_014334812.1	XM_014479326.1
Artiodactyla	C14orf180	Bubalus_bubalis	XP_025126760.1	XM_025270975.1
Artiodactyla	C14orf180	Camelus_ferus	XP_032338695.1	XM_032482804.1
Artiodactyla	C14orf180	Capra_hircus	XP_017922087.1	XM_018066598.1
Artiodactyla	C14orf180	Cervus_elaphus	XP_043778190.1	XM_043922255.1
Artiodactyla	C14orf180	Monodon_monoceros	XP_029095620.1	XM_029239787.1
Artiodactyla	C14orf180	Neophocaena_asiaeorientalis_asiaeorientalis	XP_024615950.1	XM_024760182.1
Artiodactyla	C14orf180	Orcinus_orca	XP_004262493.1	XM_004262445.2
Artiodactyla	C14orf180	Ovis_aries	XP_027813263.1	XM_027957462.2
Artiodactyla	C14orf180	Physeter_catodon	XP_007100420.1	XM_007100358.2
Artiodactyla	C14orf180	Sus_scrofa	XP_020937218.1	XM_021081559.1
Artiodactyla	C14orf180	Tursiops_truncatus	XP_033708433.1	XM_033852542.1
Artiodactyla	C14orf180	Vicugna_pacos	XP_006219766.2	XM_006219704.2
Aves	C14orf180	Anas_platyrhynchos	XP_005031137.1	XM_005031080.5
Aves	C14orf180	Anser_cygnoides_domesticus	XP_013038420.1	XM_013182966.1
Aves	C14orf180	Apaloderma_vittatum	XP_009862678.1	XM_009864376.1
Aves	C14orf180	Aptenodytes_forsteri	XP_009279164.1	XM_009280889.2
Aves	C14orf180	Aquila_chrysaetos_chrysaetos	XP_029863101.1	XM_030007241.2
Aves	C14orf180	Aythya_fuligula	XP_032044805.1	XM_032188914.1
Aves	C14orf180	Buceros_rhinoceros_silvestris	XP_010137052.1	XM_010138750.1
Aves	C14orf180	Calidris_pugnax	XP_014812882.1	XM_014957396.1
Aves	C14orf180	Calypte_anna	XP_030307883.1	XM_030452023.1
Aves	C14orf180	Camarhynchus_parvulus	XP_030805914.1	XM_030950054.1
Aves	C14orf180	Centrocercus_urophasianus	XP_042670161.1	XM_042814227.1
Aves	C14orf180	Chlamydotis_macqueenii	XP_010121009.1	XM_010122707.1
Aves	C14orf180	Columba_livia	XP_021148174.1	XM_021292499.1
Aves	C14orf180	Corvus_brachyrhynchos	XP_017584639.1	XM_017729150.1
Aves	C14orf180	Corvus_moneduloides	XP_031968032.1	XM_032112141.1
Aves	C14orf180	Coturnix_japonica	XP_015721181.1	XM_015865695.2
Aves	C14orf180	Cuculus_canorus	XP_009557409.1	XM_009559114.1
Aves	C14orf180	Cygnus_atratus	XP_035407226.1	XM_035551333.1
Aves	C14orf180	Dromaius_novaehollandiae	XP_025968311.1	XM_026112526.1
Aves	C14orf180	Dryobates_pubescens	XP_009903087.1	XM_009904785.1
Aves	C14orf180	Eurypyga_helias	XP_010146716.1	XM_010148414.1
Aves	C14orf180	Ficedula_albicollis	XP_005047718.1	XM_005047661.1
Aves	C14orf180	Fulmarus_glacialis	XP_009573212.1	XM_009574917.1
Aves	C14orf180	Gallus_gallus	XP_004936448.1	XM_004936391.4
Aves	C14orf180	Gavia_stellata	XP_009817134.1	XM_009818832.1
Aves	C14orf180	Geospiza_fortis	XP_005417976.1	XM_005417919.2
Aves	C14orf180	Haliaeetus_leucocephalus	XP_010582414.1	XM_010584112.1
Aves	C14orf180	Lagopus_leucura	XP_042722021.1	XM_042866087.1
Aves	C14orf180	Leptosomus_discolor	XP_009945484.1	XM_009947182.1
Aves	C14orf180	Manacus_vitellinus	XP_017937744.2	XM_018082255.2
Aves	C14orf180	Meleagris_gallopavo	XP_010710274.1	XM_010711972.3
Aves	C14orf180	Merops_nubicus	XP_008934419.1	XM_008936171.1
Aves	C14orf180	Mesitornis_unicolor	XP_010184306.1	XM_010186004.1
Aves	C14orf180	Nestor_notabilis	XP_010023208.1	XM_010024906.1
Aves	C14orf180	Nipponia_nippon	XP_009465467.1	XM_009467192.1
Aves	C14orf180	Numida_meleagris	XP_021258430.1	XM_021402755.1
Aves	C14orf180	Opisthocomus_hoazin	XP_009939316.1	XM_009941014.1
Aves	C14orf180	Oxyura_jamaicensis	XP_035182824.1	XM_035326933.1
Aves	C14orf180	Parus_major	XP_015485085.1	XM_015629599.2
Aves	C14orf180	Phaethon_lepturus	XP_010283508.1	XM_010285206.1
Aves	C14orf180	Phalacrocorax_carbo	XP_009511868.1	XM_009513573.1
Aves	C14orf180	Phasianus_colchicus	XP_031448732.1	XM_031592872.1
Aves	C14orf180	Pygoscelis_adeliae	XP_009325944.1	XM_009327669.1
Aves	C14orf180	Serinus_canaria	XP_018762709.1	XM_018907164.2
Aves	C14orf180	Struthio_camelus_australis	XP_009673848.1	XM_009675553.1
Aves	C14orf180	Taeniopygia_guttata	XP_030131206.3	XM_030275346.3
Aves	C14orf180	Tauraco_erythrolophus	XP_009980809.1	XM_009982507.1
Aves	C14orf180	Tinamus_guttatus	XP_010216013.1	XM_010217711.1
Aves	C14orf180	Tyto_alba	XP_032837478.1	XM_032981587.2
Aves	C14orf180	Zonotrichia_albicollis	XP_005483346.1	XM_005483289.2
Carnivora	C14orf180	Acinonyx_jubatus	XP_026922554.1	XM_027066753.1
Carnivora	C14orf180	Ailuropoda_melanoleuca	XP_034498791.1	XM_034642900.1
Carnivora	C14orf180	Callorhinus_ursinus	XP_025726230.1	XM_025870445.1
Carnivora	C14orf180	Canis_lupus_dingo	XP_025298883.1	XM_025443098.2
Carnivora	C14orf180	Enhydra_lutris_kenyoni	XP_022360729.1	XM_022505021.1
Carnivora	C14orf180	Eumetopias_jubatus	XP_027954920.1	XM_028099119.1
Carnivora	C14orf180	Felis_catus	XP_003988095.2	XM_003988046.5
Carnivora	C14orf180	Halichoerus_grypus	XP_035955284.1	XM_036099391.1
Carnivora	C14orf180	Leptonychotes_weddellii	XP_030890102.1	XM_031034242.1
Carnivora	C14orf180	Lontra_canadensis	XP_032695461.1	XM_032839570.1
Carnivora	C14orf180	Mirounga_leonina	XP_034848866.1	XM_034992975.1
Carnivora	C14orf180	Mustela_erminea	XP_032201357.1	XM_032345466.1
Carnivora	C14orf180	Mustela_putorius_furo	XP_004754657.1	XM_004754600.2
Carnivora	C14orf180	Neomonachus_schauinslandi	XP_021535606.1	XM_021679931.1
Carnivora	C14orf180	Odobenus_rosmarus_divergens	XP_004395683.1	XM_004395626.1
Carnivora	C14orf180	Panthera_leo	XP_042796654.1	XM_042940720.1
Carnivora	C14orf180	Panthera_pardus	XP_019289755.1	XM_019434210.1
Carnivora	C14orf180	Panthera_tigris	XP_042843740.1	XM_042987806.1
Carnivora	C14orf180	Phoca_vitulina	XP_032260598.1	XM_032404707.1
Carnivora	C14orf180	Puma_yagouaroundi	XP_040334312.1	XM_040478378.1
Carnivora	C14orf180	Suricata_suricatta	XP_029807797.1	XM_029951937.1
Carnivora	C14orf180	Ursus_arctos_horribilis	XP_044245892.1	XM_044389957.1
Carnivora	C14orf180	Ursus_maritimus	XP_040497172.1	XM_040641238.1
Carnivora	C14orf180	Vulpes_lagopus	XP_041615908.1	XM_041759974.1
Carnivora	C14orf180	Vulpes_vulpes	XP_025868474.1	XM_026012689.1
Carnivora	C14orf180	Zalophus_californianus	XP_035584026.1	XM_035728133.1
Chiroptera	C14orf180	Artibeus_jamaicensis	XP_037020153.1	XM_037164258.1
Chiroptera	C14orf180	Desmodus_rotundus	XP_024423864.1	XM_024568096.1
Chiroptera	C14orf180	Eptesicus_fuscus	XP_008157059.1	XM_008158837.2
Chiroptera	C14orf180	Hipposideros_armiger	XP_019494744.1	XM_019639199.1
Chiroptera	C14orf180	Miniopterus_natalensis	XP_016075175.1	XM_016219689.1
Chiroptera	C14orf180	Molossus_molossus	XP_036107424.1	XM_036251531.1
Chiroptera	C14orf180	Myotis_myotis	XP_036162401.1	XM_036306508.1
Chiroptera	C14orf180	Phyllostomus_discolor	XP_028362096.1	XM_028506295.2
Chiroptera	C14orf180	Rhinolophus_ferrumequinum	XP_032965170.1	XM_033109279.1
Chiroptera	C14orf180	Rousettus_aegyptiacus	XP_036073821.1	XM_036217928.1
Marsupialia	C14orf180	Dromiciops_gliroides	XP_043841635.1	XM_043985700.1
Marsupialia	C14orf180	Gracilinanus_agilis	XP_044517823.1	XM_044661888.1
Marsupialia	C14orf180	Monodelphis_domestica	XP_007473534.1	XM_007473472.1
Marsupialia	C14orf180	Phascolarctos_cinereus	XP_020835132.1	XM_020979473.1
Marsupialia	C14orf180	Sarcophilus_harrisii	XP_023359796.1	XM_023504028.2
Marsupialia	C14orf180	Trichosurus_vulpecula	XP_036604213.1	XM_036748318.1
Marsupialia	C14orf180	Vombatus_ursinus	XP_027705125.1	XM_027849324.1
Perissodactyla	C14orf180	Ceratotherium_simum_simum	XP_014645962.1	XM_014790476.1
Perissodactyla	C14orf180	Equus_asinus	XP_014709921.1	XM_014854435.2
Perissodactyla	C14orf180	Equus_caballus	XP_005605552.1	XM_005605495.3
Perissodactyla	C14orf180	Equus_przewalskii	XP_008526605.1	XM_008528383.1
Primates	C14orf180	Aotus_nancymaae	XP_012326572.1	XM_012471149.2
Primates	C14orf180	Callithrix_jacchus	XP_002754364.1	XM_002754318.4
Primates	C14orf180	Carlito_syrichta	XP_008055681.1	XM_008057490.1
Primates	C14orf180	Cebus_imitator	XP_017360879.1	XM_017505390.2
Primates	C14orf180	Cercocebus_atys	XP_011939550.1	XM_012084160.1
Primates	C14orf180	Chlorocebus_sabaeus	XP_007986169.2	XM_007987978.2
Primates	C14orf180	Homo_sapiens	NP_001008404.1	NM_001008404.3
Primates	C14orf180	Hylobates_moloch	XP_032035764.1	XM_032179873.1
Primates	C14orf180	Macaca_fascicularis	XP_005562398.1	XM_005562341.2
Primates	C14orf180	Macaca_mulatta	XP_015000074.2	XM_015144588.2
Primates	C14orf180	Macaca_nemestrina	XP_011753316.1	XM_011755014.1
Primates	C14orf180	Mandrillus_leucophaeus	XP_011838276.1	XM_011982886.1
Primates	C14orf180	Nomascus_leucogenys	XP_003276248.2	XM_003276200.3
Primates	C14orf180	Otolemur_garnettii	XP_003803232.1	XM_003803184.1
Primates	C14orf180	Pan_paniscus	XP_003807050.1	XM_003807002.2
Primates	C14orf180	Pan_troglodytes	XP_001141296.2	XM_001141296.4
Primates	C14orf180	Papio_anubis	XP_003902377.1	XM_003902328.5
Primates	C14orf180	Piliocolobus_tephrosceles	XP_023061144.1	XM_023205376.2
Primates	C14orf180	Pongo_abelii	XP_002825200.1	XM_002825154.2
Primates	C14orf180	Propithecus_coquereli	XP_012502527.1	XM_012647073.1
Primates	C14orf180	Rhinopithecus_bieti	XP_017717401.1	XM_017861912.1
Primates	C14orf180	Rhinopithecus_roxellana	XP_010375243.2	XM_010376941.2
Primates	C14orf180	Saimiri_boliviensis	XP_003933403.2	XM_003933354.3
Primates	C14orf180	Sapajus_apella	XP_032123550.1	XM_032267659.1
Primates	C14orf180	Theropithecus_gelada	XP_025248251.1	XM_025392466.1
Primates	C14orf180	Trachypithecus_francoisi	XP_033046989.1	XM_033191098.1
Rodentia	C14orf180	Arvicanthis_niloticus	XP_034344612.1	XM_034488721.1
Rodentia	C14orf180	Arvicola_amphibius	XP_038194028.1	XM_038338100.1
Rodentia	C14orf180	Castor_canadensis	XP_020042778.1	XM_020187189.1
Rodentia	C14orf180	Cavia_porcellus	XP_013000376.1	XM_013144922.2
Rodentia	C14orf180	Chinchilla_lanigera	XP_005410886.1	XM_005410829.2
Rodentia	C14orf180	Cricetulus_griseus	XP_035301166.1	XM_035445275.1
Rodentia	C14orf180	Fukomys_damarensis	XP_010605633.1	XM_010607331.3
Rodentia	C14orf180	Heterocephalus_glaber	XP_004836924.1	XM_004836867.3
Rodentia	C14orf180	Ictidomys_tridecemlineatus	XP_005334699.1	XM_005334642.4
Rodentia	C14orf180	Jaculus_jaculus	XP_004665622.1	XM_004665565.1
Rodentia	C14orf180	Marmota_flaviventris	XP_027802472.1	XM_027946671.1
Rodentia	C14orf180	Marmota_marmota_marmota	XP_015344273.1	XM_015488787.1
Rodentia	C14orf180	Meriones_unguiculatus	XP_021509840.1	XM_021654165.1
Rodentia	C14orf180	Mesocricetus_auratus	XP_005068293.1	XM_005068236.3
Rodentia	C14orf180	Microtus_ochrogaster	XP_005343663.1	XM_005343606.2
Rodentia	C14orf180	Mus_caroli	XP_021035276.1	XM_021179617.2
Rodentia	C14orf180	Mus_musculus	NP_796013.1	NM_177039.4
Rodentia	C14orf180	Mus_pahari	XP_021058182.1	XM_021202523.1
Rodentia	C14orf180	Nannospalax_galili	XP_008819672.1	XM_008821450.3
Rodentia	C14orf180	Octodon_degus	XP_023561413.1	XM_023705645.1
Rodentia	C14orf180	Onychomys_torridus	XP_036061584.1	XM_036205691.1
Rodentia	C14orf180	Peromyscus_leucopus	XP_028739538.1	XM_028883705.2
Rodentia	C14orf180	Peromyscus_maniculatus_bairdii	XP_042117178.1	XM_042261244.1
Rodentia	C14orf180	Rattus_norvegicus	XP_001078490.2	XM_001078490.6
Rodentia	C14orf180	Rattus_rattus	XP_032764805.1	XM_032908914.1
Rodentia	C14orf180	Urocitellus_parryii	XP_026261343.1	XM_026405558.1
Squamata	C14orf180	Anolis_carolinensis	XP_008102994.1	XM_008104787.2
Squamata	C14orf180	Lacerta_agilis	XP_033028729.1	XM_033172838.1
Squamata	C14orf180	Notechis_scutatus	XP_026525845.1	XM_026670060.1
Squamata	C14orf180	Pantherophis_guttatus	XP_034274458.1	XM_034418567.1
Squamata	C14orf180	Podarcis_muralis	XP_028562786.1	XM_028706953.1
Squamata	C14orf180	Pogona_vitticeps	XP_020657772.1	XM_020802113.1
Squamata	C14orf180	Pseudonaja_textilis	XP_026554166.1	XM_026698381.1
Squamata	C14orf180	Zootoca_vivipara	XP_034960893.1	XM_035105002.1
Testudines	C14orf180	Chelonia_mydas	XP_043405763.1	XM_043549828.1
Testudines	C14orf180	Dermochelys_coriacea	XP_043373690.1	XM_043517755.1
Testudines	C14orf180	Mauremys_reevesii	XP_039393345.1	XM_039537411.1
Testudines	C14orf180	Terrapene_carolina_triunguis	XP_024065202.2	XM_024209434.3
Afrotheria	C14orf28	Chrysochloris_asiatica	XP_006875500.1	XM_006875438.1
Afrotheria	C14orf28	Echinops_telfairi	XP_004698613.1	XM_004698556.1
Afrotheria	C14orf28	Elephantulus_edwardii	XP_006896071.1	XM_006896009.1
Afrotheria	C14orf28	Loxodonta_africana	XP_023401897.1	XM_023546129.1
Afrotheria	C14orf28	Orycteropus_afer_afer	XP_007948351.1	XM_007950160.1
Afrotheria	C14orf28	Trichechus_manatus_latirostris	XP_004387932.1	XM_004387875.2
Amphibia	C14orf28	Bufo_bufo	XP_040267577.1	XM_040411643.1
Amphibia	C14orf28	Geotrypetes_seraphini	XP_033809348.1	XM_033953457.1
Amphibia	C14orf28	Microcaecilia_unicolor	XP_030070079.1	XM_030214219.1
Amphibia	C14orf28	Rana_temporaria	XP_040188807.1	XM_040332873.1
Amphibia	C14orf28	Rhinatrema_bivittatum	XP_029454341.1	XM_029598481.1
Amphibia	C14orf28	Xenopus_tropicalis	XP_002940585.1	XM_002940539.5
Artiodactyla	C14orf28	Balaenoptera_acutorostrata_scammoni	XP_007182066.1	XM_007182004.1
Artiodactyla	C14orf28	Bison_bison_bison	XP_010834413.1	XM_010836111.1
Artiodactyla	C14orf28	Bos_indicus_x_Bos_taurus	XP_027377145.1	XM_027521344.1
Artiodactyla	C14orf28	Bos_mutus	XP_005892646.1	XM_005892584.2
Artiodactyla	C14orf28	Bubalus_bubalis	XP_006072836.1	XM_006072774.2
Artiodactyla	C14orf28	Camelus_ferus	XP_032337837.1	XM_032481946.1
Artiodactyla	C14orf28	Capra_hircus	XP_017922049.1	XM_018066560.1
Artiodactyla	C14orf28	Cervus_elaphus	XP_043778255.1	XM_043922320.1
Artiodactyla	C14orf28	Lipotes_vexillifer	XP_007467435.1	XM_007467373.1
Artiodactyla	C14orf28	Monodon_monoceros	XP_029094373.1	XM_029238540.1
Artiodactyla	C14orf28	Neophocaena_asiaeorientalis_asiaeorientalis	XP_024599206.1	XM_024743438.1
Artiodactyla	C14orf28	Orcinus_orca	XP_004270053.1	XM_004270005.2
Artiodactyla	C14orf28	Ovis_aries	XP_014957502.1	XM_015102016.3
Artiodactyla	C14orf28	Physeter_catodon	XP_007112848.1	XM_007112786.2
Artiodactyla	C14orf28	Sus_scrofa	XP_003480506.1	XM_003480458.4
Artiodactyla	C14orf28	Tursiops_truncatus	XP_004313652.1	XM_004313604.3
Artiodactyla	C14orf28	Vicugna_pacos	XP_006199880.1	XM_006199818.3
Carnivora	C14orf28	Acinonyx_jubatus	XP_026921444.1	XM_027065643.1
Carnivora	C14orf28	Ailuropoda_melanoleuca	XP_034504508.1	XM_034648617.1
Carnivora	C14orf28	Callorhinus_ursinus	XP_025725918.1	XM_025870133.1
Carnivora	C14orf28	Canis_lupus_dingo	XP_025299200.1	XM_025443415.2
Carnivora	C14orf28	Enhydra_lutris_kenyoni	XP_022348620.1	XM_022492912.1
Carnivora	C14orf28	Eumetopias_jubatus	XP_027958212.1	XM_028102411.1
Carnivora	C14orf28	Felis_catus	XP_003987651.1	XM_003987602.4
Carnivora	C14orf28	Halichoerus_grypus	XP_035967377.1	XM_036111484.1
Carnivora	C14orf28	Hyaena_hyaena	XP_039113347.1	XM_039257416.1
Carnivora	C14orf28	Leptonychotes_weddellii	XP_006727173.1	XM_006727110.2
Carnivora	C14orf28	Lontra_canadensis	XP_032727103.1	XM_032871212.1
Carnivora	C14orf28	Mirounga_leonina	XP_034848438.1	XM_034992547.1
Carnivora	C14orf28	Mustela_erminea	XP_032200013.1	XM_032344122.1
Carnivora	C14orf28	Mustela_putorius_furo	XP_004738765.1	XM_004738708.2
Carnivora	C14orf28	Neomonachus_schauinslandi	XP_021557164.1	XM_021701489.2
Carnivora	C14orf28	Odobenus_rosmarus_divergens	XP_004415034.1	XM_004414977.1
Carnivora	C14orf28	Panthera_leo	XP_042798986.1	XM_042943052.1
Carnivora	C14orf28	Panthera_pardus	XP_019307482.1	XM_019451937.1
Carnivora	C14orf28	Panthera_tigris	XP_042845550.1	XM_042989616.1
Carnivora	C14orf28	Phoca_vitulina	XP_032260904.1	XM_032405013.1
Carnivora	C14orf28	Puma_concolor	XP_025775784.1	XM_025919999.1
Carnivora	C14orf28	Puma_yagouaroundi	XP_040332961.1	XM_040477027.1
Carnivora	C14orf28	Suricata_suricatta	XP_029807431.1	XM_029951571.1
Carnivora	C14orf28	Ursus_arctos_horribilis	XP_026369434.1	XM_026513649.2
Carnivora	C14orf28	Ursus_maritimus	XP_040476797.1	XM_040620863.1
Carnivora	C14orf28	Vulpes_lagopus	XP_041615985.1	XM_041760051.1
Carnivora	C14orf28	Vulpes_vulpes	XP_025856563.1	XM_026000778.1
Carnivora	C14orf28	Zalophus_californianus	XP_027428102.1	XM_027572301.2
Chiroptera	C14orf28	Artibeus_jamaicensis	XP_037014178.1	XM_037158283.1
Chiroptera	C14orf28	Desmodus_rotundus	XP_024429737.1	XM_024573969.1
Chiroptera	C14orf28	Eptesicus_fuscus	XP_008159448.1	XM_008161226.2
Chiroptera	C14orf28	Hipposideros_armiger	XP_019480326.1	XM_019624781.1
Chiroptera	C14orf28	Miniopterus_natalensis	XP_016072854.1	XM_016217368.1
Chiroptera	C14orf28	Molossus_molossus	XP_036132875.1	XM_036276982.1
Chiroptera	C14orf28	Myotis_lucifugus	XP_006090798.1	XM_006090736.3
Chiroptera	C14orf28	Myotis_myotis	XP_036202633.1	XM_036346740.1
Chiroptera	C14orf28	Phyllostomus_discolor	XP_028363942.1	XM_028508141.2
Chiroptera	C14orf28	Pteropus_vampyrus	XP_011374546.1	XM_011376244.2
Chiroptera	C14orf28	Rhinolophus_ferrumequinum	XP_032962976.1	XM_033107085.1
Chiroptera	C14orf28	Rousettus_aegyptiacus	XP_016010117.1	XM_016154631.2
Marsupialia	C14orf28	Dromiciops_gliroides	XP_043837064.1	XM_043981129.1
Marsupialia	C14orf28	Gracilinanus_agilis	XP_044517987.1	XM_044662052.1
Marsupialia	C14orf28	Monodelphis_domestica	XP_001368883.1	XM_001368846.2
Marsupialia	C14orf28	Phascolarctos_cinereus	XP_020842088.1	XM_020986429.1
Marsupialia	C14orf28	Sarcophilus_harrisii	XP_031808480.1	XM_031952620.1
Marsupialia	C14orf28	Trichosurus_vulpecula	XP_036625536.1	XM_036769641.1
Perissodactyla	C14orf28	Ceratotherium_simum_simum	XP_004436426.2	XM_004436369.2
Perissodactyla	C14orf28	Equus_asinus	XP_014691267.1	XM_014835781.2
Perissodactyla	C14orf28	Equus_caballus	XP_001493220.3	XM_001493170.5
Perissodactyla	C14orf28	Equus_przewalskii	XP_008533171.1	XM_008534949.1
Primates	C14orf28	Aotus_nancymaae	XP_012311721.1	XM_012456298.1
Primates	C14orf28	Callithrix_jacchus	XP_002753902.2	XM_002753856.5
Primates	C14orf28	Carlito_syrichta	XP_008050507.1	XM_008052316.2
Primates	C14orf28	Cebus_imitator	XP_017365308.1	XM_017509819.2
Primates	C14orf28	Cercocebus_atys	XP_011942550.1	XM_012087160.1
Primates	C14orf28	Chlorocebus_sabaeus	XP_007984764.1	XM_007986573.2
Primates	C14orf28	Gorilla_gorilla	XP_004055163.1	XM_004055115.3
Primates	C14orf28	Homo_sapiens	NP_001017923.1	NM_001017923.2
Primates	C14orf28	Hylobates_moloch	XP_031991047.1	XM_032135156.1
Primates	C14orf28	Macaca_fascicularis	XP_015309224.1	XM_015453738.1
Primates	C14orf28	Macaca_mulatta	NP_001177762.1	NM_001190833.1
Primates	C14orf28	Mandrillus_leucophaeus	XP_011851621.1	XM_011996231.1
Primates	C14orf28	Microcebus_murinus	XP_012638235.1	XM_012782781.1
Primates	C14orf28	Nomascus_leucogenys	XP_003263790.1	XM_003263742.3
Primates	C14orf28	Otolemur_garnettii	XP_003792227.1	XM_003792179.3
Primates	C14orf28	Pan_paniscus	XP_003831807.1	XM_003831759.4
Primates	C14orf28	Pan_troglodytes	XP_001149836.1	XM_001149836.4
Primates	C14orf28	Papio_anubis	XP_021796853.1	XM_021941161.2
Primates	C14orf28	Piliocolobus_tephrosceles	XP_023078426.1	XM_023222658.2
Primates	C14orf28	Pongo_abelii	XP_024087482.1	XM_024231714.1
Primates	C14orf28	Propithecus_coquereli	XP_012498419.1	XM_012642965.1
Primates	C14orf28	Rhinopithecus_bieti	XP_017739665.1	XM_017884176.1
Primates	C14orf28	Rhinopithecus_roxellana	XP_010378746.1	XM_010380444.2
Primates	C14orf28	Saimiri_boliviensis	XP_003930613.1	XM_003930564.3
Primates	C14orf28	Sapajus_apella	XP_032100379.1	XM_032244488.1
Primates	C14orf28	Theropithecus_gelada	XP_025247999.1	XM_025392214.1
Primates	C14orf28	Trachypithecus_francoisi	XP_033044054.1	XM_033188163.1
Rodentia	C14orf28	Arvicanthis_niloticus	XP_034369669.1	XM_034513778.1
Rodentia	C14orf28	Castor_canadensis	XP_020037309.1	XM_020181720.1
Rodentia	C14orf28	Cavia_porcellus	XP_003471813.1	XM_003471765.4
Rodentia	C14orf28	Chinchilla_lanigera	XP_005376932.1	XM_005376875.1
Rodentia	C14orf28	Cricetulus_griseus	XP_003512317.1	XM_003512269.5
Rodentia	C14orf28	Dipodomys_ordii	XP_012867722.1	XM_013012268.1
Rodentia	C14orf28	Fukomys_damarensis	XP_010630919.2	XM_010632617.2
Rodentia	C14orf28	Heterocephalus_glaber	XP_012928684.2	XM_013073230.2
Rodentia	C14orf28	Ictidomys_tridecemlineatus	XP_013216785.1	XM_013361331.3
Rodentia	C14orf28	Jaculus_jaculus	XP_004649196.1	XM_004649139.1
Rodentia	C14orf28	Marmota_flaviventris	XP_027785644.1	XM_027929843.1
Rodentia	C14orf28	Marmota_marmota_marmota	XP_015346730.1	XM_015491244.1
Rodentia	C14orf28	Meriones_unguiculatus	XP_021519941.1	XM_021664266.1
Rodentia	C14orf28	Mesocricetus_auratus	XP_040598954.1	XM_040743020.1
Rodentia	C14orf28	Microtus_ochrogaster	XP_026638626.1	XM_026782825.1
Rodentia	C14orf28	Mus_caroli	XP_021035108.1	XM_021179449.1
Rodentia	C14orf28	Mus_musculus	NP_001020776.1	NM_001025605.1
Rodentia	C14orf28	Mus_pahari	XP_021058074.1	XM_021202415.2
Rodentia	C14orf28	Nannospalax_galili	XP_008853752.1	XM_008855530.2
Rodentia	C14orf28	Octodon_degus	XP_004638838.1	XM_004638781.2
Rodentia	C14orf28	Onychomys_torridus	XP_036062552.1	XM_036206659.1
Rodentia	C14orf28	Peromyscus_leucopus	XP_028714879.1	XM_028859046.2
Rodentia	C14orf28	Peromyscus_maniculatus_bairdii	XP_006987000.1	XM_006986938.3
Rodentia	C14orf28	Rattus_norvegicus	NP_001101495.1	NM_001108025.1
Rodentia	C14orf28	Rattus_rattus	XP_032763719.1	XM_032907828.1
Rodentia	C14orf28	Urocitellus_parryii	XP_026268443.1	XM_026412658.1
Testudines	C14orf28	Chelonia_mydas	XP_037757342.1	XM_037901414.2
Testudines	C14orf28	Chelonoidis_abingdonii	XP_032652489.1	XM_032796598.1
Testudines	C14orf28	Chrysemys_picta	XP_005303484.1	XM_005303427.3
Testudines	C14orf28	Dermochelys_coriacea	XP_038263970.1	XM_038408042.2
Testudines	C14orf28	Gopherus_evgoodei	XP_030418629.1	XM_030562769.1
Testudines	C14orf28	Mauremys_reevesii	XP_039394089.1	XM_039538155.1
Testudines	C14orf28	Pelodiscus_sinensis	XP_006120766.1	XM_006120704.3
Testudines	C14orf28	Terrapene_carolina_triunguis	XP_026510116.1	XM_026654331.2
Testudines	C14orf28	Trachemys_scripta_elegans	XP_034625528.1	XM_034769637.1
Afrotheria	C14orf39	Chrysochloris_asiatica	XP_006864698.1	XM_006864636.1
Afrotheria	C14orf39	Echinops_telfairi	XP_004698685.1	XM_004698628.1
Afrotheria	C14orf39	Elephantulus_edwardii	XP_006891885.1	XM_006891823.1
Afrotheria	C14orf39	Loxodonta_africana	XP_003408737.1	XM_003408689.2
Afrotheria	C14orf39	Orycteropus_afer_afer	XP_042638019.1	XM_042782085.1
Afrotheria	C14orf39	Trichechus_manatus_latirostris	XP_004370975.1	XM_004370918.1
Amphibia	C14orf39	Bufo_bufo	XP_040266913.1	XM_040410979.1
Amphibia	C14orf39	Geotrypetes_seraphini	XP_033806686.1	XM_033950795.1
Amphibia	C14orf39	Microcaecilia_unicolor	XP_030069570.1	XM_030213710.1
Amphibia	C14orf39	Rhinatrema_bivittatum	XP_029454031.1	XM_029598171.1
Artiodactyla	C14orf39	Balaenoptera_acutorostrata_scammoni	XP_007193012.1	XM_007192950.1
Artiodactyla	C14orf39	Bison_bison_bison	XP_010845962.1	XM_010847660.1
Artiodactyla	C14orf39	Bos_indicus_x_Bos_taurus	XP_027410051.1	XM_027554250.1
Artiodactyla	C14orf39	Bos_mutus	XP_005890746.1	XM_005890684.1
Artiodactyla	C14orf39	Bubalus_bubalis	XP_025151202.1	XM_025295417.1
Artiodactyla	C14orf39	Camelus_ferus	XP_032338029.1	XM_032482138.1
Artiodactyla	C14orf39	Capra_hircus	XP_005685996.2	XM_005685939.2
Artiodactyla	C14orf39	Cervus_elaphus	XP_043776305.1	XM_043920370.1
Artiodactyla	C14orf39	Monodon_monoceros	XP_029092059.1	XM_029236226.1
Artiodactyla	C14orf39	Neophocaena_asiaeorientalis_asiaeorientalis	XP_024604069.1	XM_024748301.1
Artiodactyla	C14orf39	Orcinus_orca	XP_004279407.1	XM_004279359.1
Artiodactyla	C14orf39	Ovis_aries	XP_027828011.1	XM_027972210.2
Artiodactyla	C14orf39	Physeter_catodon	XP_007120950.2	XM_007120888.2
Artiodactyla	C14orf39	Sus_scrofa	XP_005660076.1	XM_005660019.3
Artiodactyla	C14orf39	Tursiops_truncatus	XP_004323453.2	XM_004323405.2
Artiodactyla	C14orf39	Vicugna_pacos	XP_031534967.1	XM_031679107.1
Aves	C14orf39	Acanthisitta_chloris	XP_009072033.1	XM_009073785.1
Aves	C14orf39	Anser_cygnoides_domesticus	XP_013038581.1	XM_013183127.1
Aves	C14orf39	Apaloderma_vittatum	XP_009874264.1	XM_009875962.1
Aves	C14orf39	Aptenodytes_forsteri	XP_009282352.1	XM_009284077.1
Aves	C14orf39	Aquila_chrysaetos_chrysaetos	XP_029855172.1	XM_029999312.1
Aves	C14orf39	Aythya_fuligula	XP_032043752.1	XM_032187861.1
Aves	C14orf39	Buceros_rhinoceros_silvestris	XP_010141449.1	XM_010143147.1
Aves	C14orf39	Calidris_pugnax	XP_014822064.1	XM_014966578.1
Aves	C14orf39	Calypte_anna	XP_030308230.1	XM_030452370.1
Aves	C14orf39	Camarhynchus_parvulus	XP_030806245.1	XM_030950385.1
Aves	C14orf39	Centrocercus_urophasianus	XP_042670996.1	XM_042815062.1
Aves	C14orf39	Columba_livia	XP_021148480.1	XM_021292805.1
Aves	C14orf39	Corvus_brachyrhynchos	XP_008635506.1	XM_008637284.2
Aves	C14orf39	Corvus_moneduloides	XP_031969402.1	XM_032113511.1
Aves	C14orf39	Coturnix_japonica	XP_015721290.1	XM_015865804.2
Aves	C14orf39	Cuculus_canorus	XP_009562665.1	XM_009564370.1
Aves	C14orf39	Cygnus_atratus	XP_035407302.1	XM_035551409.1
Aves	C14orf39	Dryobates_pubescens	XP_009902247.1	XM_009903945.1
Aves	C14orf39	Egretta_garzetta	XP_009647210.2	XM_009648915.2
Aves	C14orf39	Eurypyga_helias	XP_010148000.1	XM_010149698.1
Aves	C14orf39	Ficedula_albicollis	XP_005047779.1	XM_005047722.1
Aves	C14orf39	Fulmarus_glacialis	XP_009583661.1	XM_009585366.1
Aves	C14orf39	Gallus_gallus	XP_040557551.1	XM_040701617.1
Aves	C14orf39	Gavia_stellata	XP_009813418.1	XM_009815116.1
Aves	C14orf39	Geospiza_fortis	XP_005418008.1	XM_005417951.1
Aves	C14orf39	Lagopus_leucura	XP_042728558.1	XM_042872624.1
Aves	C14orf39	Manacus_vitellinus	XP_008920440.2	XM_008922192.3
Aves	C14orf39	Meleagris_gallopavo	XP_031409587.1	XM_031553727.1
Aves	C14orf39	Melopsittacus_undulatus	XP_012984607.2	XM_013129153.3
Aves	C14orf39	Mesitornis_unicolor	XP_010190189.1	XM_010191887.1
Aves	C14orf39	Nestor_notabilis	XP_010008667.1	XM_010010365.1
Aves	C14orf39	Nipponia_nippon	XP_009459971.1	XM_009461696.1
Aves	C14orf39	Numida_meleagris	XP_021258976.1	XM_021403301.1
Aves	C14orf39	Opisthocomus_hoazin	XP_009935081.1	XM_009936779.1
Aves	C14orf39	Oxyura_jamaicensis	XP_035182599.1	XM_035326708.1
Aves	C14orf39	Parus_major	XP_033371240.1	XM_033515349.1
Aves	C14orf39	Phalacrocorax_carbo	XP_009512500.1	XM_009514205.1
Aves	C14orf39	Phasianus_colchicus	XP_031461194.1	XM_031605334.1
Aves	C14orf39	Pygoscelis_adeliae	XP_009331032.1	XM_009332757.1
Aves	C14orf39	Serinus_canaria	XP_030096663.1	XM_030240803.1
Aves	C14orf39	Strigops_habroptila	XP_030339987.1	XM_030484127.1
Aves	C14orf39	Struthio_camelus_australis	XP_009669031.1	XM_009670736.1
Aves	C14orf39	Taeniopygia_guttata	XP_041572275.1	XM_041716341.1
Aves	C14orf39	Tauraco_erythrolophus	XP_009990886.1	XM_009992584.1
Aves	C14orf39	Tyto_alba	XP_042655084.1	XM_042799150.1
Aves	C14orf39	Zonotrichia_albicollis	XP_026652005.1	XM_026796204.1
Carnivora	C14orf39	Acinonyx_jubatus	XP_014927314.2	XM_015071828.2
Carnivora	C14orf39	Ailuropoda_melanoleuca	XP_019655610.2	XM_019800051.2
Carnivora	C14orf39	Callorhinus_ursinus	XP_025726288.1	XM_025870503.1
Carnivora	C14orf39	Canis_lupus_familiaris	XP_013971209.2	XM_014115734.3
Carnivora	C14orf39	Enhydra_lutris_kenyoni	XP_022382591.1	XM_022526883.1
Carnivora	C14orf39	Eumetopias_jubatus	XP_027954930.1	XM_028099129.1
Carnivora	C14orf39	Felis_catus	XP_023111511.1	XM_023255743.1
Carnivora	C14orf39	Halichoerus_grypus	XP_035953797.1	XM_036097904.1
Carnivora	C14orf39	Hyaena_hyaena	XP_039096713.1	XM_039240782.1
Carnivora	C14orf39	Leptonychotes_weddellii	XP_006730110.1	XM_006730047.2
Carnivora	C14orf39	Lontra_canadensis	XP_032731153.1	XM_032875262.1
Carnivora	C14orf39	Mirounga_leonina	XP_034849271.1	XM_034993380.1
Carnivora	C14orf39	Mustela_erminea	XP_032200280.1	XM_032344389.1
Carnivora	C14orf39	Mustela_putorius_furo	XP_012910983.1	XM_013055529.1
Carnivora	C14orf39	Neomonachus_schauinslandi	XP_021557124.1	XM_021701449.1
Carnivora	C14orf39	Odobenus_rosmarus_divergens	XP_004415771.1	XM_004415714.1
Carnivora	C14orf39	Panthera_leo	XP_042799357.1	XM_042943423.1
Carnivora	C14orf39	Panthera_pardus	XP_019307179.1	XM_019451634.1
Carnivora	C14orf39	Panthera_tigris	XP_007095285.1	XM_007095223.3
Carnivora	C14orf39	Phoca_vitulina	XP_032260500.1	XM_032404609.1
Carnivora	C14orf39	Puma_concolor	XP_025775119.1	XM_025919334.1
Carnivora	C14orf39	Puma_yagouaroundi	XP_040333248.1	XM_040477314.1
Carnivora	C14orf39	Suricata_suricatta	XP_029808040.1	XM_029952180.1
Carnivora	C14orf39	Ursus_arctos_horribilis	XP_026336203.1	XM_026480418.2
Carnivora	C14orf39	Ursus_maritimus	XP_008699574.2	XM_008701352.2
Carnivora	C14orf39	Vulpes_lagopus	XP_041613731.1	XM_041757797.1
Carnivora	C14orf39	Vulpes_vulpes	XP_025856356.1	XM_026000571.1
Carnivora	C14orf39	Zalophus_californianus	XP_027428414.1	XM_027572613.1
Chiroptera	C14orf39	Artibeus_jamaicensis	XP_036988318.1	XM_037132423.1
Chiroptera	C14orf39	Desmodus_rotundus	XP_024423197.1	XM_024567429.1
Chiroptera	C14orf39	Eptesicus_fuscus	XP_027997434.1	XM_028141633.1
Chiroptera	C14orf39	Hipposideros_armiger	XP_019501569.1	XM_019646024.1
Chiroptera	C14orf39	Miniopterus_natalensis	XP_016053759.1	XM_016198273.1
Chiroptera	C14orf39	Molossus_molossus	XP_036130051.1	XM_036274158.1
Chiroptera	C14orf39	Myotis_lucifugus	XP_023615675.1	XM_023759907.1
Chiroptera	C14orf39	Myotis_myotis	XP_036211273.1	XM_036355380.1
Chiroptera	C14orf39	Phyllostomus_discolor	XP_035866534.1	XM_036010641.1
Chiroptera	C14orf39	Pteropus_vampyrus	XP_011384568.1	XM_011386266.2
Chiroptera	C14orf39	Rhinolophus_ferrumequinum	XP_032965056.1	XM_033109165.1
Chiroptera	C14orf39	Rousettus_aegyptiacus	XP_036073989.1	XM_036218096.1
Marsupialia	C14orf39	Gracilinanus_agilis	XP_044517955.1	XM_044662020.1
Marsupialia	C14orf39	Monodelphis_domestica	XP_007473034.1	XM_007472972.1
Marsupialia	C14orf39	Phascolarctos_cinereus	XP_020842194.1	XM_020986535.1
Marsupialia	C14orf39	Sarcophilus_harrisii	XP_012396460.1	XM_012541006.3
Marsupialia	C14orf39	Trichosurus_vulpecula	XP_036625458.1	XM_036769563.1
Marsupialia	C14orf39	Vombatus_ursinus	XP_027698646.1	XM_027842845.1
Perissodactyla	C14orf39	Ceratotherium_simum_simum	XP_004426509.1	XM_004426452.2
Perissodactyla	C14orf39	Equus_asinus	XP_044629628.1	XM_044773693.1
Perissodactyla	C14orf39	Equus_caballus	XP_023483615.1	XM_023627847.1
Perissodactyla	C14orf39	Equus_przewalskii	XP_008518074.1	XM_008519852.1
Primates	C14orf39	Aotus_nancymaae	XP_012291055.1	XM_012435632.2
Primates	C14orf39	Callithrix_jacchus	XP_035116544.1	XM_035260653.1
Primates	C14orf39	Carlito_syrichta	XP_008069469.1	XM_008071278.1
Primates	C14orf39	Cebus_imitator	XP_037596401.1	XM_037740473.1
Primates	C14orf39	Cercocebus_atys	XP_011917401.1	XM_012062011.1
Primates	C14orf39	Chlorocebus_sabaeus	XP_007985059.1	XM_007986868.2
Primates	C14orf39	Gorilla_gorilla	XP_018864891.2	XM_019009346.2
Primates	C14orf39	Homo_sapiens	NP_777638.3	NM_174978.3
Primates	C14orf39	Hylobates_moloch	XP_032036193.1	XM_032180302.1
Primates	C14orf39	Macaca_fascicularis	XP_005561476.1	XM_005561419.2
Primates	C14orf39	Macaca_mulatta	XP_014999308.2	XM_015143822.2
Primates	C14orf39	Macaca_nemestrina	XP_011725860.1	XM_011727558.2
Primates	C14orf39	Mandrillus_leucophaeus	XP_011823696.1	XM_011968306.1
Primates	C14orf39	Microcebus_murinus	XP_012633090.1	XM_012777636.2
Primates	C14orf39	Nomascus_leucogenys	XP_003267812.1	XM_003267764.2
Primates	C14orf39	Otolemur_garnettii	XP_003794473.1	XM_003794425.2
Primates	C14orf39	Pan_paniscus	XP_003831686.2	XM_003831638.2
Primates	C14orf39	Pan_troglodytes	XP_003314400.2	XM_003314352.4
Primates	C14orf39	Papio_anubis	XP_017816713.1	XM_017961224.3
Primates	C14orf39	Piliocolobus_tephrosceles	XP_023085777.2	XM_023230009.2
Primates	C14orf39	Pongo_abelii	XP_002824865.2	XM_002824819.2
Primates	C14orf39	Propithecus_coquereli	XP_012511482.1	XM_012656028.1
Primates	C14orf39	Rhinopithecus_roxellana	XP_010361422.1	XM_010363120.1
Primates	C14orf39	Saimiri_boliviensis	XP_003924447.2	XM_003924398.3
Primates	C14orf39	Sapajus_apella	XP_032101937.1	XM_032246046.1
Primates	C14orf39	Theropithecus_gelada	XP_025248330.1	XM_025392545.1
Primates	C14orf39	Trachypithecus_francoisi	XP_033043724.1	XM_033187833.1
Rodentia	C14orf39	Arvicanthis_niloticus	XP_034344064.1	XM_034488173.1
Rodentia	C14orf39	Arvicola_amphibius	XP_038191563.1	XM_038335635.1
Rodentia	C14orf39	Castor_canadensis	XP_020042905.1	XM_020187316.1
Rodentia	C14orf39	Chinchilla_lanigera	XP_013377337.1	XM_013521883.1
Rodentia	C14orf39	Cricetulus_griseus	XP_007651019.1	XM_007652829.3
Rodentia	C14orf39	Dipodomys_ordii	XP_012869355.1	XM_013013901.1
Rodentia	C14orf39	Fukomys_damarensis	XP_010604043.1	XM_010605741.2
Rodentia	C14orf39	Heterocephalus_glaber	XP_012921187.1	XM_013065733.2
Rodentia	C14orf39	Ictidomys_tridecemlineatus	XP_040131628.1	XM_040275694.1
Rodentia	C14orf39	Marmota_flaviventris	XP_027785198.1	XM_027929397.1
Rodentia	C14orf39	Marmota_marmota_marmota	XP_015344336.1	XM_015488850.1
Rodentia	C14orf39	Meriones_unguiculatus	XP_021502924.1	XM_021647249.1
Rodentia	C14orf39	Mesocricetus_auratus	XP_040599307.1	XM_040743373.1
Rodentia	C14orf39	Microtus_ochrogaster	XP_013209700.1	XM_013354246.1
Rodentia	C14orf39	Mus_caroli	XP_021034849.1	XM_021179190.1
Rodentia	C14orf39	Mus_musculus	XP_017170727.1	XM_017315238.1
Rodentia	C14orf39	Mus_pahari	XP_021058226.1	XM_021202567.1
Rodentia	C14orf39	Nannospalax_galili	XP_008837805.1	XM_008839583.1
Rodentia	C14orf39	Onychomys_torridus	XP_036061528.1	XM_036205635.1
Rodentia	C14orf39	Peromyscus_leucopus	XP_028715035.1	XM_028859202.2
Rodentia	C14orf39	Peromyscus_maniculatus_bairdii	XP_015841830.1	XM_015986344.2
Rodentia	C14orf39	Rattus_norvegicus	XP_038969180.1	XM_039113252.1
Rodentia	C14orf39	Rattus_rattus	XP_032765016.1	XM_032909125.1
Rodentia	C14orf39	Urocitellus_parryii	XP_026240996.1	XM_026385211.1
Squamata	C14orf39	Crotalus_tigris	XP_039175468.1	XM_039319534.1
Squamata	C14orf39	Lacerta_agilis	XP_033028619.1	XM_033172728.1
Squamata	C14orf39	Notechis_scutatus	XP_026526042.1	XM_026670257.1
Squamata	C14orf39	Pantherophis_guttatus	XP_034289187.1	XM_034433296.1
Squamata	C14orf39	Podarcis_muralis	XP_028594488.1	XM_028738655.1
Squamata	C14orf39	Pogona_vitticeps	XP_020669342.1	XM_020813683.1
Squamata	C14orf39	Pseudonaja_textilis	XP_026554207.1	XM_026698422.1
Squamata	C14orf39	Thamnophis_elegans	XP_032069905.1	XM_032214014.1
Squamata	C14orf39	Zootoca_vivipara	XP_034997123.1	XM_035141232.1
Testudines	C14orf39	Chelonia_mydas	XP_043405759.1	XM_043549824.1
Testudines	C14orf39	Chrysemys_picta	XP_023960974.1	XM_024105206.1
Testudines	C14orf39	Dermochelys_coriacea	XP_043372788.1	XM_043516853.1
Testudines	C14orf39	Mauremys_reevesii	XP_039393937.1	XM_039538003.1
Testudines	C14orf39	Pelodiscus_sinensis	XP_014425740.1	XM_014570254.2
Testudines	C14orf39	Terrapene_carolina_triunguis	XP_029767947.1	XM_029912087.1
Testudines	C14orf39	Trachemys_scripta_elegans	XP_034623805.1	XM_034767914.1
Afrotheria	C14orf93	Chrysochloris_asiatica	XP_006835508.1	XM_006835445.1
Afrotheria	C14orf93	Echinops_telfairi	XP_004698529.1	XM_004698472.1
Afrotheria	C14orf93	Elephantulus_edwardii	XP_006883199.1	XM_006883137.1
Afrotheria	C14orf93	Loxodonta_africana	XP_003420991.1	XM_003420943.3
Afrotheria	C14orf93	Orycteropus_afer_afer	XP_007949372.1	XM_007951181.1
Afrotheria	C14orf93	Trichechus_manatus_latirostris	XP_004389983.1	XM_004389926.2
Amphibia	C14orf93	Bufo_bufo	XP_040272805.1	XM_040416871.1
Amphibia	C14orf93	Geotrypetes_seraphini	XP_033781047.1	XM_033925156.1
Amphibia	C14orf93	Microcaecilia_unicolor	XP_030043626.1	XM_030187766.1
Amphibia	C14orf93	Nanorana_parkeri	XP_018411614.1	XM_018556112.1
Amphibia	C14orf93	Rana_temporaria	XP_040210171.1	XM_040354237.1
Amphibia	C14orf93	Rhinatrema_bivittatum	XP_029437435.1	XM_029581575.1
Amphibia	C14orf93	Xenopus_tropicalis	XP_002941559.2	XM_002941513.5
Artiodactyla	C14orf93	Balaenoptera_acutorostrata_scammoni	XP_007180615.1	XM_007180553.1
Artiodactyla	C14orf93	Bison_bison_bison	XP_010829572.1	XM_010831270.1
Artiodactyla	C14orf93	Bos_indicus_x_Bos_taurus	XP_027409103.1	XM_027553302.1
Artiodactyla	C14orf93	Bos_mutus	XP_005895502.1	XM_005895440.1
Artiodactyla	C14orf93	Bubalus_bubalis	XP_006066545.1	XM_006066483.2
Artiodactyla	C14orf93	Camelus_ferus	XP_006175927.2	XM_006175865.3
Artiodactyla	C14orf93	Capra_hircus	XP_017910070.1	XM_018054581.1
Artiodactyla	C14orf93	Cervus_elaphus	XP_043776655.1	XM_043920720.1
Artiodactyla	C14orf93	Lipotes_vexillifer	XP_007449599.1	XM_007449537.1
Artiodactyla	C14orf93	Monodon_monoceros	XP_029092036.1	XM_029236203.1
Artiodactyla	C14orf93	Neophocaena_asiaeorientalis_asiaeorientalis	XP_024597473.1	XM_024741705.1
Artiodactyla	C14orf93	Orcinus_orca	XP_033267531.1	XM_033411640.1
Artiodactyla	C14orf93	Ovis_aries	XP_014952367.2	XM_015096881.3
Artiodactyla	C14orf93	Physeter_catodon	XP_023973451.1	XM_024117683.2
Artiodactyla	C14orf93	Sus_scrofa	XP_020954906.1	XM_021099247.1
Artiodactyla	C14orf93	Tursiops_truncatus	XP_004313403.2	XM_004313355.3
Artiodactyla	C14orf93	Vicugna_pacos	XP_031534707.1	XM_031678847.1
Carnivora	C14orf93	Acinonyx_jubatus	XP_026921206.1	XM_027065405.1
Carnivora	C14orf93	Ailuropoda_melanoleuca	XP_019662273.2	XM_019806714.2
Carnivora	C14orf93	Callorhinus_ursinus	XP_025726118.1	XM_025870333.1
Carnivora	C14orf93	Canis_lupus_dingo	XP_025298423.1	XM_025442638.2
Carnivora	C14orf93	Enhydra_lutris_kenyoni	XP_022382401.1	XM_022526693.1
Carnivora	C14orf93	Eumetopias_jubatus	XP_027970665.1	XM_028114864.1
Carnivora	C14orf93	Felis_catus	XP_011281434.1	XM_011283132.3
Carnivora	C14orf93	Halichoerus_grypus	XP_035970708.1	XM_036114815.1
Carnivora	C14orf93	Hyaena_hyaena	XP_039101179.1	XM_039245248.1
Carnivora	C14orf93	Leptonychotes_weddellii	XP_030873129.1	XM_031017269.1
Carnivora	C14orf93	Lontra_canadensis	XP_032712281.1	XM_032856390.1
Carnivora	C14orf93	Mirounga_leonina	XP_034849736.1	XM_034993845.1
Carnivora	C14orf93	Mustela_erminea	XP_032199710.1	XM_032343819.1
Carnivora	C14orf93	Mustela_putorius_furo	XP_004755398.1	XM_004755341.2
Carnivora	C14orf93	Neomonachus_schauinslandi	XP_021551112.1	XM_021695437.1
Carnivora	C14orf93	Odobenus_rosmarus_divergens	XP_004402155.1	XM_004402098.2
Carnivora	C14orf93	Panthera_leo	XP_042798647.1	XM_042942713.1
Carnivora	C14orf93	Panthera_pardus	XP_019284992.1	XM_019429447.1
Carnivora	C14orf93	Panthera_tigris	XP_007098028.1	XM_007097966.2
Carnivora	C14orf93	Phoca_vitulina	XP_032260627.1	XM_032404736.1
Carnivora	C14orf93	Puma_concolor	XP_025775514.1	XM_025919729.1
Carnivora	C14orf93	Puma_yagouaroundi	XP_040332581.1	XM_040476647.1
Carnivora	C14orf93	Suricata_suricatta	XP_029806811.1	XM_029950951.1
Carnivora	C14orf93	Ursus_arctos_horribilis	XP_026342258.1	XM_026486473.2
Carnivora	C14orf93	Ursus_maritimus	XP_040476649.1	XM_040620715.1
Carnivora	C14orf93	Vulpes_lagopus	XP_041615578.1	XM_041759644.1
Carnivora	C14orf93	Vulpes_vulpes	XP_025863301.1	XM_026007516.1
Carnivora	C14orf93	Zalophus_californianus	XP_027428024.1	XM_027572223.2
Chiroptera	C14orf93	Artibeus_jamaicensis	XP_036985305.1	XM_037129410.1
Chiroptera	C14orf93	Desmodus_rotundus	XP_024412681.1	XM_024556913.1
Chiroptera	C14orf93	Eptesicus_fuscus	XP_008156744.1	XM_008158522.2
Chiroptera	C14orf93	Hipposideros_armiger	XP_019518676.1	XM_019663131.1
Chiroptera	C14orf93	Miniopterus_natalensis	XP_016061303.1	XM_016205817.1
Chiroptera	C14orf93	Molossus_molossus	XP_036136993.1	XM_036281100.1
Chiroptera	C14orf93	Myotis_lucifugus	XP_014320966.1	XM_014465480.2
Chiroptera	C14orf93	Myotis_myotis	XP_036211636.1	XM_036355743.1
Chiroptera	C14orf93	Phyllostomus_discolor	XP_028361965.1	XM_028506164.2
Chiroptera	C14orf93	Pteropus_vampyrus	XP_011371094.1	XM_011372792.2
Chiroptera	C14orf93	Rhinolophus_ferrumequinum	XP_032964626.1	XM_033108735.1
Chiroptera	C14orf93	Rousettus_aegyptiacus	XP_015976091.1	XM_016120605.2
Marsupialia	C14orf93	Dromiciops_gliroides	XP_043842853.1	XM_043986918.1
Marsupialia	C14orf93	Gracilinanus_agilis	XP_044521192.1	XM_044665257.1
Marsupialia	C14orf93	Monodelphis_domestica	XP_007479869.1	XM_007479807.2
Marsupialia	C14orf93	Phascolarctos_cinereus	XP_020865510.1	XM_021009851.1
Marsupialia	C14orf93	Sarcophilus_harrisii	XP_012400182.1	XM_012544728.3
Marsupialia	C14orf93	Trichosurus_vulpecula	XP_036591747.1	XM_036735852.1
Marsupialia	C14orf93	Vombatus_ursinus	XP_027698744.1	XM_027842943.1
Perissodactyla	C14orf93	Ceratotherium_simum_simum	XP_004421296.1	XM_004421239.2
Perissodactyla	C14orf93	Equus_asinus	XP_014711804.1	XM_014856318.2
Perissodactyla	C14orf93	Equus_caballus	XP_001494633.1	XM_001494583.6
Perissodactyla	C14orf93	Equus_przewalskii	XP_008527236.1	XM_008529014.1
Primates	C14orf93	Aotus_nancymaae	XP_012322225.1	XM_012466802.1
Primates	C14orf93	Callithrix_jacchus	XP_009004008.1	XM_009005760.3
Primates	C14orf93	Carlito_syrichta	XP_008065988.1	XM_008067797.2
Primates	C14orf93	Cebus_imitator	XP_017400006.1	XM_017544517.2
Primates	C14orf93	Cercocebus_atys	XP_011943904.1	XM_012088514.1
Primates	C14orf93	Chlorocebus_sabaeus	XP_007988996.2	XM_007990805.2
Primates	C14orf93	Gorilla_gorilla	XP_018865060.1	XM_019009515.2
Primates	C14orf93	Homo_sapiens	NP_001124178.1	NM_001130706.3
Primates	C14orf93	Hylobates_moloch	XP_032035835.1	XM_032179944.1
Primates	C14orf93	Macaca_fascicularis	XP_015308771.1	XM_015453285.1
Primates	C14orf93	Macaca_mulatta	XP_028707239.1	XM_028851406.1
Primates	C14orf93	Macaca_nemestrina	XP_011770633.1	XM_011772331.2
Primates	C14orf93	Mandrillus_leucophaeus	XP_011846031.1	XM_011990641.1
Primates	C14orf93	Microcebus_murinus	XP_012608228.1	XM_012752774.2
Primates	C14orf93	Nomascus_leucogenys	XP_012353437.2	XM_012497983.2
Primates	C14orf93	Otolemur_garnettii	XP_003801966.1	XM_003801918.3
Primates	C14orf93	Pan_paniscus	XP_003808161.1	XM_003808113.3
Primates	C14orf93	Pan_troglodytes	XP_016781358.1	XM_016925869.1
Primates	C14orf93	Papio_anubis	XP_009209426.2	XM_009211162.4
Primates	C14orf93	Piliocolobus_tephrosceles	XP_023086214.1	XM_023230446.2
Primates	C14orf93	Pongo_abelii	XP_024086915.1	XM_024231147.1
Primates	C14orf93	Propithecus_coquereli	XP_012504870.1	XM_012649416.1
Primates	C14orf93	Rhinopithecus_bieti	XP_017719730.1	XM_017864241.1
Primates	C14orf93	Rhinopithecus_roxellana	XP_010376678.1	XM_010378376.2
Primates	C14orf93	Saimiri_boliviensis	XP_010333358.1	XM_010335056.2
Primates	C14orf93	Sapajus_apella	XP_032121468.1	XM_032265577.1
Primates	C14orf93	Theropithecus_gelada	XP_025246849.1	XM_025391064.1
Primates	C14orf93	Trachypithecus_francoisi	XP_033044479.1	XM_033188588.1
Rodentia	C14orf93	Arvicanthis_niloticus	XP_034353106.1	XM_034497215.1
Rodentia	C14orf93	Arvicola_amphibius	XP_038166028.1	XM_038310100.1
Rodentia	C14orf93	Cavia_porcellus	XP_003474545.1	XM_003474497.4
Rodentia	C14orf93	Chinchilla_lanigera	XP_005377154.1	XM_005377097.1
Rodentia	C14orf93	Cricetulus_griseus	XP_027246435.1	XM_027390634.2
Rodentia	C14orf93	Dipodomys_ordii	XP_012880906.1	XM_013025452.1
Rodentia	C14orf93	Fukomys_damarensis	XP_010636093.1	XM_010637791.1
Rodentia	C14orf93	Heterocephalus_glaber	XP_004864243.1	XM_004864186.2
Rodentia	C14orf93	Ictidomys_tridecemlineatus	XP_013219908.1	XM_013364454.3
Rodentia	C14orf93	Jaculus_jaculus	XP_004661841.2	XM_004661784.2
Rodentia	C14orf93	Marmota_flaviventris	XP_027775938.1	XM_027920137.1
Rodentia	C14orf93	Marmota_marmota_marmota	XP_015348237.1	XM_015492751.1
Rodentia	C14orf93	Meriones_unguiculatus	XP_021495330.1	XM_021639655.1
Rodentia	C14orf93	Mesocricetus_auratus	XP_040596504.1	XM_040740570.1
Rodentia	C14orf93	Microtus_ochrogaster	XP_005370538.1	XM_005370481.2
Rodentia	C14orf93	Mus_caroli	XP_021037714.1	XM_021182055.1
Rodentia	C14orf93	Mus_musculus	NP_083166.1	NM_028890.2
Rodentia	C14orf93	Mus_pahari	XP_021059492.1	XM_021203833.2
Rodentia	C14orf93	Nannospalax_galili	XP_008838116.1	XM_008839894.3
Rodentia	C14orf93	Octodon_degus	XP_004646708.2	XM_004646651.3
Rodentia	C14orf93	Onychomys_torridus	XP_036054438.1	XM_036198545.1
Rodentia	C14orf93	Peromyscus_leucopus	XP_028748062.1	XM_028892229.2
Rodentia	C14orf93	Peromyscus_maniculatus_bairdii	XP_006988551.1	XM_006988489.3
Rodentia	C14orf93	Rattus_norvegicus	NP_001102571.1	NM_001109101.1
Rodentia	C14orf93	Rattus_rattus	XP_032773878.1	XM_032917987.1
Rodentia	C14orf93	Urocitellus_parryii	XP_026261861.1	XM_026406076.1
Squamata	C14orf93	Anolis_carolinensis	XP_003229374.1	XM_003229326.3
Squamata	C14orf93	Crotalus_tigris	XP_039221056.1	XM_039365122.1
Squamata	C14orf93	Gekko_japonicus	XP_015261882.1	XM_015406396.1
Squamata	C14orf93	Lacerta_agilis	XP_033025425.1	XM_033169534.1
Squamata	C14orf93	Notechis_scutatus	XP_026538837.1	XM_026683052.1
Squamata	C14orf93	Pantherophis_guttatus	XP_034261348.1	XM_034405457.1
Squamata	C14orf93	Podarcis_muralis	XP_028557962.1	XM_028702129.1
Squamata	C14orf93	Pogona_vitticeps	XP_020665381.1	XM_020809722.1
Squamata	C14orf93	Protobothrops_mucrosquamatus	XP_015678804.1	XM_015823318.1
Squamata	C14orf93	Pseudonaja_textilis	XP_026575328.1	XM_026719543.1
Squamata	C14orf93	Python_bivittatus	XP_007439511.1	XM_007439449.2
Squamata	C14orf93	Thamnophis_elegans	XP_032090411.1	XM_032234520.1
Squamata	C14orf93	Zootoca_vivipara	XP_034993059.1	XM_035137168.1
Testudines	C14orf93	Chelonia_mydas	XP_037771991.1	XM_037916063.2
Testudines	C14orf93	Chelonoidis_abingdonii	XP_032625191.1	XM_032769300.1
Testudines	C14orf93	Chrysemys_picta	XP_005290232.2	XM_005290175.3
Testudines	C14orf93	Mauremys_reevesii	XP_039353144.1	XM_039497210.1
Afrotheria	C15orf39	Chrysochloris_asiatica	XP_006866625.1	XM_006866563.1
Afrotheria	C15orf39	Echinops_telfairi	XP_004712101.1	XM_004712044.1
Afrotheria	C15orf39	Elephantulus_edwardii	XP_006888441.1	XM_006888379.1
Afrotheria	C15orf39	Loxodonta_africana	XP_003413993.1	XM_003413945.3
Afrotheria	C15orf39	Orycteropus_afer_afer	XP_007947138.1	XM_007948947.1
Afrotheria	C15orf39	Trichechus_manatus_latirostris	XP_023585602.1	XM_023729834.1
Amphibia	C15orf39	Bufo_bufo	XP_040269730.1	XM_040413796.1
Amphibia	C15orf39	Geotrypetes_seraphini	XP_033776219.1	XM_033920328.1
Amphibia	C15orf39	Microcaecilia_unicolor	XP_030042564.1	XM_030186704.1
Amphibia	C15orf39	Nanorana_parkeri	XP_018419044.1	XM_018563542.1
Amphibia	C15orf39	Rana_temporaria	XP_040198817.1	XM_040342883.1
Amphibia	C15orf39	Rhinatrema_bivittatum	XP_029430809.1	XM_029574949.1
Amphibia	C15orf39	Xenopus_tropicalis	XP_004916054.2	XM_004915997.4
Artiodactyla	C15orf39	Balaenoptera_acutorostrata_scammoni	XP_007197740.1	XM_007197678.1
Artiodactyla	C15orf39	Bison_bison_bison	XP_010841712.1	XM_010843410.1
Artiodactyla	C15orf39	Bos_indicus_x_Bos_taurus	XP_027377058.1	XM_027521257.1
Artiodactyla	C15orf39	Bos_mutus	XP_005891834.1	XM_005891772.2
Artiodactyla	C15orf39	Bubalus_bubalis	XP_006080731.1	XM_006080669.2
Artiodactyla	C15orf39	Camelus_ferus	XP_032324797.1	XM_032468906.1
Artiodactyla	C15orf39	Capra_hircus	XP_017921962.1	XM_018066473.1
Artiodactyla	C15orf39	Cervus_elaphus	XP_043777958.1	XM_043922023.1
Artiodactyla	C15orf39	Lipotes_vexillifer	XP_007446758.1	XM_007446696.1
Artiodactyla	C15orf39	Monodon_monoceros	XP_029095161.1	XM_029239328.1
Artiodactyla	C15orf39	Neophocaena_asiaeorientalis_asiaeorientalis	XP_024617473.1	XM_024761705.1
Artiodactyla	C15orf39	Orcinus_orca	XP_004276415.1	XM_004276367.3
Artiodactyla	C15orf39	Ovis_aries	XP_027812970.2	XM_027957169.2
Artiodactyla	C15orf39	Physeter_catodon	XP_023984687.1	XM_024128919.2
Artiodactyla	C15orf39	Sus_scrofa	XP_003128531.3	XM_003128483.4
Artiodactyla	C15orf39	Tursiops_truncatus	XP_033707893.1	XM_033852002.1
Artiodactyla	C15orf39	Vicugna_pacos	XP_015098619.1	XM_015243133.2
Aves	C15orf39	Anas_platyrhynchos	XP_027322068.2	XM_027466267.2
Aves	C15orf39	Anser_cygnoides_domesticus	XP_013049541.1	XM_013194087.1
Aves	C15orf39	Aptenodytes_forsteri	XP_009277187.1	XM_009278912.1
Aves	C15orf39	Aquila_chrysaetos_chrysaetos	XP_029871933.2	XM_030016073.2
Aves	C15orf39	Aythya_fuligula	XP_032050932.1	XM_032195041.1
Aves	C15orf39	Calidris_pugnax	XP_014815171.1	XM_014959685.1
Aves	C15orf39	Calypte_anna	XP_030313044.1	XM_030457184.1
Aves	C15orf39	Centrocercus_urophasianus	XP_042680306.1	XM_042824372.1
Aves	C15orf39	Columba_livia	XP_021138993.1	XM_021283318.1
Aves	C15orf39	Corvus_brachyrhynchos	XP_017600641.1	XM_017745152.1
Aves	C15orf39	Corvus_moneduloides	XP_031978548.1	XM_032122657.1
Aves	C15orf39	Coturnix_japonica	XP_015728049.1	XM_015872563.2
Aves	C15orf39	Cuculus_canorus	XP_009567179.1	XM_009568884.1
Aves	C15orf39	Cygnus_atratus	XP_035422673.1	XM_035566780.1
Aves	C15orf39	Dryobates_pubescens	XP_009909900.1	XM_009911598.1
Aves	C15orf39	Gallus_gallus	XP_004943723.2	XM_004943666.4
Aves	C15orf39	Geospiza_fortis	XP_030911856.1	XM_031055996.1
Aves	C15orf39	Haliaeetus_leucocephalus	XP_010570549.1	XM_010572247.1
Aves	C15orf39	Lagopus_leucura	XP_042741761.1	XM_042885827.1
Aves	C15orf39	Manacus_vitellinus	XP_029819021.1	XM_029963161.1
Aves	C15orf39	Meleagris_gallopavo	XP_010715476.1	XM_010717174.2
Aves	C15orf39	Melopsittacus_undulatus	XP_033922056.1	XM_034066165.1
Aves	C15orf39	Nipponia_nippon	XP_009468021.1	XM_009469746.1
Aves	C15orf39	Numida_meleagris	XP_021263532.1	XM_021407857.1
Aves	C15orf39	Oxyura_jamaicensis	XP_035192066.1	XM_035336175.1
Aves	C15orf39	Phasianus_colchicus	XP_031472138.1	XM_031616278.1
Aves	C15orf39	Pygoscelis_adeliae	XP_009332424.1	XM_009334149.1
Aves	C15orf39	Strigops_habroptila	XP_030354062.1	XM_030498202.1
Aves	C15orf39	Struthio_camelus_australis	XP_009672147.1	XM_009673852.1
Aves	C15orf39	Tinamus_guttatus	XP_010221952.1	XM_010223650.1
Aves	C15orf39	Tyto_alba	XP_042660242.1	XM_042804308.1
Aves	C15orf39	Zonotrichia_albicollis	XP_026649705.1	XM_026793904.1
Carnivora	C15orf39	Acinonyx_jubatus	XP_026923601.1	XM_027067800.1
Carnivora	C15orf39	Ailuropoda_melanoleuca	XP_002925173.1	XM_002925127.4
Carnivora	C15orf39	Canis_lupus_familiaris	XP_038501321.1	XM_038645393.1
Carnivora	C15orf39	Enhydra_lutris_kenyoni	XP_022368075.1	XM_022512367.1
Carnivora	C15orf39	Felis_catus	XP_011281279.1	XM_011282977.3
Carnivora	C15orf39	Halichoerus_grypus	XP_035936957.1	XM_036081064.1
Carnivora	C15orf39	Hyaena_hyaena	XP_039094117.1	XM_039238186.1
Carnivora	C15orf39	Leptonychotes_weddellii	XP_006744507.2	XM_006744444.2
Carnivora	C15orf39	Lontra_canadensis	XP_032720980.1	XM_032865089.1
Carnivora	C15orf39	Mirounga_leonina	XP_034849915.1	XM_034994024.1
Carnivora	C15orf39	Mustela_erminea	XP_032198297.1	XM_032342406.1
Carnivora	C15orf39	Mustela_putorius_furo	XP_004758505.1	XM_004758448.2
Carnivora	C15orf39	Neomonachus_schauinslandi	XP_021549615.1	XM_021693940.1
Carnivora	C15orf39	Odobenus_rosmarus_divergens	XP_012420493.1	XM_012565039.1
Carnivora	C15orf39	Panthera_leo	XP_042797311.1	XM_042941377.1
Carnivora	C15orf39	Panthera_pardus	XP_019296960.1	XM_019441415.1
Carnivora	C15orf39	Panthera_tigris	XP_042844294.1	XM_042988360.1
Carnivora	C15orf39	Phoca_vitulina	XP_032273926.1	XM_032418035.1
Carnivora	C15orf39	Puma_concolor	XP_025774867.1	XM_025919082.1
Carnivora	C15orf39	Puma_yagouaroundi	XP_040349233.1	XM_040493299.1
Carnivora	C15orf39	Suricata_suricatta	XP_029807978.1	XM_029952118.1
Carnivora	C15orf39	Ursus_arctos_horribilis	XP_026334334.1	XM_026478549.2
Carnivora	C15orf39	Ursus_maritimus	XP_040498909.1	XM_040642975.1
Carnivora	C15orf39	Vulpes_lagopus	XP_041602074.1	XM_041746140.1
Carnivora	C15orf39	Vulpes_vulpes	XP_025848123.1	XM_025992338.1
Carnivora	C15orf39	Zalophus_californianus	XP_027427752.2	XM_027571951.2
Chiroptera	C15orf39	Desmodus_rotundus	XP_024413053.1	XM_024557285.1
Chiroptera	C15orf39	Eptesicus_fuscus	XP_027989250.1	XM_028133449.1
Chiroptera	C15orf39	Hipposideros_armiger	XP_019481016.1	XM_019625471.1
Chiroptera	C15orf39	Molossus_molossus	XP_036136561.1	XM_036280668.1
Chiroptera	C15orf39	Myotis_lucifugus	XP_006087959.1	XM_006087897.3
Chiroptera	C15orf39	Myotis_myotis	XP_036205256.1	XM_036349363.1
Chiroptera	C15orf39	Phyllostomus_discolor	XP_028361799.1	XM_028505998.2
Chiroptera	C15orf39	Pteropus_vampyrus	XP_011380411.1	XM_011382109.2
Chiroptera	C15orf39	Rhinolophus_ferrumequinum	XP_032963619.1	XM_033107728.1
Chiroptera	C15orf39	Rousettus_aegyptiacus	XP_015999592.2	XM_016144106.2
Marsupialia	C15orf39	Dromiciops_gliroides	XP_043836244.1	XM_043980309.1
Marsupialia	C15orf39	Gracilinanus_agilis	XP_044516187.1	XM_044660252.1
Marsupialia	C15orf39	Monodelphis_domestica	XP_016283936.1	XM_016428450.1
Marsupialia	C15orf39	Phascolarctos_cinereus	XP_020850196.1	XM_020994537.1
Marsupialia	C15orf39	Sarcophilus_harrisii	XP_031812448.1	XM_031956588.1
Marsupialia	C15orf39	Trichosurus_vulpecula	XP_036592399.1	XM_036736504.1
Marsupialia	C15orf39	Vombatus_ursinus	XP_027713062.1	XM_027857261.1
Perissodactyla	C15orf39	Ceratotherium_simum_simum	XP_004421885.1	XM_004421828.2
Perissodactyla	C15orf39	Equus_asinus	XP_044620411.1	XM_044764476.1
Perissodactyla	C15orf39	Equus_caballus	XP_023509136.1	XM_023653368.1
Perissodactyla	C15orf39	Equus_przewalskii	XP_008520481.1	XM_008522259.1
Primates	C15orf39	Aotus_nancymaae	XP_012313048.1	XM_012457625.2
Primates	C15orf39	Callithrix_jacchus	XP_035117706.1	XM_035261815.1
Primates	C15orf39	Carlito_syrichta	XP_008061914.1	XM_008063723.2
Primates	C15orf39	Cebus_imitator	XP_017375091.1	XM_017519602.2
Primates	C15orf39	Cercocebus_atys	XP_011946184.1	XM_012090794.1
Primates	C15orf39	Chlorocebus_sabaeus	XP_037866118.1	XM_038010190.1
Primates	C15orf39	Gorilla_gorilla	XP_004056588.1	XM_004056540.3
Primates	C15orf39	Homo_sapiens	NP_056307.3	NM_015492.5
Primates	C15orf39	Hylobates_moloch	XP_032030910.1	XM_032175019.1
Primates	C15orf39	Macaca_fascicularis	XP_015308584.1	XM_015453098.1
Primates	C15orf39	Macaca_mulatta	XP_001102160.2	XM_001102160.4
Primates	C15orf39	Macaca_nemestrina	XP_011755330.1	XM_011757028.2
Primates	C15orf39	Mandrillus_leucophaeus	XP_011855776.1	XM_012000386.1
Primates	C15orf39	Microcebus_murinus	XP_012590906.1	XM_012735452.2
Primates	C15orf39	Nomascus_leucogenys	XP_030670646.1	XM_030814786.1
Primates	C15orf39	Otolemur_garnettii	XP_003784575.1	XM_003784527.3
Primates	C15orf39	Pan_paniscus	XP_014197035.2	XM_014341549.2
Primates	C15orf39	Pan_troglodytes	XP_009427827.1	XM_009429552.3
Primates	C15orf39	Piliocolobus_tephrosceles	XP_023052355.1	XM_023196587.1
Primates	C15orf39	Pongo_abelii	XP_003778542.1	XM_003778494.2
Primates	C15orf39	Propithecus_coquereli	XP_012496116.1	XM_012640662.1
Primates	C15orf39	Rhinopithecus_bieti	XP_017730477.1	XM_017874988.1
Primates	C15orf39	Rhinopithecus_roxellana	XP_030786779.1	XM_030930919.1
Primates	C15orf39	Saimiri_boliviensis	XP_039324856.1	XM_039468922.1
Primates	C15orf39	Sapajus_apella	XP_032127631.1	XM_032271740.1
Primates	C15orf39	Theropithecus_gelada	XP_025246039.1	XM_025390254.1
Primates	C15orf39	Trachypithecus_francoisi	XP_033046856.1	XM_033190965.1
Rodentia	C15orf39	Arvicanthis_niloticus	XP_034347298.1	XM_034491407.1
Rodentia	C15orf39	Arvicola_amphibius	XP_038180131.1	XM_038324203.1
Rodentia	C15orf39	Castor_canadensis	XP_020031476.1	XM_020175887.1
Rodentia	C15orf39	Cavia_porcellus	XP_003463660.1	XM_003463612.4
Rodentia	C15orf39	Chinchilla_lanigera	XP_013374493.1	XM_013519039.1
Rodentia	C15orf39	Cricetulus_griseus	XP_003511266.1	XM_003511218.5
Rodentia	C15orf39	Dipodomys_ordii	XP_012867263.1	XM_013011809.1
Rodentia	C15orf39	Fukomys_damarensis	XP_010624762.1	XM_010626460.3
Rodentia	C15orf39	Heterocephalus_glaber	XP_004872100.1	XM_004872043.3
Rodentia	C15orf39	Ictidomys_tridecemlineatus	XP_005316869.1	XM_005316812.4
Rodentia	C15orf39	Jaculus_jaculus	XP_004660469.1	XM_004660412.1
Rodentia	C15orf39	Marmota_flaviventris	XP_027779432.1	XM_027923631.1
Rodentia	C15orf39	Marmota_marmota_marmota	XP_015335886.1	XM_015480400.1
Rodentia	C15orf39	Meriones_unguiculatus	XP_021517306.1	XM_021661631.1
Rodentia	C15orf39	Mesocricetus_auratus	XP_005069641.1	XM_005069584.4
Rodentia	C15orf39	Microtus_ochrogaster	XP_005369504.1	XM_005369447.3
Rodentia	C15orf39	Mus_caroli	XP_021028006.1	XM_021172347.1
Rodentia	C15orf39	Mus_musculus	NP_083096.1	NM_028820.2
Rodentia	C15orf39	Mus_pahari	XP_021061993.1	XM_021206334.1
Rodentia	C15orf39	Nannospalax_galili	XP_008834748.1	XM_008836526.3
Rodentia	C15orf39	Octodon_degus	XP_004628952.1	XM_004628895.2
Rodentia	C15orf39	Onychomys_torridus	XP_036049302.1	XM_036193409.1
Rodentia	C15orf39	Peromyscus_leucopus	XP_028720896.1	XM_028865063.2
Rodentia	C15orf39	Peromyscus_maniculatus_bairdii	XP_042136923.1	XM_042280989.1
Rodentia	C15orf39	Rattus_norvegicus	NP_001020182.2	NM_001025011.2
Rodentia	C15orf39	Rattus_rattus	XP_032766470.1	XM_032910579.1
Rodentia	C15orf39	Urocitellus_parryii	XP_026243627.1	XM_026387842.1
Squamata	C15orf39	Anolis_carolinensis	XP_008118945.1	XM_008120738.2
Squamata	C15orf39	Crotalus_tigris	XP_039193441.1	XM_039337507.1
Squamata	C15orf39	Lacerta_agilis	XP_033022947.1	XM_033167056.1
Squamata	C15orf39	Notechis_scutatus	XP_026543061.1	XM_026687276.1
Squamata	C15orf39	Pantherophis_guttatus	XP_034265457.1	XM_034409566.1
Squamata	C15orf39	Podarcis_muralis	XP_028561402.1	XM_028705569.1
Squamata	C15orf39	Pogona_vitticeps	XP_020669825.1	XM_020814166.1
Squamata	C15orf39	Protobothrops_mucrosquamatus	XP_015678029.1	XM_015822543.1
Squamata	C15orf39	Pseudonaja_textilis	XP_026565261.1	XM_026709476.1
Squamata	C15orf39	Python_bivittatus	XP_015744558.2	XM_015889072.2
Squamata	C15orf39	Thamnophis_elegans	XP_032088365.1	XM_032232474.1
Squamata	C15orf39	Zootoca_vivipara	XP_034987264.1	XM_035131373.1
Testudines	C15orf39	Chelonia_mydas	XP_043380114.1	XM_043524179.1
Testudines	C15orf39	Chelonoidis_abingdonii	XP_032655675.1	XM_032799784.1
Testudines	C15orf39	Chrysemys_picta	XP_005311661.1	XM_005311604.3
Testudines	C15orf39	Dermochelys_coriacea	XP_043349552.1	XM_043493617.1
Testudines	C15orf39	Gopherus_evgoodei	XP_030433367.1	XM_030577507.1
Testudines	C15orf39	Mauremys_reevesii	XP_039347999.1	XM_039492065.1
Testudines	C15orf39	Pelodiscus_sinensis	XP_006126324.1	XM_006126262.3
Testudines	C15orf39	Terrapene_carolina_triunguis	XP_024064184.2	XM_024208416.2
Testudines	C15orf39	Trachemys_scripta_elegans	XP_034639274.1	XM_034783383.1
Afrotheria	C15orf40	Chrysochloris_asiatica	XP_006871011.1	XM_006870949.1
Afrotheria	C15orf40	Echinops_telfairi	XP_012861464.1	XM_013006010.1
Afrotheria	C15orf40	Loxodonta_africana	XP_003413808.1	XM_003413760.3
Afrotheria	C15orf40	Orycteropus_afer_afer	XP_007943364.1	XM_007945173.1
Afrotheria	C15orf40	Trichechus_manatus_latirostris	XP_012415471.1	XM_012560017.2
Amphibia	C15orf40	Bufo_bufo	XP_040269992.1	XM_040414058.1
Amphibia	C15orf40	Geotrypetes_seraphini	XP_033776747.1	XM_033920856.1
Amphibia	C15orf40	Microcaecilia_unicolor	XP_030045472.1	XM_030189612.1
Amphibia	C15orf40	Nanorana_parkeri	XP_018432202.1	XM_018576700.1
Amphibia	C15orf40	Rana_temporaria	XP_040198537.1	XM_040342603.1
Amphibia	C15orf40	Rhinatrema_bivittatum	XP_029430362.1	XM_029574502.1
Amphibia	C15orf40	Xenopus_tropicalis	NP_001004913.1	NM_001004913.2
Artiodactyla	C15orf40	Balaenoptera_acutorostrata_scammoni	XP_007194333.1	XM_007194271.1
Artiodactyla	C15orf40	Bison_bison_bison	XP_010839413.1	XM_010841111.1
Artiodactyla	C15orf40	Bos_indicus_x_Bos_taurus	XP_027376536.1	XM_027520735.1
Artiodactyla	C15orf40	Bos_mutus	XP_005887194.2	XM_005887132.2
Artiodactyla	C15orf40	Bubalus_bubalis	XP_006075677.2	XM_006075615.2
Artiodactyla	C15orf40	Camelus_ferus	XP_006192682.2	XM_006192620.3
Artiodactyla	C15orf40	Capra_hircus	XP_005695074.1	XM_005695017.3
Artiodactyla	C15orf40	Cervus_elaphus	XP_043778011.1	XM_043922076.1
Artiodactyla	C15orf40	Lipotes_vexillifer	XP_007470121.1	XM_007470059.1
Artiodactyla	C15orf40	Monodon_monoceros	XP_029094727.1	XM_029238894.1
Artiodactyla	C15orf40	Neophocaena_asiaeorientalis_asiaeorientalis	XP_024622258.1	XM_024766490.1
Artiodactyla	C15orf40	Orcinus_orca	XP_004278355.1	XM_004278307.3
Artiodactyla	C15orf40	Ovis_aries	XP_004017825.2	XM_004017776.5
Artiodactyla	C15orf40	Physeter_catodon	XP_023973174.1	XM_024117406.2
Artiodactyla	C15orf40	Sus_scrofa	XP_001929217.2	XM_001929182.5
Artiodactyla	C15orf40	Tursiops_truncatus	XP_004315265.1	XM_004315217.3
Artiodactyla	C15orf40	Vicugna_pacos	XP_006198469.2	XM_006198407.3
Aves	C15orf40	Anas_platyrhynchos	XP_027321869.1	XM_027466068.2
Aves	C15orf40	Aptenodytes_forsteri	XP_009274809.1	XM_009276534.2
Aves	C15orf40	Aquila_chrysaetos_chrysaetos	XP_029871172.1	XM_030015312.2
Aves	C15orf40	Aythya_fuligula	XP_032050882.1	XM_032194991.1
Aves	C15orf40	Calidris_pugnax	XP_014799792.1	XM_014944306.1
Aves	C15orf40	Calypte_anna	XP_030312761.1	XM_030456901.1
Aves	C15orf40	Camarhynchus_parvulus	XP_030811251.1	XM_030955391.1
Aves	C15orf40	Centrocercus_urophasianus	XP_042680423.1	XM_042824489.1
Aves	C15orf40	Chlamydotis_macqueenii	XP_010118158.1	XM_010119856.1
Aves	C15orf40	Corvus_brachyrhynchos	XP_017598041.1	XM_017742552.1
Aves	C15orf40	Corvus_moneduloides	XP_031979110.1	XM_032123219.1
Aves	C15orf40	Coturnix_japonica	XP_015728486.1	XM_015873000.2
Aves	C15orf40	Cuculus_canorus	XP_009555207.1	XM_009556912.1
Aves	C15orf40	Cygnus_atratus	XP_035410641.1	XM_035554748.1
Aves	C15orf40	Dryobates_pubescens	XP_009895618.1	XM_009897316.1
Aves	C15orf40	Gallus_gallus	XP_413838.4	XM_413838.7
Aves	C15orf40	Geospiza_fortis	XP_030911754.1	XM_031055894.1
Aves	C15orf40	Haliaeetus_leucocephalus	XP_010570589.1	XM_010572287.1
Aves	C15orf40	Lagopus_leucura	XP_042731993.1	XM_042876059.1
Aves	C15orf40	Lonchura_striata_domestica	XP_021393054.1	XM_021537379.1
Aves	C15orf40	Melopsittacus_undulatus	XP_033922038.1	XM_034066147.1
Aves	C15orf40	Nestor_notabilis	XP_010022758.1	XM_010024456.1
Aves	C15orf40	Nipponia_nippon	XP_009468536.1	XM_009470261.1
Aves	C15orf40	Nothoprocta_perdicaria	XP_025901603.1	XM_026045818.1
Aves	C15orf40	Numida_meleagris	XP_021263114.1	XM_021407439.1
Aves	C15orf40	Oxyura_jamaicensis	XP_035191634.1	XM_035335743.1
Aves	C15orf40	Parus_major	XP_015493864.1	XM_015638378.3
Aves	C15orf40	Phasianus_colchicus	XP_031443545.1	XM_031587685.1
Aves	C15orf40	Pygoscelis_adeliae	XP_009329255.1	XM_009330980.1
Aves	C15orf40	Serinus_canaria	XP_030084518.1	XM_030228658.1
Aves	C15orf40	Strigops_habroptila	XP_030354122.1	XM_030498262.1
Aves	C15orf40	Struthio_camelus_australis	XP_009679892.1	XM_009681597.1
Aves	C15orf40	Taeniopygia_guttata	XP_041574275.1	XM_041718341.1
Aves	C15orf40	Tinamus_guttatus	XP_010220186.1	XM_010221884.1
Aves	C15orf40	Tyto_alba	XP_042660265.1	XM_042804331.1
Carnivora	C15orf40	Acinonyx_jubatus	XP_026923994.1	XM_027068193.1
Carnivora	C15orf40	Ailuropoda_melanoleuca	XP_011215178.1	XM_011216876.3
Carnivora	C15orf40	Callorhinus_ursinus	XP_025748749.1	XM_025892964.1
Carnivora	C15orf40	Canis_lupus_dingo	XP_025292686.1	XM_025436901.2
Carnivora	C15orf40	Enhydra_lutris_kenyoni	XP_022367010.1	XM_022511302.1
Carnivora	C15orf40	Eumetopias_jubatus	XP_027945199.1	XM_028089398.1
Carnivora	C15orf40	Felis_catus	XP_023110624.1	XM_023254856.1
Carnivora	C15orf40	Halichoerus_grypus	XP_035924606.1	XM_036068713.1
Carnivora	C15orf40	Leptonychotes_weddellii	XP_006741291.2	XM_006741228.2
Carnivora	C15orf40	Lontra_canadensis	XP_032692767.1	XM_032836876.1
Carnivora	C15orf40	Mirounga_leonina	XP_034880123.1	XM_035024232.1
Carnivora	C15orf40	Mustela_erminea	XP_032197866.1	XM_032341975.1
Carnivora	C15orf40	Mustela_putorius_furo	XP_012917471.1	XM_013062017.1
Carnivora	C15orf40	Neomonachus_schauinslandi	XP_021536361.1	XM_021680686.1
Carnivora	C15orf40	Odobenus_rosmarus_divergens	XP_004398310.1	XM_004398253.1
Carnivora	C15orf40	Panthera_leo	XP_042796806.1	XM_042940872.1
Carnivora	C15orf40	Panthera_pardus	XP_019315934.1	XM_019460389.1
Carnivora	C15orf40	Panthera_tigris	XP_042843886.1	XM_042987952.1
Carnivora	C15orf40	Phoca_vitulina	XP_032247904.1	XM_032392013.1
Carnivora	C15orf40	Puma_yagouaroundi	XP_040349451.1	XM_040493517.1
Carnivora	C15orf40	Suricata_suricatta	XP_029808167.1	XM_029952307.1
Carnivora	C15orf40	Ursus_arctos_horribilis	XP_026366338.1	XM_026510553.2
Carnivora	C15orf40	Ursus_maritimus	XP_040498792.1	XM_040642858.1
Carnivora	C15orf40	Vulpes_lagopus	XP_041608415.1	XM_041752481.1
Carnivora	C15orf40	Vulpes_vulpes	XP_025856237.1	XM_026000452.1
Carnivora	C15orf40	Zalophus_californianus	XP_027424949.2	XM_027569148.2
Chiroptera	C15orf40	Artibeus_jamaicensis	XP_037009490.1	XM_037153595.1
Chiroptera	C15orf40	Desmodus_rotundus	XP_024417595.1	XM_024561827.1
Chiroptera	C15orf40	Eptesicus_fuscus	XP_008158775.1	XM_008160553.2
Chiroptera	C15orf40	Hipposideros_armiger	XP_019495594.1	XM_019640049.1
Chiroptera	C15orf40	Miniopterus_natalensis	XP_016071141.1	XM_016215655.1
Chiroptera	C15orf40	Molossus_molossus	XP_036133713.1	XM_036277820.1
Chiroptera	C15orf40	Myotis_lucifugus	XP_006107943.1	XM_006107881.3
Chiroptera	C15orf40	Myotis_myotis	XP_036162123.1	XM_036306230.1
Chiroptera	C15orf40	Phyllostomus_discolor	XP_028358036.1	XM_028502235.2
Chiroptera	C15orf40	Pteropus_vampyrus	XP_011374411.1	XM_011376109.2
Chiroptera	C15orf40	Rhinolophus_ferrumequinum	XP_032956071.1	XM_033100180.1
Chiroptera	C15orf40	Rousettus_aegyptiacus	XP_015990879.2	XM_016135393.2
Marsupialia	C15orf40	Dromiciops_gliroides	XP_043840572.1	XM_043984637.1
Marsupialia	C15orf40	Gracilinanus_agilis	XP_044518453.1	XM_044662518.1
Marsupialia	C15orf40	Monodelphis_domestica	XP_001365632.1	XM_001365595.3
Marsupialia	C15orf40	Phascolarctos_cinereus	XP_020821941.1	XM_020966282.1
Marsupialia	C15orf40	Sarcophilus_harrisii	XP_003755502.1	XM_003755454.4
Marsupialia	C15orf40	Trichosurus_vulpecula	XP_036592947.1	XM_036737052.1
Marsupialia	C15orf40	Vombatus_ursinus	XP_027707730.1	XM_027851929.1
Perissodactyla	C15orf40	Ceratotherium_simum_simum	XP_004432046.1	XM_004431989.2
Perissodactyla	C15orf40	Equus_asinus	XP_044616564.1	XM_044760629.1
Perissodactyla	C15orf40	Equus_caballus	XP_023505205.1	XM_023649437.1
Perissodactyla	C15orf40	Equus_przewalskii	XP_008510909.1	XM_008512687.1
Primates	C15orf40	Aotus_nancymaae	XP_012304723.1	XM_012449300.1
Primates	C15orf40	Callithrix_jacchus	XP_035159838.1	XM_035303947.1
Primates	C15orf40	Carlito_syrichta	XP_021574332.1	XM_021718657.1
Primates	C15orf40	Cebus_imitator	XP_017357753.1	XM_017502264.2
Primates	C15orf40	Cercocebus_atys	XP_011947446.1	XM_012092056.1
Primates	C15orf40	Chlorocebus_sabaeus	XP_007988421.1	XM_007990230.2
Primates	C15orf40	Gorilla_gorilla	XP_004056728.1	XM_004056680.3
Primates	C15orf40	Homo_sapiens	NP_653198.2	NM_144597.3
Primates	C15orf40	Hylobates_moloch	XP_032030889.1	XM_032174998.1
Primates	C15orf40	Macaca_fascicularis	XP_005560365.1	XM_005560308.2
Primates	C15orf40	Macaca_mulatta	NP_001248190.1	NM_001261261.1
Primates	C15orf40	Macaca_nemestrina	XP_011766892.1	XM_011768590.2
Primates	C15orf40	Mandrillus_leucophaeus	XP_011856061.1	XM_012000671.1
Primates	C15orf40	Microcebus_murinus	XP_012618670.1	XM_012763216.1
Primates	C15orf40	Nomascus_leucogenys	XP_003268500.2	XM_003268452.4
Primates	C15orf40	Otolemur_garnettii	XP_003784647.1	XM_003784599.3
Primates	C15orf40	Pan_paniscus	XP_003815342.1	XM_003815294.4
Primates	C15orf40	Pan_troglodytes	XP_009427974.1	XM_009429699.3
Primates	C15orf40	Papio_anubis	XP_003901372.1	XM_003901323.4
Primates	C15orf40	Piliocolobus_tephrosceles	XP_023050069.1	XM_023194301.2
Primates	C15orf40	Pongo_abelii	XP_002825813.2	XM_002825767.4
Primates	C15orf40	Propithecus_coquereli	XP_012511992.1	XM_012656538.1
Primates	C15orf40	Rhinopithecus_bieti	XP_017750362.1	XM_017894873.1
Primates	C15orf40	Rhinopithecus_roxellana	XP_010359130.1	XM_010360828.2
Primates	C15orf40	Saimiri_boliviensis	XP_039335984.1	XM_039480050.1
Primates	C15orf40	Sapajus_apella	XP_032120731.1	XM_032264840.1
Primates	C15orf40	Theropithecus_gelada	XP_025247182.1	XM_025391397.1
Primates	C15orf40	Trachypithecus_francoisi	XP_033045038.1	XM_033189147.1
Rodentia	C15orf40	Arvicanthis_niloticus	XP_034351423.1	XM_034495532.1
Rodentia	C15orf40	Arvicola_amphibius	XP_038170253.1	XM_038314325.1
Rodentia	C15orf40	Castor_canadensis	XP_020031178.1	XM_020175589.1
Rodentia	C15orf40	Cavia_porcellus	XP_005006313.1	XM_005006256.3
Rodentia	C15orf40	Chinchilla_lanigera	XP_005381524.1	XM_005381467.2
Rodentia	C15orf40	Cricetulus_griseus	XP_003511857.2	XM_003511809.5
Rodentia	C15orf40	Fukomys_damarensis	XP_010619464.1	XM_010621162.2
Rodentia	C15orf40	Heterocephalus_glaber	XP_004852923.1	XM_004852866.2
Rodentia	C15orf40	Ictidomys_tridecemlineatus	XP_005320249.1	XM_005320192.4
Rodentia	C15orf40	Jaculus_jaculus	XP_004658281.1	XM_004658224.1
Rodentia	C15orf40	Marmota_flaviventris	XP_027778389.1	XM_027922588.1
Rodentia	C15orf40	Marmota_marmota_marmota	XP_015348497.1	XM_015493011.1
Rodentia	C15orf40	Meriones_unguiculatus	XP_021488761.1	XM_021633086.1
Rodentia	C15orf40	Mesocricetus_auratus	XP_005077894.2	XM_005077837.4
Rodentia	C15orf40	Microtus_ochrogaster	XP_005357729.1	XM_005357672.1
Rodentia	C15orf40	Mus_caroli	XP_021024146.1	XM_021168487.2
Rodentia	C15orf40	Mus_musculus	NP_080353.1	NM_026077.4
Rodentia	C15orf40	Mus_pahari	XP_021049907.1	XM_021194248.2
Rodentia	C15orf40	Nannospalax_galili	XP_008842656.1	XM_008844434.2
Rodentia	C15orf40	Octodon_degus	XP_023568169.1	XM_023712401.1
Rodentia	C15orf40	Onychomys_torridus	XP_036041713.1	XM_036185820.1
Rodentia	C15orf40	Peromyscus_leucopus	XP_037053708.1	XM_037197813.1
Rodentia	C15orf40	Peromyscus_maniculatus_bairdii	XP_006970033.2	XM_006969971.3
Rodentia	C15orf40	Rattus_norvegicus	NP_001019920.1	NM_001024749.1
Rodentia	C15orf40	Rattus_rattus	XP_032749204.1	XM_032893313.1
Rodentia	C15orf40	Urocitellus_parryii	XP_026243983.1	XM_026388198.1
Squamata	C15orf40	Anolis_carolinensis	XP_016853950.1	XM_016998461.1
Squamata	C15orf40	Crotalus_tigris	XP_039215185.1	XM_039359251.1
Squamata	C15orf40	Gekko_japonicus	XP_015279823.1	XM_015424337.1
Squamata	C15orf40	Lacerta_agilis	XP_033023734.1	XM_033167843.1
Squamata	C15orf40	Notechis_scutatus	XP_026532845.1	XM_026677060.1
Squamata	C15orf40	Pantherophis_guttatus	XP_034290541.1	XM_034434650.1
Squamata	C15orf40	Podarcis_muralis	XP_028562515.1	XM_028706682.1
Squamata	C15orf40	Pogona_vitticeps	XP_020645865.1	XM_020790206.1
Squamata	C15orf40	Pseudonaja_textilis	XP_026565575.1	XM_026709790.1
Squamata	C15orf40	Python_bivittatus	XP_007434359.2	XM_007434297.2
Squamata	C15orf40	Thamnophis_elegans	XP_032089629.1	XM_032233738.1
Squamata	C15orf40	Zootoca_vivipara	XP_034986674.1	XM_035130783.1
Testudines	C15orf40	Chelonoidis_abingdonii	XP_032646528.1	XM_032790637.1
Testudines	C15orf40	Chrysemys_picta	XP_005307298.1	XM_005307241.4
Testudines	C15orf40	Gopherus_evgoodei	XP_030434992.1	XM_030579132.1
Testudines	C15orf40	Pelodiscus_sinensis	XP_025035339.1	XM_025179554.1
Testudines	C15orf40	Terrapene_carolina_triunguis	XP_024058244.2	XM_024202476.3
Testudines	C15orf40	Trachemys_scripta_elegans	XP_034638641.1	XM_034782750.1
Afrotheria	C15orf48	Echinops_telfairi	XP_004709465.1	XM_004709408.1
Afrotheria	C15orf48	Loxodonta_africana	XP_003420174.1	XM_003420126.3
Afrotheria	C15orf48	Orycteropus_afer_afer	XP_007933412.1	XM_007935221.2
Afrotheria	C15orf48	Trichechus_manatus_latirostris	XP_023596413.1	XM_023740645.1
Artiodactyla	C15orf48	Balaenoptera_acutorostrata_scammoni	XP_007169762.1	XM_007169700.1
Artiodactyla	C15orf48	Bison_bison_bison	XP_010846057.1	XM_010847755.1
Artiodactyla	C15orf48	Bos_indicus_x_Bos_taurus	XP_027409906.1	XM_027554105.1
Artiodactyla	C15orf48	Bos_mutus	XP_005889441.1	XM_005889379.2
Artiodactyla	C15orf48	Bubalus_bubalis	XP_006076379.1	XM_006076317.2
Artiodactyla	C15orf48	Camelus_ferus	XP_006174801.1	XM_006174739.3
Artiodactyla	C15orf48	Cervus_elaphus	XP_043775878.1	XM_043919943.1
Artiodactyla	C15orf48	Lipotes_vexillifer	XP_007467084.1	XM_007467022.1
Artiodactyla	C15orf48	Monodon_monoceros	XP_029094671.1	XM_029238838.1
Artiodactyla	C15orf48	Neophocaena_asiaeorientalis_asiaeorientalis	XP_024617130.1	XM_024761362.1
Artiodactyla	C15orf48	Orcinus_orca	XP_004281317.1	XM_004281269.3
Artiodactyla	C15orf48	Ovis_aries	XP_004010697.1	XM_004010648.5
Artiodactyla	C15orf48	Physeter_catodon	XP_007116783.1	XM_007116721.3
Artiodactyla	C15orf48	Sus_scrofa	XP_001925712.1	XM_001925677.7
Artiodactyla	C15orf48	Tursiops_truncatus	XP_004324616.2	XM_004324568.3
Artiodactyla	C15orf48	Vicugna_pacos	XP_006201805.1	XM_006201743.3
Aves	C15orf48	Anas_platyrhynchos	XP_005019536.1	XM_005019479.5
Aves	C15orf48	Anser_cygnoides_domesticus	XP_013032709.1	XM_013177255.1
Aves	C15orf48	Apaloderma_vittatum	XP_009864334.1	XM_009866032.1
Aves	C15orf48	Aptenodytes_forsteri	XP_009274782.1	XM_009276507.1
Aves	C15orf48	Aquila_chrysaetos_chrysaetos	XP_029870502.1	XM_030014642.2
Aves	C15orf48	Aythya_fuligula	XP_032050827.1	XM_032194936.1
Aves	C15orf48	Buceros_rhinoceros_silvestris	XP_010142183.1	XM_010143881.1
Aves	C15orf48	Calypte_anna	XP_008490299.1	XM_008492077.2
Aves	C15orf48	Camarhynchus_parvulus	XP_030811448.1	XM_030955588.1
Aves	C15orf48	Centrocercus_urophasianus	XP_042680659.1	XM_042824725.1
Aves	C15orf48	Chlamydotis_macqueenii	XP_010127156.1	XM_010128854.1
Aves	C15orf48	Columba_livia	XP_005513102.2	XM_005513045.2
Aves	C15orf48	Corvus_brachyrhynchos	XP_008638265.1	XM_008640043.2
Aves	C15orf48	Coturnix_japonica	XP_015728419.1	XM_015872933.2
Aves	C15orf48	Cygnus_atratus	XP_035409654.1	XM_035553761.1
Aves	C15orf48	Dromaius_novaehollandiae	XP_025977122.1	XM_026121337.1
Aves	C15orf48	Dryobates_pubescens	XP_009895563.1	XM_009897261.1
Aves	C15orf48	Egretta_garzetta	XP_009642320.1	XM_009644025.2
Aves	C15orf48	Ficedula_albicollis	XP_005051968.1	XM_005051911.2
Aves	C15orf48	Fulmarus_glacialis	XP_009574734.1	XM_009576439.1
Aves	C15orf48	Gallus_gallus	NP_001376486.1	NM_001389557.1
Aves	C15orf48	Gavia_stellata	XP_009811572.1	XM_009813270.1
Aves	C15orf48	Geospiza_fortis	XP_030911808.1	XM_031055948.1
Aves	C15orf48	Haliaeetus_leucocephalus	XP_010570191.1	XM_010571889.1
Aves	C15orf48	Lagopus_leucura	XP_042732173.1	XM_042876239.1
Aves	C15orf48	Manacus_vitellinus	XP_008923669.1	XM_008925421.3
Aves	C15orf48	Meleagris_gallopavo	XP_003209505.1	XM_003209457.4
Aves	C15orf48	Melopsittacus_undulatus	XP_005148769.2	XM_005148712.3
Aves	C15orf48	Merops_nubicus	XP_008944894.1	XM_008946646.1
Aves	C15orf48	Mesitornis_unicolor	XP_010186034.1	XM_010187732.1
Aves	C15orf48	Nestor_notabilis	XP_010016281.1	XM_010017979.1
Aves	C15orf48	Nipponia_nippon	XP_009468393.1	XM_009470118.1
Aves	C15orf48	Nothoprocta_perdicaria	XP_025901522.1	XM_026045737.1
Aves	C15orf48	Opisthocomus_hoazin	XP_009938594.1	XM_009940292.1
Aves	C15orf48	Oxyura_jamaicensis	XP_035191182.1	XM_035335291.1
Aves	C15orf48	Parus_major	XP_015493846.1	XM_015638360.3
Aves	C15orf48	Phaethon_lepturus	XP_010288096.1	XM_010289794.1
Aves	C15orf48	Phalacrocorax_carbo	XP_009512516.1	XM_009514221.1
Aves	C15orf48	Phasianus_colchicus	XP_031443509.1	XM_031587649.1
Aves	C15orf48	Pygoscelis_adeliae	XP_009329209.1	XM_009330934.1
Aves	C15orf48	Serinus_canaria	XP_009088195.1	XM_009089947.3
Aves	C15orf48	Taeniopygia_guttata	XP_032606193.2	XM_032750302.2
Aves	C15orf48	Tauraco_erythrolophus	XP_009979561.1	XM_009981259.1
Aves	C15orf48	Tyto_alba	XP_032838912.1	XM_032983021.2
Aves	C15orf48	Zonotrichia_albicollis	XP_005483430.1	XM_005483373.3
Carnivora	C15orf48	Acinonyx_jubatus	XP_014939936.1	XM_015084450.2
Carnivora	C15orf48	Ailuropoda_melanoleuca	XP_002927945.1	XM_002927899.4
Carnivora	C15orf48	Callorhinus_ursinus	XP_025739948.1	XM_025884163.1
Carnivora	C15orf48	Canis_lupus_dingo	XP_025328695.1	XM_025472910.2
Carnivora	C15orf48	Enhydra_lutris_kenyoni	XP_022381052.1	XM_022525344.1
Carnivora	C15orf48	Eumetopias_jubatus	XP_027982466.1	XM_028126665.1
Carnivora	C15orf48	Felis_catus	XP_011281153.1	XM_011282851.3
Carnivora	C15orf48	Halichoerus_grypus	XP_035926721.1	XM_036070828.1
Carnivora	C15orf48	Hyaena_hyaena	XP_039105979.1	XM_039250048.1
Carnivora	C15orf48	Leptonychotes_weddellii	XP_006727502.1	XM_006727439.2
Carnivora	C15orf48	Lontra_canadensis	XP_032712485.1	XM_032856594.1
Carnivora	C15orf48	Mirounga_leonina	XP_034850796.1	XM_034994905.1
Carnivora	C15orf48	Mustela_erminea	XP_032199490.1	XM_032343599.1
Carnivora	C15orf48	Mustela_putorius_furo	XP_004751369.1	XM_004751312.2
Carnivora	C15orf48	Neomonachus_schauinslandi	XP_021551226.1	XM_021695551.1
Carnivora	C15orf48	Odobenus_rosmarus_divergens	XP_004408744.2	XM_004408687.2
Carnivora	C15orf48	Panthera_leo	XP_042796445.1	XM_042940511.1
Carnivora	C15orf48	Panthera_pardus	XP_019297788.1	XM_019442243.1
Carnivora	C15orf48	Panthera_tigris	XP_007081828.1	XM_007081766.3
Carnivora	C15orf48	Phoca_vitulina	XP_032273834.1	XM_032417943.1
Carnivora	C15orf48	Puma_concolor	XP_025774598.1	XM_025918813.1
Carnivora	C15orf48	Puma_yagouaroundi	XP_040348515.1	XM_040492581.1
Carnivora	C15orf48	Suricata_suricatta	XP_029808471.1	XM_029952611.1
Carnivora	C15orf48	Ursus_arctos_horribilis	XP_026374199.1	XM_026518414.2
Carnivora	C15orf48	Ursus_maritimus	XP_008682218.1	XM_008683996.2
Carnivora	C15orf48	Vulpes_lagopus	XP_041600533.1	XM_041744599.1
Carnivora	C15orf48	Vulpes_vulpes	XP_025854114.1	XM_025998329.1
Carnivora	C15orf48	Zalophus_californianus	XP_027426707.1	XM_027570906.1
Chiroptera	C15orf48	Artibeus_jamaicensis	XP_037007694.1	XM_037151799.1
Chiroptera	C15orf48	Desmodus_rotundus	XP_024423805.1	XM_024568037.1
Chiroptera	C15orf48	Eptesicus_fuscus	XP_008141320.1	XM_008143098.2
Chiroptera	C15orf48	Hipposideros_armiger	XP_019524212.1	XM_019668667.1
Chiroptera	C15orf48	Miniopterus_natalensis	XP_016067369.1	XM_016211883.1
Chiroptera	C15orf48	Molossus_molossus	XP_036125355.1	XM_036269462.1
Chiroptera	C15orf48	Myotis_lucifugus	XP_023607456.1	XM_023751688.1
Chiroptera	C15orf48	Myotis_myotis	XP_036156244.1	XM_036300351.1
Chiroptera	C15orf48	Phyllostomus_discolor	XP_035888858.1	XM_036032965.1
Chiroptera	C15orf48	Pteropus_vampyrus	XP_011353361.1	XM_011355059.2
Chiroptera	C15orf48	Rhinolophus_ferrumequinum	XP_032962935.1	XM_033107044.1
Chiroptera	C15orf48	Rousettus_aegyptiacus	XP_016008680.1	XM_016153194.2
Marsupialia	C15orf48	Dromiciops_gliroides	XP_043836871.1	XM_043980936.1
Marsupialia	C15orf48	Monodelphis_domestica	XP_007472560.1	XM_007472498.2
Marsupialia	C15orf48	Sarcophilus_harrisii	XP_003756148.1	XM_003756100.2
Marsupialia	C15orf48	Trichosurus_vulpecula	XP_036625553.1	XM_036769658.1
Perissodactyla	C15orf48	Ceratotherium_simum_simum	XP_014636168.1	XM_014780682.1
Perissodactyla	C15orf48	Equus_asinus	XP_014702514.1	XM_014847028.2
Perissodactyla	C15orf48	Equus_caballus	NP_001181937.1	NM_001195008.2
Perissodactyla	C15orf48	Equus_przewalskii	XP_008523061.1	XM_008524839.1
Primates	C15orf48	Aotus_nancymaae	XP_012297828.1	XM_012442405.2
Primates	C15orf48	Callithrix_jacchus	XP_002753468.1	XM_002753422.5
Primates	C15orf48	Carlito_syrichta	XP_021570476.1	XM_021714801.1
Primates	C15orf48	Cebus_imitator	XP_017400911.1	XM_017545422.2
Primates	C15orf48	Cercocebus_atys	XP_011920601.1	XM_012065211.1
Primates	C15orf48	Chlorocebus_sabaeus	XP_008014946.1	XM_008016755.2
Primates	C15orf48	Gorilla_gorilla	XP_004056171.1	XM_004056123.2
Primates	C15orf48	Homo_sapiens	NP_115789.1	NM_032413.4
Primates	C15orf48	Hylobates_moloch	XP_032032031.1	XM_032176140.1
Primates	C15orf48	Macaca_fascicularis	XP_005559496.1	XM_005559439.2
Primates	C15orf48	Macaca_nemestrina	XP_011755367.1	XM_011757065.1
Primates	C15orf48	Mandrillus_leucophaeus	XP_011847496.1	XM_011992106.1
Primates	C15orf48	Microcebus_murinus	XP_012622170.1	XM_012766716.2
Primates	C15orf48	Nomascus_leucogenys	XP_003266917.2	XM_003266869.4
Primates	C15orf48	Otolemur_garnettii	XP_003791849.1	XM_003791801.3
Primates	C15orf48	Pan_paniscus	XP_003831513.1	XM_003831465.4
Primates	C15orf48	Pan_troglodytes	NP_001231606.1	NM_001244677.1
Primates	C15orf48	Papio_anubis	XP_003900934.1	XM_003900885.5
Primates	C15orf48	Piliocolobus_tephrosceles	XP_023082958.1	XM_023227190.2
Primates	C15orf48	Pongo_abelii	XP_024088318.1	XM_024232550.1
Primates	C15orf48	Propithecus_coquereli	XP_012504650.1	XM_012649196.1
Primates	C15orf48	Rhinopithecus_bieti	XP_017728312.1	XM_017872823.1
Primates	C15orf48	Rhinopithecus_roxellana	XP_010351257.1	XM_010352955.1
Primates	C15orf48	Saimiri_boliviensis	XP_003928954.1	XM_003928905.3
Primates	C15orf48	Sapajus_apella	XP_032153453.1	XM_032297562.1
Primates	C15orf48	Theropithecus_gelada	XP_025245971.1	XM_025390186.1
Primates	C15orf48	Trachypithecus_francoisi	XP_033046123.1	XM_033190232.1
Rodentia	C15orf48	Arvicanthis_niloticus	XP_034351318.1	XM_034495427.1
Rodentia	C15orf48	Arvicola_amphibius	XP_038188038.1	XM_038332110.1
Rodentia	C15orf48	Castor_canadensis	XP_020029106.1	XM_020173517.1
Rodentia	C15orf48	Cavia_porcellus	XP_005004610.1	XM_005004553.3
Rodentia	C15orf48	Chinchilla_lanigera	XP_005376786.1	XM_005376729.2
Rodentia	C15orf48	Cricetulus_griseus	XP_035313230.1	XM_035457339.1
Rodentia	C15orf48	Fukomys_damarensis	XP_010630801.1	XM_010632499.3
Rodentia	C15orf48	Heterocephalus_glaber	XP_004835525.1	XM_004835468.3
Rodentia	C15orf48	Ictidomys_tridecemlineatus	XP_040131390.1	XM_040275456.1
Rodentia	C15orf48	Jaculus_jaculus	XP_004660917.1	XM_004660860.1
Rodentia	C15orf48	Marmota_flaviventris	XP_027780852.1	XM_027925051.1
Rodentia	C15orf48	Marmota_marmota_marmota	XP_015335728.1	XM_015480242.1
Rodentia	C15orf48	Meriones_unguiculatus	XP_021500755.1	XM_021645080.1
Rodentia	C15orf48	Mesocricetus_auratus	XP_005068597.1	XM_005068540.4
Rodentia	C15orf48	Microtus_ochrogaster	XP_005364438.1	XM_005364381.3
Rodentia	C15orf48	Mus_caroli	XP_021012290.1	XM_021156631.1
Rodentia	C15orf48	Mus_musculus	NP_001004174.1	NM_001004174.2
Rodentia	C15orf48	Mus_pahari	XP_021050663.1	XM_021195004.1
Rodentia	C15orf48	Nannospalax_galili	XP_008847475.1	XM_008849253.3
Rodentia	C15orf48	Octodon_degus	XP_004639087.1	XM_004639030.2
Rodentia	C15orf48	Onychomys_torridus	XP_036042039.1	XM_036186146.1
Rodentia	C15orf48	Peromyscus_leucopus	XP_028734488.1	XM_028878655.2
Rodentia	C15orf48	Peromyscus_maniculatus_bairdii	XP_006981453.1	XM_006981391.3
Rodentia	C15orf48	Rattus_norvegicus	NP_001008518.1	NM_001008518.2
Rodentia	C15orf48	Rattus_rattus	XP_032759992.1	XM_032904101.1
Rodentia	C15orf48	Urocitellus_parryii	XP_026245562.1	XM_026389777.1
Squamata	C15orf48	Crotalus_tigris	XP_039215209.1	XM_039359275.1
Squamata	C15orf48	Gekko_japonicus	XP_015283420.1	XM_015427934.1
Squamata	C15orf48	Lacerta_agilis	XP_033023466.1	XM_033167575.1
Squamata	C15orf48	Notechis_scutatus	XP_026532874.1	XM_026677089.1
Squamata	C15orf48	Pantherophis_guttatus	XP_034290566.1	XM_034434675.1
Squamata	C15orf48	Podarcis_muralis	XP_028562875.1	XM_028707042.1
Squamata	C15orf48	Protobothrops_mucrosquamatus	XP_015671717.1	XM_015816231.1
Squamata	C15orf48	Pseudonaja_textilis	XP_026565520.1	XM_026709735.1
Squamata	C15orf48	Python_bivittatus	XP_007427187.1	XM_007427125.3
Squamata	C15orf48	Thamnophis_elegans	XP_032089195.1	XM_032233304.1
Squamata	C15orf48	Zootoca_vivipara	XP_034988226.1	XM_035132335.1
Testudines	C15orf48	Chelonia_mydas	XP_007066874.1	XM_007066812.4
Testudines	C15orf48	Chelonoidis_abingdonii	XP_032646482.1	XM_032790591.1
Testudines	C15orf48	Chrysemys_picta	XP_005307333.1	XM_005307276.4
Testudines	C15orf48	Dermochelys_coriacea	XP_038275526.1	XM_038419598.2
Testudines	C15orf48	Gopherus_evgoodei	XP_030434754.1	XM_030578894.1
Testudines	C15orf48	Mauremys_reevesii	XP_039346330.1	XM_039490396.1
Testudines	C15orf48	Terrapene_carolina_triunguis	XP_024049655.1	XM_024193887.3
Testudines	C15orf48	Trachemys_scripta_elegans	XP_034640718.1	XM_034784827.1
Afrotheria	C15orf61	Chrysochloris_asiatica	XP_006831567.1	XM_006831504.1
Afrotheria	C15orf61	Elephantulus_edwardii	XP_006886688.1	XM_006886626.1
Afrotheria	C15orf61	Loxodonta_africana	XP_003418427.1	XM_003418379.3
Afrotheria	C15orf61	Orycteropus_afer_afer	XP_007955598.1	XM_007957407.2
Amphibia	C15orf61	Bufo_bufo	XP_040270243.1	XM_040414309.1
Amphibia	C15orf61	Geotrypetes_seraphini	XP_033776884.1	XM_033920993.1
Amphibia	C15orf61	Microcaecilia_unicolor	XP_030046324.1	XM_030190464.1
Amphibia	C15orf61	Nanorana_parkeri	XP_018408339.1	XM_018552837.1
Amphibia	C15orf61	Rana_temporaria	XP_040198177.1	XM_040342243.1
Amphibia	C15orf61	Rhinatrema_bivittatum	XP_029431826.1	XM_029575966.1
Amphibia	C15orf61	Xenopus_tropicalis	XP_002932988.2	XM_002932942.5
Artiodactyla	C15orf61	Balaenoptera_acutorostrata_scammoni	XP_007166134.1	XM_007166072.2
Artiodactyla	C15orf61	Bison_bison_bison	XP_010832820.1	XM_010834518.1
Artiodactyla	C15orf61	Bos_indicus_x_Bos_taurus	XP_027408850.1	XM_027553049.1
Artiodactyla	C15orf61	Bos_mutus	XP_005895871.1	XM_005895809.2
Artiodactyla	C15orf61	Bubalus_bubalis	XP_006052145.1	XM_006052083.2
Artiodactyla	C15orf61	Capra_hircus	XP_017909094.1	XM_018053605.1
Artiodactyla	C15orf61	Cervus_elaphus	XP_043775775.1	XM_043919840.1
Artiodactyla	C15orf61	Lipotes_vexillifer	XP_007448199.1	XM_007448137.1
Artiodactyla	C15orf61	Monodon_monoceros	XP_029095123.1	XM_029239290.1
Artiodactyla	C15orf61	Neophocaena_asiaeorientalis_asiaeorientalis	XP_024617441.1	XM_024761673.1
Artiodactyla	C15orf61	Orcinus_orca	XP_004276276.1	XM_004276228.2
Artiodactyla	C15orf61	Ovis_aries	XP_004010307.1	XM_004010258.5
Artiodactyla	C15orf61	Physeter_catodon	XP_007111072.2	XM_007111010.3
Artiodactyla	C15orf61	Sus_scrofa	XP_001924615.3	XM_001924580.5
Artiodactyla	C15orf61	Tursiops_truncatus	XP_004320771.1	XM_004320723.3
Artiodactyla	C15orf61	Vicugna_pacos	XP_015099308.1	XM_015243822.2
Aves	C15orf61	Anas_platyrhynchos	XP_027322152.1	XM_027466351.2
Aves	C15orf61	Aquila_chrysaetos_chrysaetos	XP_029868817.1	XM_030012957.2
Aves	C15orf61	Aythya_fuligula	XP_032050683.1	XM_032194792.1
Aves	C15orf61	Calidris_pugnax	XP_014808246.1	XM_014952760.1
Aves	C15orf61	Calypte_anna	XP_008500345.2	XM_008502123.2
Aves	C15orf61	Camarhynchus_parvulus	XP_030811236.1	XM_030955376.1
Aves	C15orf61	Centrocercus_urophasianus	XP_042680400.1	XM_042824466.1
Aves	C15orf61	Corvus_moneduloides	XP_031979163.1	XM_032123272.1
Aves	C15orf61	Coturnix_japonica	XP_015728799.1	XM_015873313.2
Aves	C15orf61	Cygnus_atratus	XP_035425319.1	XM_035569426.1
Aves	C15orf61	Gallus_gallus	NP_001269258.1	NM_001282329.1
Aves	C15orf61	Haliaeetus_leucocephalus	XP_010570410.1	XM_010572108.1
Aves	C15orf61	Lagopus_leucura	XP_042731963.1	XM_042876029.1
Aves	C15orf61	Lonchura_striata_domestica	XP_021408236.1	XM_021552561.1
Aves	C15orf61	Melopsittacus_undulatus	XP_005155268.2	XM_005155211.3
Aves	C15orf61	Nothoprocta_perdicaria	XP_025896362.1	XM_026040577.1
Aves	C15orf61	Numida_meleagris	XP_021262508.1	XM_021406833.1
Aves	C15orf61	Oxyura_jamaicensis	XP_035192095.1	XM_035336204.1
Aves	C15orf61	Parus_major	XP_015493849.1	XM_015638363.2
Aves	C15orf61	Phasianus_colchicus	XP_031443738.1	XM_031587878.1
Aves	C15orf61	Strigops_habroptila	XP_030353248.1	XM_030497388.1
Aves	C15orf61	Taeniopygia_guttata	NP_001232311.1	NM_001245382.1
Aves	C15orf61	Tyto_alba	XP_032850114.2	XM_032994223.2
Carnivora	C15orf61	Acinonyx_jubatus	XP_026923408.1	XM_027067607.1
Carnivora	C15orf61	Ailuropoda_melanoleuca	XP_034516667.1	XM_034660776.1
Carnivora	C15orf61	Callorhinus_ursinus	XP_025739499.1	XM_025883714.1
Carnivora	C15orf61	Canis_lupus_dingo	XP_025328166.1	XM_025472381.2
Carnivora	C15orf61	Enhydra_lutris_kenyoni	XP_022367926.1	XM_022512218.1
Carnivora	C15orf61	Eumetopias_jubatus	XP_027955856.1	XM_028100055.1
Carnivora	C15orf61	Felis_catus	XP_003987121.4	XM_003987072.5
Carnivora	C15orf61	Halichoerus_grypus	XP_035943027.1	XM_036087134.1
Carnivora	C15orf61	Hyaena_hyaena	XP_039075585.1	XM_039219654.1
Carnivora	C15orf61	Leptonychotes_weddellii	XP_030894873.1	XM_031039013.1
Carnivora	C15orf61	Lontra_canadensis	XP_032720515.1	XM_032864624.1
Carnivora	C15orf61	Mirounga_leonina	XP_034849973.1	XM_034994082.1
Carnivora	C15orf61	Mustela_erminea	XP_032198886.1	XM_032342995.1
Carnivora	C15orf61	Neomonachus_schauinslandi	XP_021549689.1	XM_021694014.1
Carnivora	C15orf61	Odobenus_rosmarus_divergens	XP_004412285.1	XM_004412228.2
Carnivora	C15orf61	Panthera_leo	XP_042797553.1	XM_042941619.1
Carnivora	C15orf61	Panthera_pardus	XP_019297232.1	XM_019441687.1
Carnivora	C15orf61	Panthera_tigris	XP_042844493.1	XM_042988559.1
Carnivora	C15orf61	Phoca_vitulina	XP_032273637.1	XM_032417746.1
Carnivora	C15orf61	Puma_yagouaroundi	XP_040349008.1	XM_040493074.1
Carnivora	C15orf61	Suricata_suricatta	XP_029807488.1	XM_029951628.1
Carnivora	C15orf61	Ursus_arctos_horribilis	XP_026334165.1	XM_026478380.2
Carnivora	C15orf61	Ursus_maritimus	XP_008706895.2	XM_008708673.2
Carnivora	C15orf61	Vulpes_lagopus	XP_041596526.1	XM_041740592.1
Carnivora	C15orf61	Vulpes_vulpes	XP_025851168.1	XM_025995383.1
Carnivora	C15orf61	Zalophus_californianus	XP_027426820.1	XM_027571019.1
Chiroptera	C15orf61	Artibeus_jamaicensis	XP_037011678.1	XM_037155783.1
Chiroptera	C15orf61	Hipposideros_armiger	XP_019502798.1	XM_019647253.1
Chiroptera	C15orf61	Molossus_molossus	XP_036099173.1	XM_036243280.1
Chiroptera	C15orf61	Myotis_lucifugus	XP_014321917.2	XM_014466431.2
Chiroptera	C15orf61	Myotis_myotis	XP_036161577.1	XM_036305684.1
Chiroptera	C15orf61	Phyllostomus_discolor	XP_028362547.1	XM_028506746.2
Chiroptera	C15orf61	Pteropus_vampyrus	XP_011385556.1	XM_011387254.2
Chiroptera	C15orf61	Rhinolophus_ferrumequinum	XP_032962922.1	XM_033107031.1
Chiroptera	C15orf61	Rousettus_aegyptiacus	XP_015996475.1	XM_016140989.2
Marsupialia	C15orf61	Dromiciops_gliroides	XP_043843352.1	XM_043987417.1
Marsupialia	C15orf61	Gracilinanus_agilis	XP_044518339.1	XM_044662404.1
Marsupialia	C15orf61	Monodelphis_domestica	XP_001376375.2	XM_001376338.3
Marsupialia	C15orf61	Phascolarctos_cinereus	XP_020838359.1	XM_020982700.1
Marsupialia	C15orf61	Sarcophilus_harrisii	XP_023354033.1	XM_023498265.2
Marsupialia	C15orf61	Trichosurus_vulpecula	XP_036592909.1	XM_036737014.1
Marsupialia	C15orf61	Vombatus_ursinus	XP_027707928.1	XM_027852127.1
Primates	C15orf61	Aotus_nancymaae	XP_012306787.1	XM_012451364.2
Primates	C15orf61	Callithrix_jacchus	XP_002753315.1	XM_002753269.5
Primates	C15orf61	Carlito_syrichta	XP_008062872.1	XM_008064681.1
Primates	C15orf61	Cebus_imitator	XP_017374438.1	XM_017518949.2
Primates	C15orf61	Cercocebus_atys	XP_011948052.1	XM_012092662.1
Primates	C15orf61	Chlorocebus_sabaeus	XP_008014332.2	XM_008016141.2
Primates	C15orf61	Gorilla_gorilla	XP_004056424.1	XM_004056376.3
Primates	C15orf61	Homo_sapiens	NP_001137408.1	NM_001143936.2
Primates	C15orf61	Hylobates_moloch	XP_032031626.1	XM_032175735.1
Primates	C15orf61	Macaca_fascicularis	XP_005559944.1	XM_005559887.2
Primates	C15orf61	Macaca_mulatta	NP_001181241.1	NM_001194312.1
Primates	C15orf61	Macaca_nemestrina	XP_011750133.1	XM_011751831.2
Primates	C15orf61	Mandrillus_leucophaeus	XP_011824021.1	XM_011968631.1
Primates	C15orf61	Microcebus_murinus	XP_012623841.2	XM_012768387.2
Primates	C15orf61	Nomascus_leucogenys	XP_003267187.1	XM_003267139.4
Primates	C15orf61	Otolemur_garnettii	XP_003784502.1	XM_003784454.2
Primates	C15orf61	Pan_paniscus	XP_003828055.1	XM_003828007.3
Primates	C15orf61	Pan_troglodytes	XP_009427697.2	XM_009429422.3
Primates	C15orf61	Papio_anubis	XP_003901151.1	XM_003901102.5
Primates	C15orf61	Piliocolobus_tephrosceles	XP_023076532.1	XM_023220764.1
Primates	C15orf61	Pongo_abelii	XP_002825633.1	XM_002825587.4
Primates	C15orf61	Rhinopithecus_bieti	XP_017706695.1	XM_017851206.1
Primates	C15orf61	Rhinopithecus_roxellana	XP_030787594.1	XM_030931734.1
Primates	C15orf61	Saimiri_boliviensis	XP_003929779.2	XM_003929730.3
Primates	C15orf61	Sapajus_apella	XP_032100491.1	XM_032244600.1
Primates	C15orf61	Theropithecus_gelada	XP_025246200.1	XM_025390415.1
Primates	C15orf61	Trachypithecus_francoisi	XP_033045530.1	XM_033189639.1
Rodentia	C15orf61	Arvicanthis_niloticus	XP_034347106.1	XM_034491215.1
Rodentia	C15orf61	Arvicola_amphibius	XP_038178724.1	XM_038322796.1
Rodentia	C15orf61	Castor_canadensis	XP_020017656.1	XM_020162067.1
Rodentia	C15orf61	Cavia_porcellus	XP_003480075.2	XM_003480027.4
Rodentia	C15orf61	Chinchilla_lanigera	XP_005393746.2	XM_005393689.2
Rodentia	C15orf61	Cricetulus_griseus	XP_003500531.3	XM_003500483.5
Rodentia	C15orf61	Dipodomys_ordii	XP_012865355.1	XM_013009901.1
Rodentia	C15orf61	Heterocephalus_glaber	XP_004855652.1	XM_004855595.3
Rodentia	C15orf61	Ictidomys_tridecemlineatus	XP_005316783.1	XM_005316726.4
Rodentia	C15orf61	Jaculus_jaculus	XP_004662624.1	XM_004662567.1
Rodentia	C15orf61	Marmota_flaviventris	XP_034491394.1	XM_034635503.1
Rodentia	C15orf61	Marmota_marmota_marmota	XP_015335981.1	XM_015480495.1
Rodentia	C15orf61	Mesocricetus_auratus	XP_005088077.1	XM_005088020.4
Rodentia	C15orf61	Microtus_ochrogaster	XP_005347844.1	XM_005347787.3
Rodentia	C15orf61	Mus_caroli	XP_021028629.1	XM_021172970.2
Rodentia	C15orf61	Mus_musculus	NP_081366.1	NM_027090.1
Rodentia	C15orf61	Mus_pahari	XP_021063100.1	XM_021207441.2
Rodentia	C15orf61	Nannospalax_galili	XP_008834575.1	XM_008836353.3
Rodentia	C15orf61	Octodon_degus	XP_004628850.1	XM_004628793.2
Rodentia	C15orf61	Onychomys_torridus	XP_036049928.1	XM_036194035.1
Rodentia	C15orf61	Peromyscus_leucopus	XP_028722849.1	XM_028867016.2
Rodentia	C15orf61	Peromyscus_maniculatus_bairdii	XP_006971505.1	XM_006971443.3
Rodentia	C15orf61	Rattus_norvegicus	NP_001102236.1	NM_001108766.1
Rodentia	C15orf61	Rattus_rattus	XP_032766172.1	XM_032910281.1
Rodentia	C15orf61	Urocitellus_parryii	XP_026264625.1	XM_026408840.1
Squamata	C15orf61	Anolis_carolinensis	XP_008118635.1	XM_008120428.2
Squamata	C15orf61	Crotalus_tigris	XP_039225582.1	XM_039369648.1
Squamata	C15orf61	Gekko_japonicus	XP_015270081.1	XM_015414595.1
Squamata	C15orf61	Lacerta_agilis	XP_033022781.1	XM_033166890.1
Squamata	C15orf61	Notechis_scutatus	XP_026528913.1	XM_026673128.1
Squamata	C15orf61	Pantherophis_guttatus	XP_034291363.1	XM_034435472.1
Squamata	C15orf61	Podarcis_muralis	XP_028562610.1	XM_028706777.1
Squamata	C15orf61	Pogona_vitticeps	XP_020665675.1	XM_020810016.1
Squamata	C15orf61	Protobothrops_mucrosquamatus	XP_029139149.1	XM_029283316.1
Squamata	C15orf61	Pseudonaja_textilis	XP_026565125.1	XM_026709340.1
Squamata	C15orf61	Thamnophis_elegans	XP_032089060.1	XM_032233169.1
Squamata	C15orf61	Zootoca_vivipara	XP_034988176.1	XM_035132285.1
Testudines	C15orf61	Chelonia_mydas	XP_007059600.2	XM_007059538.4
Testudines	C15orf61	Chelonoidis_abingdonii	XP_032620215.1	XM_032764324.1
Testudines	C15orf61	Chrysemys_picta	XP_005300779.1	XM_005300722.2
Testudines	C15orf61	Dermochelys_coriacea	XP_038275315.1	XM_038419387.2
Testudines	C15orf61	Gopherus_evgoodei	XP_030433678.1	XM_030577818.1
Testudines	C15orf61	Mauremys_reevesii	XP_039349161.1	XM_039493227.1
Testudines	C15orf61	Terrapene_carolina_triunguis	XP_026504173.1	XM_026648388.2
Testudines	C15orf61	Trachemys_scripta_elegans	XP_034640286.1	XM_034784395.1
Afrotheria	C15orf62	Chrysochloris_asiatica	XP_006831825.1	XM_006831762.1
Afrotheria	C15orf62	Echinops_telfairi	XP_004712769.1	XM_004712712.1
Afrotheria	C15orf62	Elephantulus_edwardii	XP_006883071.1	XM_006883009.1
Afrotheria	C15orf62	Loxodonta_africana	XP_023414435.1	XM_023558667.1
Afrotheria	C15orf62	Orycteropus_afer_afer	XP_007938630.1	XM_007940439.1
Afrotheria	C15orf62	Trichechus_manatus_latirostris	XP_004380696.1	XM_004380639.2
Artiodactyla	C15orf62	Balaenoptera_acutorostrata_scammoni	XP_007180453.1	XM_007180391.2
Artiodactyla	C15orf62	Bison_bison_bison	XP_010846264.1	XM_010847962.1
Artiodactyla	C15orf62	Bos_mutus	XP_005904014.1	XM_005903952.2
Artiodactyla	C15orf62	Bos_taurus	XP_005211685.1	XM_005211628.4
Artiodactyla	C15orf62	Bubalus_bubalis	XP_025151684.1	XM_025295899.1
Artiodactyla	C15orf62	Camelus_ferus	XP_014407765.2	XM_014552279.2
Artiodactyla	C15orf62	Capra_hircus	XP_017909924.1	XM_018054435.1
Artiodactyla	C15orf62	Cervus_elaphus	XP_043775157.1	XM_043919222.1
Artiodactyla	C15orf62	Lipotes_vexillifer	XP_007460231.1	XM_007460169.1
Artiodactyla	C15orf62	Monodon_monoceros	XP_029093086.1	XM_029237253.1
Artiodactyla	C15orf62	Neophocaena_asiaeorientalis_asiaeorientalis	XP_024588152.1	XM_024732384.1
Artiodactyla	C15orf62	Orcinus_orca	XP_033291677.1	XM_033435786.1
Artiodactyla	C15orf62	Ovis_aries	XP_042108230.1	XM_042252296.1
Artiodactyla	C15orf62	Physeter_catodon	XP_007111748.1	XM_007111686.2
Artiodactyla	C15orf62	Sus_scrofa	XP_005659801.2	XM_005659744.3
Artiodactyla	C15orf62	Tursiops_truncatus	XP_033707379.1	XM_033851488.1
Artiodactyla	C15orf62	Vicugna_pacos	XP_031528797.1	XM_031672937.1
Aves	C15orf62	Acanthisitta_chloris	XP_009080842.1	XM_009082594.1
Aves	C15orf62	Anas_platyrhynchos	XP_012963840.1	XM_013108386.3
Aves	C15orf62	Anser_cygnoides_domesticus	XP_013053785.1	XM_013198331.1
Aves	C15orf62	Apaloderma_vittatum	XP_009872281.1	XM_009873979.1
Aves	C15orf62	Aptenodytes_forsteri	XP_009281963.1	XM_009283688.2
Aves	C15orf62	Aythya_fuligula	XP_032043614.1	XM_032187723.1
Aves	C15orf62	Buceros_rhinoceros_silvestris	XP_010143876.1	XM_010145574.1
Aves	C15orf62	Calidris_pugnax	XP_014796183.1	XM_014940697.1
Aves	C15orf62	Calypte_anna	XP_030306948.1	XM_030451088.1
Aves	C15orf62	Camarhynchus_parvulus	XP_030825470.1	XM_030969610.1
Aves	C15orf62	Centrocercus_urophasianus	XP_042681982.1	XM_042826048.1
Aves	C15orf62	Chlamydotis_macqueenii	XP_010125945.1	XM_010127643.1
Aves	C15orf62	Columba_livia	XP_021153390.1	XM_021297715.1
Aves	C15orf62	Corvus_brachyrhynchos	XP_008630732.1	XM_008632510.2
Aves	C15orf62	Corvus_moneduloides	XP_031967898.1	XM_032112007.1
Aves	C15orf62	Coturnix_japonica	XP_015718737.1	XM_015863251.2
Aves	C15orf62	Cuculus_canorus	XP_009556854.1	XM_009558559.1
Aves	C15orf62	Cygnus_atratus	XP_035395175.1	XM_035539282.1
Aves	C15orf62	Dromaius_novaehollandiae	XP_025971313.1	XM_026115528.1
Aves	C15orf62	Dryobates_pubescens	XP_009896749.1	XM_009898447.1
Aves	C15orf62	Egretta_garzetta	XP_035754420.1	XM_035898527.1
Aves	C15orf62	Eurypyga_helias	XP_010155552.1	XM_010157250.1
Aves	C15orf62	Ficedula_albicollis	XP_005046570.1	XM_005046513.2
Aves	C15orf62	Fulmarus_glacialis	XP_009573027.1	XM_009574732.1
Aves	C15orf62	Gallus_gallus	XP_001232488.1	XM_001232487.6
Aves	C15orf62	Gavia_stellata	XP_009817404.1	XM_009819102.1
Aves	C15orf62	Geospiza_fortis	XP_005426552.1	XM_005426495.2
Aves	C15orf62	Lagopus_leucura	XP_042746958.1	XM_042891024.1
Aves	C15orf62	Leptosomus_discolor	XP_009949951.1	XM_009951649.1
Aves	C15orf62	Lonchura_striata_domestica	XP_021411660.1	XM_021555985.2
Aves	C15orf62	Manacus_vitellinus	XP_029821599.1	XM_029965739.1
Aves	C15orf62	Meleagris_gallopavo	XP_010709168.1	XM_010710866.3
Aves	C15orf62	Melopsittacus_undulatus	XP_005141152.2	XM_005141095.3
Aves	C15orf62	Merops_nubicus	XP_008942659.1	XM_008944411.1
Aves	C15orf62	Mesitornis_unicolor	XP_010180514.1	XM_010182212.1
Aves	C15orf62	Nestor_notabilis	XP_010010571.1	XM_010012269.1
Aves	C15orf62	Nipponia_nippon	XP_009472225.1	XM_009473950.1
Aves	C15orf62	Nothoprocta_perdicaria	XP_025897008.1	XM_026041223.1
Aves	C15orf62	Numida_meleagris	XP_021258193.1	XM_021402518.1
Aves	C15orf62	Opisthocomus_hoazin	XP_009931799.1	XM_009933497.1
Aves	C15orf62	Oxyura_jamaicensis	XP_035182807.1	XM_035326916.1
Aves	C15orf62	Parus_major	XP_033371095.1	XM_033515204.1
Aves	C15orf62	Phaethon_lepturus	XP_010285434.1	XM_010287132.1
Aves	C15orf62	Phalacrocorax_carbo	XP_009507818.1	XM_009509523.1
Aves	C15orf62	Phasianus_colchicus	XP_031463077.1	XM_031607217.1
Aves	C15orf62	Pygoscelis_adeliae	XP_009332008.1	XM_009333733.1
Aves	C15orf62	Serinus_canaria	XP_030096577.1	XM_030240717.1
Aves	C15orf62	Strigops_habroptila	XP_030339036.1	XM_030483176.1
Aves	C15orf62	Struthio_camelus_australis	XP_009680333.1	XM_009682038.1
Aves	C15orf62	Taeniopygia_guttata	XP_012429774.1	XM_012574320.4
Aves	C15orf62	Tauraco_erythrolophus	XP_009989376.1	XM_009991074.1
Aves	C15orf62	Tinamus_guttatus	XP_010217908.1	XM_010219606.1
Aves	C15orf62	Tyto_alba	XP_032849017.1	XM_032993126.2
Aves	C15orf62	Zonotrichia_albicollis	XP_005494861.1	XM_005494804.3
Carnivora	C15orf62	Acinonyx_jubatus	XP_026922764.1	XM_027066963.1
Carnivora	C15orf62	Ailuropoda_melanoleuca	XP_011226283.1	XM_011227981.3
Carnivora	C15orf62	Callorhinus_ursinus	XP_025740358.1	XM_025884573.1
Carnivora	C15orf62	Canis_lupus_familiaris	XP_005638315.1	XM_005638258.4
Carnivora	C15orf62	Enhydra_lutris_kenyoni	XP_022375601.1	XM_022519893.1
Carnivora	C15orf62	Eumetopias_jubatus	XP_027975203.1	XM_028119402.1
Carnivora	C15orf62	Felis_catus	XP_006932699.1	XM_006932637.4
Carnivora	C15orf62	Halichoerus_grypus	XP_035940142.1	XM_036084249.1
Carnivora	C15orf62	Hyaena_hyaena	XP_039088669.1	XM_039232738.1
Carnivora	C15orf62	Leptonychotes_weddellii	XP_030894012.1	XM_031038152.1
Carnivora	C15orf62	Lontra_canadensis	XP_032712718.1	XM_032856827.1
Carnivora	C15orf62	Mirounga_leonina	XP_034850704.1	XM_034994813.1
Carnivora	C15orf62	Mustela_erminea	XP_032199208.1	XM_032343317.1
Carnivora	C15orf62	Mustela_putorius_furo	XP_012910878.1	XM_013055424.1
Carnivora	C15orf62	Neomonachus_schauinslandi	XP_021551261.1	XM_021695586.2
Carnivora	C15orf62	Odobenus_rosmarus_divergens	XP_012417812.1	XM_012562358.1
Carnivora	C15orf62	Panthera_leo	XP_042798318.1	XM_042942384.1
Carnivora	C15orf62	Panthera_pardus	XP_019298080.1	XM_019442535.1
Carnivora	C15orf62	Panthera_tigris	XP_042845066.1	XM_042989132.1
Carnivora	C15orf62	Phoca_vitulina	XP_032273273.1	XM_032417382.1
Carnivora	C15orf62	Puma_concolor	XP_025774786.1	XM_025919001.1
Carnivora	C15orf62	Puma_yagouaroundi	XP_040348250.1	XM_040492316.1
Carnivora	C15orf62	Suricata_suricatta	XP_029807862.1	XM_029952002.1
Carnivora	C15orf62	Ursus_arctos_horribilis	XP_026335783.1	XM_026479998.2
Carnivora	C15orf62	Ursus_maritimus	XP_008700461.2	XM_008702239.2
Carnivora	C15orf62	Vulpes_lagopus	XP_041599730.1	XM_041743796.1
Carnivora	C15orf62	Vulpes_vulpes	XP_025854271.1	XM_025998486.1
Carnivora	C15orf62	Zalophus_californianus	XP_027425262.2	XM_027569461.2
Chiroptera	C15orf62	Artibeus_jamaicensis	XP_037017608.1	XM_037161713.1
Chiroptera	C15orf62	Desmodus_rotundus	XP_024423432.1	XM_024567664.1
Chiroptera	C15orf62	Eptesicus_fuscus	XP_028003295.1	XM_028147494.1
Chiroptera	C15orf62	Hipposideros_armiger	XP_019500534.1	XM_019644989.1
Chiroptera	C15orf62	Molossus_molossus	XP_036103390.1	XM_036247497.1
Chiroptera	C15orf62	Myotis_lucifugus	XP_006093090.1	XM_006093028.3
Chiroptera	C15orf62	Myotis_myotis	XP_036153524.1	XM_036297631.1
Chiroptera	C15orf62	Phyllostomus_discolor	XP_035887724.1	XM_036031831.1
Chiroptera	C15orf62	Rhinolophus_ferrumequinum	XP_032963397.1	XM_033107506.1
Chiroptera	C15orf62	Rousettus_aegyptiacus	XP_016007731.1	XM_016152245.2
Marsupialia	C15orf62	Dromiciops_gliroides	XP_043840918.1	XM_043984983.1
Marsupialia	C15orf62	Gracilinanus_agilis	XP_044521058.1	XM_044665123.1
Marsupialia	C15orf62	Monodelphis_domestica	XP_007480124.1	XM_007480062.1
Marsupialia	C15orf62	Phascolarctos_cinereus	XP_020864890.1	XM_021009231.1
Marsupialia	C15orf62	Sarcophilus_harrisii	XP_031807963.1	XM_031952103.1
Marsupialia	C15orf62	Trichosurus_vulpecula	XP_036591021.1	XM_036735126.1
Marsupialia	C15orf62	Vombatus_ursinus	XP_027725992.1	XM_027870191.1
Perissodactyla	C15orf62	Ceratotherium_simum_simum	XP_014636061.1	XM_014780575.1
Perissodactyla	C15orf62	Equus_asinus	XP_014696227.1	XM_014840741.2
Perissodactyla	C15orf62	Equus_caballus	XP_005603198.1	XM_005603141.3
Perissodactyla	C15orf62	Equus_przewalskii	XP_008538849.1	XM_008540627.1
Primates	C15orf62	Aotus_nancymaae	XP_012317903.1	XM_012462480.2
Primates	C15orf62	Callithrix_jacchus	XP_009003789.2	XM_009005541.3
Primates	C15orf62	Carlito_syrichta	XP_008070924.1	XM_008072733.1
Primates	C15orf62	Cebus_imitator	XP_017386465.1	XM_017530976.2
Primates	C15orf62	Cercocebus_atys	XP_011890198.1	XM_012034808.1
Primates	C15orf62	Chlorocebus_sabaeus	XP_008015197.2	XM_008017006.2
Primates	C15orf62	Gorilla_gorilla	XP_004056044.1	XM_004055996.3
Primates	C15orf62	Homo_sapiens	NP_001123920.1	NM_001130448.3
Primates	C15orf62	Hylobates_moloch	XP_032030019.1	XM_032174128.1
Primates	C15orf62	Macaca_fascicularis	XP_005559273.1	XM_005559216.2
Primates	C15orf62	Macaca_mulatta	NP_001181041.1	NM_001194112.1
Primates	C15orf62	Macaca_nemestrina	XP_011757354.1	XM_011759052.2
Primates	C15orf62	Mandrillus_leucophaeus	XP_011844682.1	XM_011989292.1
Primates	C15orf62	Microcebus_murinus	XP_012621900.1	XM_012766446.2
Primates	C15orf62	Nomascus_leucogenys	XP_004092662.1	XM_004092614.3
Primates	C15orf62	Otolemur_garnettii	XP_003791774.1	XM_003791726.3
Primates	C15orf62	Pan_paniscus	XP_008950230.1	XM_008951982.2
Primates	C15orf62	Pan_troglodytes	XP_009427104.1	XM_009428829.3
Primates	C15orf62	Papio_anubis	XP_003900837.1	XM_003900788.5
Primates	C15orf62	Piliocolobus_tephrosceles	XP_023045138.1	XM_023189370.1
Primates	C15orf62	Pongo_abelii	XP_002825356.2	XM_002825310.3
Primates	C15orf62	Propithecus_coquereli	XP_012504868.1	XM_012649414.1
Primates	C15orf62	Rhinopithecus_bieti	XP_017719521.1	XM_017864032.1
Primates	C15orf62	Rhinopithecus_roxellana	XP_010386918.1	XM_010388616.2
Primates	C15orf62	Saimiri_boliviensis	XP_003935755.1	XM_003935706.3
Primates	C15orf62	Sapajus_apella	XP_032107175.1	XM_032251284.1
Primates	C15orf62	Theropithecus_gelada	XP_025245787.1	XM_025390002.1
Primates	C15orf62	Trachypithecus_francoisi	XP_033046421.1	XM_033190530.1
Rodentia	C15orf62	Arvicanthis_niloticus	XP_034350641.1	XM_034494750.1
Rodentia	C15orf62	Arvicola_amphibius	XP_038188123.1	XM_038332195.1
Rodentia	C15orf62	Castor_canadensis	XP_020031712.1	XM_020176123.1
Rodentia	C15orf62	Cavia_porcellus	XP_005006266.1	XM_005006209.3
Rodentia	C15orf62	Chinchilla_lanigera	XP_005381321.1	XM_005381264.2
Rodentia	C15orf62	Cricetulus_griseus	XP_007647133.1	XM_007648943.4
Rodentia	C15orf62	Dipodomys_ordii	XP_012865669.1	XM_013010215.1
Rodentia	C15orf62	Fukomys_damarensis	XP_010623005.1	XM_010624703.2
Rodentia	C15orf62	Heterocephalus_glaber	XP_012933883.1	XM_013078429.2
Rodentia	C15orf62	Ictidomys_tridecemlineatus	XP_005316472.1	XM_005316415.3
Rodentia	C15orf62	Jaculus_jaculus	XP_004660847.1	XM_004660790.1
Rodentia	C15orf62	Marmota_flaviventris	XP_027781202.1	XM_027925401.2
Rodentia	C15orf62	Marmota_marmota_marmota	XP_015336302.1	XM_015480816.1
Rodentia	C15orf62	Meriones_unguiculatus	XP_021496245.1	XM_021640570.1
Rodentia	C15orf62	Mesocricetus_auratus	XP_012976995.1	XM_013121541.3
Rodentia	C15orf62	Microtus_ochrogaster	XP_005364319.1	XM_005364262.3
Rodentia	C15orf62	Mus_caroli	XP_021011943.1	XM_021156284.2
Rodentia	C15orf62	Mus_musculus	NP_001034312.2	NM_001039223.4
Rodentia	C15orf62	Mus_pahari	XP_021048653.1	XM_021192994.2
Rodentia	C15orf62	Nannospalax_galili	XP_029426110.1	XM_029570250.1
Rodentia	C15orf62	Octodon_degus	XP_023567332.1	XM_023711564.1
Rodentia	C15orf62	Onychomys_torridus	XP_036040921.1	XM_036185028.1
Rodentia	C15orf62	Peromyscus_leucopus	XP_028741801.1	XM_028885968.2
Rodentia	C15orf62	Peromyscus_maniculatus_bairdii	XP_042131899.1	XM_042275965.1
Rodentia	C15orf62	Rattus_norvegicus	XP_001068693.1	XM_001068693.5
Rodentia	C15orf62	Rattus_rattus	XP_032759848.1	XM_032903957.1
Rodentia	C15orf62	Urocitellus_parryii	XP_026247253.1	XM_026391468.1
Squamata	C15orf62	Anolis_carolinensis	XP_008115026.1	XM_008116819.2
Squamata	C15orf62	Crotalus_tigris	XP_039179775.1	XM_039323841.1
Squamata	C15orf62	Gekko_japonicus	XP_015270831.1	XM_015415345.1
Squamata	C15orf62	Lacerta_agilis	XP_033001289.1	XM_033145398.1
Squamata	C15orf62	Notechis_scutatus	XP_026520364.1	XM_026664579.1
Squamata	C15orf62	Pantherophis_guttatus	XP_034273733.1	XM_034417842.1
Squamata	C15orf62	Podarcis_muralis	XP_028578752.1	XM_028722919.1
Squamata	C15orf62	Pogona_vitticeps	XP_020651392.1	XM_020795733.1
Squamata	C15orf62	Protobothrops_mucrosquamatus	XP_015670018.1	XM_015814532.1
Squamata	C15orf62	Pseudonaja_textilis	XP_026565881.1	XM_026710096.1
Squamata	C15orf62	Python_bivittatus	XP_007430133.1	XM_007430071.3
Squamata	C15orf62	Thamnophis_elegans	XP_032085408.1	XM_032229517.1
Squamata	C15orf62	Zootoca_vivipara	XP_034967260.1	XM_035111369.1
Testudines	C15orf62	Chelonia_mydas	XP_037756401.1	XM_037900473.2
Testudines	C15orf62	Chelonoidis_abingdonii	XP_032624925.1	XM_032769034.1
Testudines	C15orf62	Chrysemys_picta	XP_005284734.1	XM_005284677.3
Testudines	C15orf62	Dermochelys_coriacea	XP_038263955.1	XM_038408027.2
Testudines	C15orf62	Gopherus_evgoodei	XP_030415350.1	XM_030559490.1
Testudines	C15orf62	Mauremys_reevesii	XP_039390048.1	XM_039534114.1
Testudines	C15orf62	Pelodiscus_sinensis	XP_014431805.1	XM_014576319.2
Testudines	C15orf62	Terrapene_carolina_triunguis	XP_024057510.1	XM_024201742.3
Testudines	C15orf62	Trachemys_scripta_elegans	XP_034624972.1	XM_034769081.1
Amphibia	C15orf65	Geotrypetes_seraphini	XP_033775639.1	XM_033919748.1
Amphibia	C15orf65	Microcaecilia_unicolor	XP_030045001.1	XM_030189141.1
Amphibia	C15orf65	Rana_temporaria	XP_040197482.1	XM_040341548.1
Amphibia	C15orf65	Rhinatrema_bivittatum	XP_029430916.1	XM_029575056.1
Amphibia	C15orf65	Xenopus_tropicalis	XP_012815055.1	XM_012959601.3
Artiodactyla	C15orf65	Balaenoptera_acutorostrata_scammoni	XP_007194979.1	XM_007194917.2
Artiodactyla	C15orf65	Bison_bison_bison	XP_010835083.1	XM_010836781.1
Artiodactyla	C15orf65	Bos_indicus_x_Bos_taurus	XP_027409752.1	XM_027553951.1
Artiodactyla	C15orf65	Bos_mutus	XP_005905706.1	XM_005905644.2
Artiodactyla	C15orf65	Bubalus_bubalis	XP_006074990.1	XM_006074928.2
Artiodactyla	C15orf65	Camelus_ferus	XP_014410718.1	XM_014555232.2
Artiodactyla	C15orf65	Capra_hircus	XP_005685798.1	XM_005685741.3
Artiodactyla	C15orf65	Cervus_elaphus	XP_043777099.1	XM_043921164.1
Artiodactyla	C15orf65	Lipotes_vexillifer	XP_007456674.1	XM_007456612.1
Artiodactyla	C15orf65	Monodon_monoceros	XP_029093030.1	XM_029237197.1
Artiodactyla	C15orf65	Neophocaena_asiaeorientalis_asiaeorientalis	XP_024623563.1	XM_024767795.1
Artiodactyla	C15orf65	Orcinus_orca	XP_004274701.1	XM_004274653.3
Artiodactyla	C15orf65	Ovis_aries	XP_012036892.1	XM_012181502.4
Artiodactyla	C15orf65	Physeter_catodon	XP_007112137.1	XM_007112075.2
Artiodactyla	C15orf65	Sus_scrofa	XP_013840899.1	XM_013985445.2
Artiodactyla	C15orf65	Tursiops_truncatus	XP_019802332.1	XM_019946773.2
Artiodactyla	C15orf65	Vicugna_pacos	XP_006211056.1	XM_006210994.3
Aves	C15orf65	Anas_platyrhynchos	XP_012947852.2	XM_013092398.4
Aves	C15orf65	Anser_cygnoides_domesticus	XP_013032799.1	XM_013177345.1
Aves	C15orf65	Apaloderma_vittatum	XP_009868397.1	XM_009870095.1
Aves	C15orf65	Aptenodytes_forsteri	XP_009270951.1	XM_009272676.2
Aves	C15orf65	Aquila_chrysaetos_chrysaetos	XP_029870938.1	XM_030015078.1
Aves	C15orf65	Aythya_fuligula	XP_032051087.1	XM_032195196.1
Aves	C15orf65	Buceros_rhinoceros_silvestris	XP_010139937.1	XM_010141635.1
Aves	C15orf65	Calidris_pugnax	XP_014799789.1	XM_014944303.1
Aves	C15orf65	Calypte_anna	XP_030313203.1	XM_030457343.1
Aves	C15orf65	Columba_livia	XP_013225802.1	XM_013370348.2
Aves	C15orf65	Cuculus_canorus	XP_009562010.1	XM_009563715.1
Aves	C15orf65	Cygnus_atratus	XP_035409634.1	XM_035553741.1
Aves	C15orf65	Dromaius_novaehollandiae	XP_025960525.1	XM_026104740.1
Aves	C15orf65	Egretta_garzetta	XP_035755435.1	XM_035899542.1
Aves	C15orf65	Eurypyga_helias	XP_010159276.1	XM_010160974.1
Aves	C15orf65	Fulmarus_glacialis	XP_009580435.1	XM_009582140.1
Aves	C15orf65	Gavia_stellata	XP_009806520.1	XM_009808218.1
Aves	C15orf65	Haliaeetus_leucocephalus	XP_010570097.1	XM_010571795.1
Aves	C15orf65	Meleagris_gallopavo	XP_019474813.2	XM_019619268.2
Aves	C15orf65	Merops_nubicus	XP_008937605.1	XM_008939357.1
Aves	C15orf65	Mesitornis_unicolor	XP_010182280.1	XM_010183978.1
Aves	C15orf65	Nipponia_nippon	XP_009468437.1	XM_009470162.1
Aves	C15orf65	Nothoprocta_perdicaria	XP_025901593.1	XM_026045808.1
Aves	C15orf65	Numida_meleagris	XP_021262633.1	XM_021406958.1
Aves	C15orf65	Opisthocomus_hoazin	XP_009938523.1	XM_009940221.1
Aves	C15orf65	Oxyura_jamaicensis	XP_035191755.1	XM_035335864.1
Aves	C15orf65	Phalacrocorax_carbo	XP_009512904.1	XM_009514609.1
Aves	C15orf65	Phasianus_colchicus	XP_031472402.1	XM_031616542.1
Aves	C15orf65	Pygoscelis_adeliae	XP_009321683.1	XM_009323408.1
Aves	C15orf65	Struthio_camelus_australis	XP_009679714.1	XM_009681419.1
Aves	C15orf65	Tauraco_erythrolophus	XP_009980958.1	XM_009982656.1
Aves	C15orf65	Tinamus_guttatus	XP_010217602.1	XM_010219300.1
Aves	C15orf65	Tyto_alba	XP_009973171.2	XM_009974869.2
Carnivora	C15orf65	Acinonyx_jubatus	XP_026923099.1	XM_027067298.1
Carnivora	C15orf65	Ailuropoda_melanoleuca	XP_011227857.1	XM_011229555.3
Carnivora	C15orf65	Callorhinus_ursinus	XP_025740325.1	XM_025884540.1
Carnivora	C15orf65	Canis_lupus_familiaris	XP_022268231.1	XM_022412523.1
Carnivora	C15orf65	Enhydra_lutris_kenyoni	XP_022367639.1	XM_022511931.1
Carnivora	C15orf65	Eumetopias_jubatus	XP_027955801.1	XM_028100000.1
Carnivora	C15orf65	Felis_catus	XP_006932579.1	XM_006932517.4
Carnivora	C15orf65	Halichoerus_grypus	XP_035934163.1	XM_036078270.1
Carnivora	C15orf65	Hyaena_hyaena	XP_039072508.1	XM_039216577.1
Carnivora	C15orf65	Lontra_canadensis	XP_032720802.1	XM_032864911.1
Carnivora	C15orf65	Mirounga_leonina	XP_034849754.1	XM_034993863.1
Carnivora	C15orf65	Mustela_erminea	XP_032198526.1	XM_032342635.1
Carnivora	C15orf65	Mustela_putorius_furo	XP_012904735.1	XM_013049281.1
Carnivora	C15orf65	Odobenus_rosmarus_divergens	XP_012419059.1	XM_012563605.1
Carnivora	C15orf65	Panthera_leo	XP_042797895.1	XM_042941961.1
Carnivora	C15orf65	Panthera_pardus	XP_019297598.1	XM_019442053.1
Carnivora	C15orf65	Panthera_tigris	XP_007081929.1	XM_007081867.3
Carnivora	C15orf65	Phoca_vitulina	XP_032274002.1	XM_032418111.1
Carnivora	C15orf65	Puma_concolor	XP_025775802.1	XM_025920017.1
Carnivora	C15orf65	Puma_yagouaroundi	XP_040348684.1	XM_040492750.1
Carnivora	C15orf65	Suricata_suricatta	XP_029807612.1	XM_029951752.1
Carnivora	C15orf65	Ursus_arctos_horribilis	XP_044246939.1	XM_044391004.1
Carnivora	C15orf65	Ursus_maritimus	XP_008704286.1	XM_008706064.1
Carnivora	C15orf65	Vulpes_lagopus	XP_041587464.1	XM_041731530.1
Carnivora	C15orf65	Vulpes_vulpes	XP_025850753.1	XM_025994968.1
Carnivora	C15orf65	Zalophus_californianus	XP_027426086.1	XM_027570285.1
Chiroptera	C15orf65	Artibeus_jamaicensis	XP_037006985.1	XM_037151090.1
Chiroptera	C15orf65	Desmodus_rotundus	XP_024423905.1	XM_024568137.1
Chiroptera	C15orf65	Eptesicus_fuscus	XP_008141479.1	XM_008143257.2
Chiroptera	C15orf65	Hipposideros_armiger	XP_019519837.1	XM_019664292.1
Chiroptera	C15orf65	Miniopterus_natalensis	XP_016080429.1	XM_016224943.1
Chiroptera	C15orf65	Molossus_molossus	XP_036099863.1	XM_036243970.1
Chiroptera	C15orf65	Myotis_lucifugus	XP_014308919.1	XM_014453433.2
Chiroptera	C15orf65	Myotis_myotis	XP_036158083.1	XM_036302190.1
Chiroptera	C15orf65	Phyllostomus_discolor	XP_028363901.1	XM_028508100.2
Chiroptera	C15orf65	Pteropus_vampyrus	XP_011361757.1	XM_011363455.2
Chiroptera	C15orf65	Rhinolophus_ferrumequinum	XP_032963982.1	XM_033108091.1
Chiroptera	C15orf65	Rousettus_aegyptiacus	XP_016013740.1	XM_016158254.2
Marsupialia	C15orf65	Dromiciops_gliroides	XP_043843845.1	XM_043987910.1
Marsupialia	C15orf65	Gracilinanus_agilis	XP_044518308.1	XM_044662373.1
Marsupialia	C15orf65	Monodelphis_domestica	XP_007479777.1	XM_007479715.2
Marsupialia	C15orf65	Phascolarctos_cinereus	XP_020836964.1	XM_020981305.1
Marsupialia	C15orf65	Vombatus_ursinus	XP_027696692.1	XM_027840891.1
Perissodactyla	C15orf65	Ceratotherium_simum_simum	XP_014635892.1	XM_014780406.1
Perissodactyla	C15orf65	Equus_asinus	XP_014715928.1	XM_014860442.2
Perissodactyla	C15orf65	Equus_caballus	XP_023472761.1	XM_023616993.1
Perissodactyla	C15orf65	Equus_przewalskii	XP_008541202.1	XM_008542980.1
Primates	C15orf65	Aotus_nancymaae	XP_012325241.1	XM_012469818.2
Primates	C15orf65	Callithrix_jacchus	XP_003733981.1	XM_003733933.4
Primates	C15orf65	Carlito_syrichta	XP_008062714.1	XM_008064523.1
Primates	C15orf65	Cebus_imitator	XP_017398859.1	XM_017543370.2
Primates	C15orf65	Cercocebus_atys	XP_011948428.1	XM_012093038.1
Primates	C15orf65	Chlorocebus_sabaeus	XP_008014722.1	XM_008016531.2
Primates	C15orf65	Gorilla_gorilla	XP_004056274.2	XM_004056226.3
Primates	C15orf65	Homo_sapiens	NP_001185713.1	NM_001198784.2
Primates	C15orf65	Hylobates_moloch	XP_032030298.1	XM_032174407.1
Primates	C15orf65	Macaca_fascicularis	XP_005559675.1	XM_005559618.2
Primates	C15orf65	Macaca_mulatta	XP_001089888.1	XM_001089888.4
Primates	C15orf65	Macaca_nemestrina	XP_011753455.1	XM_011755153.2
Primates	C15orf65	Mandrillus_leucophaeus	XP_011841939.1	XM_011986549.1
Primates	C15orf65	Microcebus_murinus	XP_012638547.1	XM_012783093.1
Primates	C15orf65	Nomascus_leucogenys	XP_030669921.1	XM_030814061.1
Primates	C15orf65	Otolemur_garnettii	XP_012657242.1	XM_012801788.1
Primates	C15orf65	Pan_paniscus	XP_003827916.1	XM_003827868.3
Primates	C15orf65	Pan_troglodytes	XP_003314728.1	XM_003314680.4
Primates	C15orf65	Papio_anubis	XP_003901023.1	XM_003900974.4
Primates	C15orf65	Piliocolobus_tephrosceles	XP_023084348.1	XM_023228580.2
Primates	C15orf65	Pongo_abelii	XP_024088151.1	XM_024232383.1
Primates	C15orf65	Propithecus_coquereli	XP_012513520.1	XM_012658066.1
Primates	C15orf65	Rhinopithecus_bieti	XP_017736910.1	XM_017881421.1
Primates	C15orf65	Rhinopithecus_roxellana	XP_010370870.1	XM_010372568.2
Primates	C15orf65	Saimiri_boliviensis	XP_003935648.1	XM_003935599.3
Primates	C15orf65	Sapajus_apella	XP_032153285.1	XM_032297394.1
Primates	C15orf65	Theropithecus_gelada	XP_025245459.1	XM_025389674.1
Primates	C15orf65	Trachypithecus_francoisi	XP_033045939.1	XM_033190048.1
Rodentia	C15orf65	Arvicanthis_niloticus	XP_034347594.1	XM_034491703.1
Rodentia	C15orf65	Arvicola_amphibius	XP_038180076.1	XM_038324148.1
Rodentia	C15orf65	Castor_canadensis	XP_020015266.1	XM_020159677.1
Rodentia	C15orf65	Cavia_porcellus	XP_013010193.1	XM_013154739.2
Rodentia	C15orf65	Chinchilla_lanigera	XP_013365725.1	XM_013510271.1
Rodentia	C15orf65	Cricetulus_griseus	XP_003495074.1	XM_003495026.5
Rodentia	C15orf65	Dipodomys_ordii	XP_012865533.1	XM_013010079.1
Rodentia	C15orf65	Fukomys_damarensis	XP_010607345.1	XM_010609043.2
Rodentia	C15orf65	Heterocephalus_glaber	XP_021103364.1	XM_021247705.1
Rodentia	C15orf65	Ictidomys_tridecemlineatus	XP_013214434.1	XM_013358980.3
Rodentia	C15orf65	Jaculus_jaculus	XP_012805129.1	XM_012949675.1
Rodentia	C15orf65	Marmota_flaviventris	XP_027780646.1	XM_027924845.1
Rodentia	C15orf65	Marmota_marmota_marmota	XP_015336126.1	XM_015480640.1
Rodentia	C15orf65	Meriones_unguiculatus	XP_021493665.1	XM_021637990.1
Rodentia	C15orf65	Mesocricetus_auratus	XP_012971528.1	XM_013116074.2
Rodentia	C15orf65	Microtus_ochrogaster	XP_013201828.1	XM_013346374.2
Rodentia	C15orf65	Mus_caroli	XP_021029057.1	XM_021173398.2
Rodentia	C15orf65	Mus_musculus	NP_001185718.1	NM_001198789.1
Rodentia	C15orf65	Mus_pahari	XP_029399498.1	XM_029543638.1
Rodentia	C15orf65	Nannospalax_galili	XP_008845941.1	XM_008847719.3
Rodentia	C15orf65	Octodon_degus	XP_023579873.1	XM_023724105.1
Rodentia	C15orf65	Onychomys_torridus	XP_036049317.1	XM_036193424.1
Rodentia	C15orf65	Peromyscus_leucopus	XP_028721235.1	XM_028865402.2
Rodentia	C15orf65	Peromyscus_maniculatus_bairdii	XP_006973831.2	XM_006973769.3
Rodentia	C15orf65	Rattus_norvegicus	NP_001185725.1	NM_001198796.1
Rodentia	C15orf65	Rattus_rattus	XP_032767443.1	XM_032911552.1
Rodentia	C15orf65	Urocitellus_parryii	XP_026269188.1	XM_026413403.1
Squamata	C15orf65	Crotalus_tigris	XP_039195887.1	XM_039339953.1
Squamata	C15orf65	Gekko_japonicus	XP_015264666.1	XM_015409180.1
Squamata	C15orf65	Notechis_scutatus	XP_026537916.1	XM_026682131.1
Squamata	C15orf65	Pantherophis_guttatus	XP_034265159.1	XM_034409268.1
Squamata	C15orf65	Pogona_vitticeps	XP_020640474.1	XM_020784815.1
Squamata	C15orf65	Pseudonaja_textilis	XP_026565542.1	XM_026709757.1
Squamata	C15orf65	Thamnophis_elegans	XP_032089579.1	XM_032233688.1
Testudines	C15orf65	Chelonia_mydas	XP_027674584.1	XM_027818783.3
Testudines	C15orf65	Chelonoidis_abingdonii	XP_032652569.1	XM_032796678.1
Testudines	C15orf65	Chrysemys_picta	XP_008162249.1	XM_008164027.3
Testudines	C15orf65	Dermochelys_coriacea	XP_038273936.1	XM_038418008.2
Testudines	C15orf65	Gopherus_evgoodei	XP_030432606.1	XM_030576746.1
Testudines	C15orf65	Mauremys_reevesii	XP_039347221.1	XM_039491287.1
Testudines	C15orf65	Pelodiscus_sinensis	XP_006112560.1	XM_006112498.2
Testudines	C15orf65	Terrapene_carolina_triunguis	XP_024060716.1	XM_024204948.2
Testudines	C15orf65	Trachemys_scripta_elegans	XP_034639177.1	XM_034783286.1
Afrotheria	C16orf46	Chrysochloris_asiatica	XP_006860361.1	XM_006860299.1
Afrotheria	C16orf46	Echinops_telfairi	XP_004704835.1	XM_004704778.1
Afrotheria	C16orf46	Elephantulus_edwardii	XP_006888948.1	XM_006888886.1
Afrotheria	C16orf46	Loxodonta_africana	XP_010596137.1	XM_010597835.2
Afrotheria	C16orf46	Orycteropus_afer_afer	XP_007937312.1	XM_007939121.1
Afrotheria	C16orf46	Trichechus_manatus_latirostris	XP_012411400.1	XM_012555946.2
Amphibia	C16orf46	Bufo_bufo	XP_040265686.1	XM_040409752.1
Amphibia	C16orf46	Geotrypetes_seraphini	XP_033797916.1	XM_033942025.1
Amphibia	C16orf46	Microcaecilia_unicolor	XP_030060368.1	XM_030204508.1
Amphibia	C16orf46	Nanorana_parkeri	XP_018410908.1	XM_018555406.1
Amphibia	C16orf46	Rana_temporaria	XP_040185094.1	XM_040329160.1
Amphibia	C16orf46	Rhinatrema_bivittatum	XP_029464002.1	XM_029608142.1
Amphibia	C16orf46	Xenopus_tropicalis	XP_012817706.1	XM_012962252.3
Artiodactyla	C16orf46	Balaenoptera_acutorostrata_scammoni	XP_007182656.1	XM_007182594.1
Artiodactyla	C16orf46	Bison_bison_bison	XP_010849096.1	XM_010850794.1
Artiodactyla	C16orf46	Bos_indicus_x_Bos_taurus	XP_027369750.1	XM_027513949.1
Artiodactyla	C16orf46	Bos_mutus	XP_005907943.1	XM_005907881.2
Artiodactyla	C16orf46	Bubalus_bubalis	XP_006044544.1	XM_006044482.2
Artiodactyla	C16orf46	Camelus_ferus	XP_006184010.2	XM_006183948.3
Artiodactyla	C16orf46	Capra_hircus	XP_013826425.2	XM_013970971.2
Artiodactyla	C16orf46	Cervus_elaphus	XP_043754063.1	XM_043898128.1
Artiodactyla	C16orf46	Lipotes_vexillifer	XP_007452602.1	XM_007452540.1
Artiodactyla	C16orf46	Monodon_monoceros	XP_029069382.1	XM_029213549.1
Artiodactyla	C16orf46	Neophocaena_asiaeorientalis_asiaeorientalis	XP_024591437.1	XM_024735669.1
Artiodactyla	C16orf46	Orcinus_orca	XP_033262309.1	XM_033406418.1
Artiodactyla	C16orf46	Ovis_aries	XP_012044986.1	XM_012189596.4
Artiodactyla	C16orf46	Physeter_catodon	XP_007125272.2	XM_007125210.3
Artiodactyla	C16orf46	Sus_scrofa	XP_020952705.1	XM_021097046.1
Artiodactyla	C16orf46	Tursiops_truncatus	XP_019796243.2	XM_019940684.2
Artiodactyla	C16orf46	Vicugna_pacos	XP_006207579.1	XM_006207517.3
Carnivora	C16orf46	Acinonyx_jubatus	XP_014937708.1	XM_015082222.2
Carnivora	C16orf46	Ailuropoda_melanoleuca	XP_002917762.1	XM_002917716.4
Carnivora	C16orf46	Callorhinus_ursinus	XP_025716130.1	XM_025860345.1
Carnivora	C16orf46	Canis_lupus_familiaris	XP_003434773.3	XM_003434725.6
Carnivora	C16orf46	Enhydra_lutris_kenyoni	XP_022367535.1	XM_022511827.1
Carnivora	C16orf46	Eumetopias_jubatus	XP_027948476.1	XM_028092675.1
Carnivora	C16orf46	Felis_catus	XP_003998338.2	XM_003998289.5
Carnivora	C16orf46	Halichoerus_grypus	XP_035940868.1	XM_036084975.1
Carnivora	C16orf46	Hyaena_hyaena	XP_039081873.1	XM_039225942.1
Carnivora	C16orf46	Leptonychotes_weddellii	XP_006748170.1	XM_006748107.2
Carnivora	C16orf46	Lontra_canadensis	XP_032709786.1	XM_032853895.1
Carnivora	C16orf46	Mirounga_leonina	XP_034880617.1	XM_035024726.1
Carnivora	C16orf46	Mustela_erminea	XP_032180754.1	XM_032324863.1
Carnivora	C16orf46	Mustela_putorius_furo	XP_004753980.1	XM_004753923.2
Carnivora	C16orf46	Neomonachus_schauinslandi	XP_021561374.1	XM_021705699.1
Carnivora	C16orf46	Odobenus_rosmarus_divergens	XP_004392127.1	XM_004392070.2
Carnivora	C16orf46	Panthera_leo	XP_042775316.1	XM_042919382.1
Carnivora	C16orf46	Panthera_pardus	XP_019268636.1	XM_019413091.1
Carnivora	C16orf46	Panthera_tigris	XP_007082897.2	XM_007082835.2
Carnivora	C16orf46	Phoca_vitulina	XP_032245749.1	XM_032389858.1
Carnivora	C16orf46	Puma_concolor	XP_025776404.1	XM_025920619.1
Carnivora	C16orf46	Puma_yagouaroundi	XP_040299139.1	XM_040443205.1
Carnivora	C16orf46	Suricata_suricatta	XP_029782010.1	XM_029926150.1
Carnivora	C16orf46	Ursus_arctos_horribilis	XP_026351080.1	XM_026495295.2
Carnivora	C16orf46	Ursus_maritimus	XP_008687958.1	XM_008689736.2
Carnivora	C16orf46	Vulpes_lagopus	XP_041627695.1	XM_041771761.1
Carnivora	C16orf46	Vulpes_vulpes	XP_025844377.1	XM_025988592.1
Carnivora	C16orf46	Zalophus_californianus	XP_027472979.1	XM_027617178.1
Chiroptera	C16orf46	Artibeus_jamaicensis	XP_037001070.1	XM_037145175.1
Chiroptera	C16orf46	Desmodus_rotundus	XP_024411731.1	XM_024555963.1
Chiroptera	C16orf46	Eptesicus_fuscus	XP_008137918.1	XM_008139696.2
Chiroptera	C16orf46	Miniopterus_natalensis	XP_016052397.1	XM_016196911.1
Chiroptera	C16orf46	Molossus_molossus	XP_036131557.1	XM_036275664.1
Chiroptera	C16orf46	Myotis_lucifugus	XP_006087108.1	XM_006087046.3
Chiroptera	C16orf46	Myotis_myotis	XP_036202745.1	XM_036346852.1
Chiroptera	C16orf46	Phyllostomus_discolor	XP_028357621.1	XM_028501820.2
Chiroptera	C16orf46	Pteropus_vampyrus	XP_011354946.1	XM_011356644.2
Chiroptera	C16orf46	Rhinolophus_ferrumequinum	XP_032984721.1	XM_033128830.1
Chiroptera	C16orf46	Rousettus_aegyptiacus	XP_016021398.1	XM_016165912.2
Marsupialia	C16orf46	Dromiciops_gliroides	XP_043842492.1	XM_043986557.1
Marsupialia	C16orf46	Gracilinanus_agilis	XP_044516894.1	XM_044660959.1
Marsupialia	C16orf46	Monodelphis_domestica	XP_007476159.1	XM_007476097.2
Marsupialia	C16orf46	Phascolarctos_cinereus	XP_020848363.1	XM_020992704.1
Marsupialia	C16orf46	Sarcophilus_harrisii	XP_003757901.1	XM_003757853.3
Marsupialia	C16orf46	Trichosurus_vulpecula	XP_036604693.1	XM_036748798.1
Marsupialia	C16orf46	Vombatus_ursinus	XP_027706345.1	XM_027850544.1
Perissodactyla	C16orf46	Ceratotherium_simum_simum	XP_004437196.1	XM_004437139.2
Perissodactyla	C16orf46	Equus_asinus	XP_014700040.1	XM_014844554.2
Perissodactyla	C16orf46	Equus_caballus	XP_001501987.1	XM_001501937.4
Perissodactyla	C16orf46	Equus_przewalskii	XP_008524049.1	XM_008525827.1
Primates	C16orf46	Aotus_nancymaae	XP_021526666.1	XM_021670991.1
Primates	C16orf46	Callithrix_jacchus	XP_008984513.2	XM_008986265.3
Primates	C16orf46	Carlito_syrichta	XP_008063167.1	XM_008064976.1
Primates	C16orf46	Cebus_imitator	XP_017397346.1	XM_017541857.2
Primates	C16orf46	Cercocebus_atys	XP_011943958.1	XM_012088568.1
Primates	C16orf46	Chlorocebus_sabaeus	XP_007992349.1	XM_007994158.2
Primates	C16orf46	Gorilla_gorilla	XP_004058093.1	XM_004058045.2
Primates	C16orf46	Homo_sapiens	NP_689550.2	NM_152337.3
Primates	C16orf46	Hylobates_moloch	XP_032012236.1	XM_032156345.2
Primates	C16orf46	Macaca_fascicularis	XP_015298187.1	XM_015442701.1
Primates	C16orf46	Macaca_mulatta	XP_001111481.3	XM_001111481.4
Primates	C16orf46	Macaca_nemestrina	XP_011755710.1	XM_011757408.2
Primates	C16orf46	Mandrillus_leucophaeus	XP_011845461.1	XM_011990071.1
Primates	C16orf46	Microcebus_murinus	XP_012602017.1	XM_012746563.2
Primates	C16orf46	Nomascus_leucogenys	XP_012360895.1	XM_012505441.1
Primates	C16orf46	Otolemur_garnettii	XP_023369858.1	XM_023514090.1
Primates	C16orf46	Pan_paniscus	XP_008972614.2	XM_008974366.4
Primates	C16orf46	Pan_troglodytes	XP_001146730.1	XM_001146730.5
Primates	C16orf46	Papio_anubis	XP_017809082.2	XM_017953593.3
Primates	C16orf46	Piliocolobus_tephrosceles	XP_023082659.1	XM_023226891.2
Primates	C16orf46	Pongo_abelii	XP_002826721.1	XM_002826675.2
Primates	C16orf46	Propithecus_coquereli	XP_012503649.1	XM_012648195.1
Primates	C16orf46	Rhinopithecus_bieti	XP_017743703.1	XM_017888214.1
Primates	C16orf46	Rhinopithecus_roxellana	XP_010373458.1	XM_010375156.2
Primates	C16orf46	Saimiri_boliviensis	XP_039336489.1	XM_039480555.1
Primates	C16orf46	Sapajus_apella	XP_032140422.1	XM_032284531.1
Primates	C16orf46	Theropithecus_gelada	XP_025226284.1	XM_025370499.1
Primates	C16orf46	Trachypithecus_francoisi	XP_033074999.1	XM_033219108.1
Rodentia	C16orf46	Arvicanthis_niloticus	XP_034378036.1	XM_034522145.1
Rodentia	C16orf46	Arvicola_amphibius	XP_038168703.1	XM_038312775.1
Rodentia	C16orf46	Castor_canadensis	XP_020025909.1	XM_020170320.1
Rodentia	C16orf46	Cavia_porcellus	XP_003462904.1	XM_003462856.4
Rodentia	C16orf46	Chinchilla_lanigera	XP_005409409.1	XM_005409352.2
Rodentia	C16orf46	Cricetulus_griseus	XP_027266588.1	XM_027410787.2
Rodentia	C16orf46	Dipodomys_ordii	XP_012868245.1	XM_013012791.1
Rodentia	C16orf46	Fukomys_damarensis	XP_010607731.1	XM_010609429.3
Rodentia	C16orf46	Heterocephalus_glaber	XP_004842858.1	XM_004842801.2
Rodentia	C16orf46	Ictidomys_tridecemlineatus	XP_005318573.2	XM_005318516.4
Rodentia	C16orf46	Jaculus_jaculus	XP_004659647.1	XM_004659590.1
Rodentia	C16orf46	Marmota_flaviventris	XP_027788859.1	XM_027933058.2
Rodentia	C16orf46	Marmota_marmota_marmota	XP_015351517.1	XM_015496031.1
Rodentia	C16orf46	Meriones_unguiculatus	XP_021494512.1	XM_021638837.1
Rodentia	C16orf46	Mesocricetus_auratus	XP_012971031.1	XM_013115577.3
Rodentia	C16orf46	Microtus_ochrogaster	XP_005345789.1	XM_005345732.2
Rodentia	C16orf46	Mus_caroli	XP_021026665.1	XM_021171006.2
Rodentia	C16orf46	Mus_musculus	NP_001344182.1	NM_001357253.1
Rodentia	C16orf46	Mus_pahari	XP_021076430.1	XM_021220771.2
Rodentia	C16orf46	Octodon_degus	XP_004626040.1	XM_004625983.2
Rodentia	C16orf46	Onychomys_torridus	XP_036044282.1	XM_036188389.1
Rodentia	C16orf46	Peromyscus_leucopus	XP_028731543.1	XM_028875710.2
Rodentia	C16orf46	Peromyscus_maniculatus_bairdii	XP_006986401.1	XM_006986339.3
Rodentia	C16orf46	Rattus_norvegicus	NP_001094485.1	NM_001101015.1
Rodentia	C16orf46	Rattus_rattus	XP_032743312.1	XM_032887421.1
Rodentia	C16orf46	Urocitellus_parryii	XP_026248800.1	XM_026393015.1
Squamata	C16orf46	Anolis_carolinensis	XP_008112143.1	XM_008113936.2
Squamata	C16orf46	Crotalus_tigris	XP_039209797.1	XM_039353863.1
Squamata	C16orf46	Gekko_japonicus	XP_015261305.1	XM_015405819.1
Squamata	C16orf46	Lacerta_agilis	XP_033013086.1	XM_033157195.1
Squamata	C16orf46	Notechis_scutatus	XP_026527789.1	XM_026672004.1
Squamata	C16orf46	Pantherophis_guttatus	XP_034281310.1	XM_034425419.1
Squamata	C16orf46	Podarcis_muralis	XP_028595452.1	XM_028739619.1
Squamata	C16orf46	Pogona_vitticeps	XP_020657356.1	XM_020801697.1
Squamata	C16orf46	Pseudonaja_textilis	XP_026569925.1	XM_026714140.1
Squamata	C16orf46	Python_bivittatus	XP_025033519.1	XM_025177751.1
Squamata	C16orf46	Thamnophis_elegans	XP_032087132.1	XM_032231241.1
Squamata	C16orf46	Zootoca_vivipara	XP_034974660.1	XM_035118769.1
Testudines	C16orf46	Chelonia_mydas	XP_043382429.1	XM_043526494.1
Testudines	C16orf46	Chelonoidis_abingdonii	XP_032626505.1	XM_032770614.1
Testudines	C16orf46	Chrysemys_picta	XP_005292378.1	XM_005292321.3
Testudines	C16orf46	Dermochelys_coriacea	XP_038224102.1	XM_038368174.2
Testudines	C16orf46	Gopherus_evgoodei	XP_030438025.1	XM_030582165.1
Testudines	C16orf46	Mauremys_reevesii	XP_039358615.1	XM_039502681.1
Testudines	C16orf46	Pelodiscus_sinensis	XP_006122734.2	XM_006122672.3
Testudines	C16orf46	Trachemys_scripta_elegans	XP_034644070.1	XM_034788179.1
Afrotheria	C16orf54	Chrysochloris_asiatica	XP_006877968.1	XM_006877906.1
Afrotheria	C16orf54	Echinops_telfairi	XP_012861017.2	XM_013005563.2
Afrotheria	C16orf54	Elephantulus_edwardii	XP_006896675.1	XM_006896613.1
Afrotheria	C16orf54	Loxodonta_africana	XP_003418898.1	XM_003418850.3
Afrotheria	C16orf54	Orycteropus_afer_afer	XP_007948422.1	XM_007950231.1
Afrotheria	C16orf54	Trichechus_manatus_latirostris	XP_004386717.1	XM_004386660.2
Artiodactyla	C16orf54	Balaenoptera_acutorostrata_scammoni	XP_007186459.1	XM_007186397.1
Artiodactyla	C16orf54	Bos_mutus	XP_005888896.1	XM_005888834.1
Artiodactyla	C16orf54	Bos_taurus	NP_001098503.1	NM_001105033.1
Artiodactyla	C16orf54	Bubalus_bubalis	XP_006070514.1	XM_006070452.2
Artiodactyla	C16orf54	Camelus_ferus	XP_006181578.1	XM_006181516.3
Artiodactyla	C16orf54	Capra_hircus	XP_017896543.1	XM_018041054.1
Artiodactyla	C16orf54	Cervus_elaphus	XP_043770659.1	XM_043914724.1
Artiodactyla	C16orf54	Lipotes_vexillifer	XP_007452895.1	XM_007452833.1
Artiodactyla	C16orf54	Monodon_monoceros	XP_029077737.1	XM_029221904.1
Artiodactyla	C16orf54	Neophocaena_asiaeorientalis_asiaeorientalis	XP_024600306.1	XM_024744538.1
Artiodactyla	C16orf54	Orcinus_orca	XP_004269057.1	XM_004269009.3
Artiodactyla	C16orf54	Ovis_aries	XP_027817450.2	XM_027961649.2
Artiodactyla	C16orf54	Physeter_catodon	XP_007107442.1	XM_007107380.2
Artiodactyla	C16orf54	Sus_scrofa	XP_003354603.1	XM_003354555.4
Artiodactyla	C16orf54	Tursiops_truncatus	XP_004323060.1	XM_004323012.3
Artiodactyla	C16orf54	Vicugna_pacos	XP_031543299.1	XM_031687439.1
Carnivora	C16orf54	Acinonyx_jubatus	XP_014920006.1	XM_015064520.2
Carnivora	C16orf54	Ailuropoda_melanoleuca	XP_019661028.2	XM_019805469.2
Carnivora	C16orf54	Canis_lupus_familiaris	XP_022275573.2	XM_022419865.2
Carnivora	C16orf54	Enhydra_lutris_kenyoni	XP_022382305.1	XM_022526597.1
Carnivora	C16orf54	Eumetopias_jubatus	XP_027965966.1	XM_028110165.1
Carnivora	C16orf54	Felis_catus	XP_003998708.1	XM_003998659.4
Carnivora	C16orf54	Halichoerus_grypus	XP_035955668.1	XM_036099775.1
Carnivora	C16orf54	Hyaena_hyaena	XP_039103657.1	XM_039247726.1
Carnivora	C16orf54	Leptonychotes_weddellii	XP_006738049.1	XM_006737986.2
Carnivora	C16orf54	Lontra_canadensis	XP_032698544.1	XM_032842653.1
Carnivora	C16orf54	Mirounga_leonina	XP_034844782.1	XM_034988891.1
Carnivora	C16orf54	Mustela_erminea	XP_032183770.1	XM_032327879.1
Carnivora	C16orf54	Mustela_putorius_furo	XP_004773952.1	XM_004773895.2
Carnivora	C16orf54	Neomonachus_schauinslandi	XP_021556264.1	XM_021700589.1
Carnivora	C16orf54	Odobenus_rosmarus_divergens	XP_004397269.1	XM_004397212.1
Carnivora	C16orf54	Panthera_leo	XP_042777413.1	XM_042921479.1
Carnivora	C16orf54	Panthera_pardus	XP_019291841.1	XM_019436296.1
Carnivora	C16orf54	Panthera_tigris	XP_007094811.1	XM_007094749.2
Carnivora	C16orf54	Phoca_vitulina	XP_032286954.1	XM_032431063.1
Carnivora	C16orf54	Puma_concolor	XP_025775390.1	XM_025919605.1
Carnivora	C16orf54	Puma_yagouaroundi	XP_040319077.1	XM_040463143.1
Carnivora	C16orf54	Suricata_suricatta	XP_029803726.1	XM_029947866.1
Carnivora	C16orf54	Ursus_arctos_horribilis	XP_026371564.1	XM_026515779.2
Carnivora	C16orf54	Ursus_maritimus	XP_040491024.1	XM_040635090.1
Carnivora	C16orf54	Vulpes_lagopus	XP_041606132.1	XM_041750198.1
Carnivora	C16orf54	Vulpes_vulpes	XP_025866934.1	XM_026011149.1
Carnivora	C16orf54	Zalophus_californianus	XP_027468669.1	XM_027612868.2
Chiroptera	C16orf54	Artibeus_jamaicensis	XP_037014192.1	XM_037158297.1
Chiroptera	C16orf54	Desmodus_rotundus	XP_024416270.1	XM_024560502.1
Chiroptera	C16orf54	Eptesicus_fuscus	XP_008151050.1	XM_008152828.2
Chiroptera	C16orf54	Hipposideros_armiger	XP_019484061.1	XM_019628516.1
Chiroptera	C16orf54	Miniopterus_natalensis	XP_016074035.1	XM_016218549.1
Chiroptera	C16orf54	Molossus_molossus	XP_036135926.1	XM_036280033.1
Chiroptera	C16orf54	Myotis_lucifugus	XP_006103416.2	XM_006103354.3
Chiroptera	C16orf54	Myotis_myotis	XP_036166580.1	XM_036310687.1
Chiroptera	C16orf54	Phyllostomus_discolor	XP_028379675.1	XM_028523874.2
Chiroptera	C16orf54	Pteropus_vampyrus	XP_011376984.1	XM_011378682.2
Chiroptera	C16orf54	Rhinolophus_ferrumequinum	XP_032956899.1	XM_033101008.1
Chiroptera	C16orf54	Rousettus_aegyptiacus	XP_016010601.2	XM_016155115.2
Marsupialia	C16orf54	Dromiciops_gliroides	XP_043832344.1	XM_043976409.1
Marsupialia	C16orf54	Gracilinanus_agilis	XP_044513012.1	XM_044657077.1
Marsupialia	C16orf54	Monodelphis_domestica	XP_001367996.1	XM_001367959.3
Marsupialia	C16orf54	Phascolarctos_cinereus	XP_020862528.1	XM_021006869.1
Marsupialia	C16orf54	Sarcophilus_harrisii	XP_012398771.1	XM_012543317.3
Marsupialia	C16orf54	Trichosurus_vulpecula	XP_036594777.1	XM_036738882.1
Marsupialia	C16orf54	Vombatus_ursinus	XP_027718481.1	XM_027862680.1
Perissodactyla	C16orf54	Ceratotherium_simum_simum	XP_014650123.1	XM_014794637.1
Perissodactyla	C16orf54	Equus_asinus	XP_014697906.1	XM_014842420.2
Perissodactyla	C16orf54	Equus_caballus	XP_001501645.3	XM_001501595.6
Perissodactyla	C16orf54	Equus_przewalskii	XP_008512509.1	XM_008514287.1
Primates	C16orf54	Aotus_nancymaae	XP_012319899.1	XM_012464476.2
Primates	C16orf54	Callithrix_jacchus	XP_002756097.1	XM_002756051.4
Primates	C16orf54	Carlito_syrichta	XP_008065853.1	XM_008067662.1
Primates	C16orf54	Cebus_imitator	XP_017374704.1	XM_017519215.2
Primates	C16orf54	Cercocebus_atys	XP_011944427.1	XM_012089037.1
Primates	C16orf54	Chlorocebus_sabaeus	XP_007988117.2	XM_007989926.2
Primates	C16orf54	Gorilla_gorilla	XP_004057489.2	XM_004057441.3
Primates	C16orf54	Homo_sapiens	NP_787096.2	NM_175900.4
Primates	C16orf54	Hylobates_moloch	XP_032011738.1	XM_032155847.1
Primates	C16orf54	Macaca_fascicularis	XP_005591633.1	XM_005591576.2
Primates	C16orf54	Macaca_mulatta	XP_014981419.2	XM_015125933.2
Primates	C16orf54	Macaca_nemestrina	XP_011741671.1	XM_011743369.2
Primates	C16orf54	Microcebus_murinus	XP_012619814.1	XM_012764360.2
Primates	C16orf54	Nomascus_leucogenys	XP_030654450.1	XM_030798590.1
Primates	C16orf54	Otolemur_garnettii	XP_003795853.1	XM_003795805.3
Primates	C16orf54	Pan_paniscus	XP_003809427.1	XM_003809379.3
Primates	C16orf54	Pan_troglodytes	XP_001143194.1	XM_001143194.5
Primates	C16orf54	Papio_anubis	XP_003918732.2	XM_003918683.5
Primates	C16orf54	Piliocolobus_tephrosceles	XP_023046910.1	XM_023191142.2
Primates	C16orf54	Pongo_abelii	XP_002834022.1	XM_002833976.3
Primates	C16orf54	Propithecus_coquereli	XP_012515660.1	XM_012660206.1
Primates	C16orf54	Rhinopithecus_bieti	XP_017736890.1	XM_017881401.1
Primates	C16orf54	Rhinopithecus_roxellana	XP_010386099.1	XM_010387797.2
Primates	C16orf54	Saimiri_boliviensis	XP_003930134.1	XM_003930085.3
Primates	C16orf54	Sapajus_apella	XP_032099066.1	XM_032243175.1
Primates	C16orf54	Theropithecus_gelada	XP_025226873.1	XM_025371088.1
Primates	C16orf54	Trachypithecus_francoisi	XP_033073985.1	XM_033218094.1
Rodentia	C16orf54	Arvicanthis_niloticus	XP_034371349.1	XM_034515458.1
Rodentia	C16orf54	Arvicola_amphibius	XP_038205479.1	XM_038349551.1
Rodentia	C16orf54	Castor_canadensis	XP_020014369.1	XM_020158780.1
Rodentia	C16orf54	Cavia_porcellus	XP_012997313.1	XM_013141859.1
Rodentia	C16orf54	Chinchilla_lanigera	XP_005405303.1	XM_005405246.1
Rodentia	C16orf54	Cricetulus_griseus	XP_003510171.1	XM_003510123.4
Rodentia	C16orf54	Dipodomys_ordii	XP_012866841.1	XM_013011387.1
Rodentia	C16orf54	Heterocephalus_glaber	XP_021093112.1	XM_021237453.1
Rodentia	C16orf54	Ictidomys_tridecemlineatus	XP_005323904.1	XM_005323847.4
Rodentia	C16orf54	Jaculus_jaculus	XP_004671134.1	XM_004671077.1
Rodentia	C16orf54	Marmota_flaviventris	XP_027804286.1	XM_027948485.2
Rodentia	C16orf54	Marmota_marmota_marmota	XP_015346774.1	XM_015491288.1
Rodentia	C16orf54	Meriones_unguiculatus	XP_021491612.1	XM_021635937.1
Rodentia	C16orf54	Mesocricetus_auratus	XP_005064431.2	XM_005064374.4
Rodentia	C16orf54	Microtus_ochrogaster	XP_026637380.1	XM_026781579.1
Rodentia	C16orf54	Mus_caroli	XP_021021582.1	XM_021165923.2
Rodentia	C16orf54	Mus_musculus	NP_849232.1	NM_178901.3
Rodentia	C16orf54	Mus_pahari	XP_021069856.1	XM_021214197.1
Rodentia	C16orf54	Nannospalax_galili	XP_017651270.1	XM_017795781.2
Rodentia	C16orf54	Octodon_degus	XP_004623023.2	XM_004622966.2
Rodentia	C16orf54	Onychomys_torridus	XP_036058161.1	XM_036202268.1
Rodentia	C16orf54	Peromyscus_leucopus	XP_028741520.1	XM_028885687.2
Rodentia	C16orf54	Peromyscus_maniculatus_bairdii	XP_006977127.1	XM_006977065.3
Rodentia	C16orf54	Rattus_norvegicus	NP_001020172.1	NM_001025001.1
Rodentia	C16orf54	Rattus_rattus	XP_032751514.1	XM_032895623.1
Rodentia	C16orf54	Urocitellus_parryii	XP_026256227.1	XM_026400442.1
Squamata	C16orf54	Anolis_carolinensis	XP_016853326.1	XM_016997837.1
Squamata	C16orf54	Lacerta_agilis	XP_033024266.1	XM_033168375.1
Squamata	C16orf54	Notechis_scutatus	XP_026538120.1	XM_026682335.1
Squamata	C16orf54	Podarcis_muralis	XP_028557547.1	XM_028701714.1
Squamata	C16orf54	Pseudonaja_textilis	XP_026567763.1	XM_026711978.1
Testudines	C16orf54	Chelonia_mydas	XP_043404159.1	XM_043548224.1
Testudines	C16orf54	Chrysemys_picta	XP_005313523.1	XM_005313466.2
Testudines	C16orf54	Gopherus_evgoodei	XP_030403682.1	XM_030547822.1
Testudines	C16orf54	Mauremys_reevesii	XP_039390278.1	XM_039534344.1
Afrotheria	C16orf70	Chrysochloris_asiatica	XP_006863661.1	XM_006863599.1
Afrotheria	C16orf70	Echinops_telfairi	XP_012860628.1	XM_013005174.1
Afrotheria	C16orf70	Elephantulus_edwardii	XP_006878768.1	XM_006878706.1
Afrotheria	C16orf70	Loxodonta_africana	XP_003417159.1	XM_003417111.3
Afrotheria	C16orf70	Orycteropus_afer_afer	XP_007938426.1	XM_007940235.2
Afrotheria	C16orf70	Trichechus_manatus_latirostris	XP_023582611.1	XM_023726843.1
Amphibia	C16orf70	Bufo_bufo	XP_040264930.1	XM_040408996.1
Amphibia	C16orf70	Geotrypetes_seraphini	XP_033798093.1	XM_033942202.1
Amphibia	C16orf70	Microcaecilia_unicolor	XP_030059573.1	XM_030203713.1
Amphibia	C16orf70	Nanorana_parkeri	XP_018420365.1	XM_018564863.1
Amphibia	C16orf70	Rana_temporaria	XP_040185071.1	XM_040329137.1
Amphibia	C16orf70	Rhinatrema_bivittatum	XP_029464552.1	XM_029608692.1
Amphibia	C16orf70	Xenopus_tropicalis	XP_002937213.1	XM_002937167.5
Artiodactyla	C16orf70	Balaenoptera_acutorostrata_scammoni	XP_028018654.1	XM_028162853.1
Artiodactyla	C16orf70	Bison_bison_bison	XP_010849373.1	XM_010851071.1
Artiodactyla	C16orf70	Bos_mutus	XP_005896625.1	XM_005896563.2
Artiodactyla	C16orf70	Bos_taurus	XP_005218490.1	XM_005218433.3
Artiodactyla	C16orf70	Bubalus_bubalis	XP_006072126.1	XM_006072064.2
Artiodactyla	C16orf70	Camelus_ferus	XP_032342393.1	XM_032486502.1
Artiodactyla	C16orf70	Capra_hircus	XP_005692177.1	XM_005692120.3
Artiodactyla	C16orf70	Cervus_elaphus	XP_043754714.1	XM_043898779.1
Artiodactyla	C16orf70	Lipotes_vexillifer	XP_007457363.1	XM_007457301.1
Artiodactyla	C16orf70	Monodon_monoceros	XP_029069290.1	XM_029213457.1
Artiodactyla	C16orf70	Neophocaena_asiaeorientalis_asiaeorientalis	XP_024589265.1	XM_024733497.1
Artiodactyla	C16orf70	Orcinus_orca	XP_004280923.1	XM_004280875.2
Artiodactyla	C16orf70	Ovis_aries	XP_004015105.2	XM_004015056.5
Artiodactyla	C16orf70	Sus_scrofa	XP_020949699.1	XM_021094040.1
Artiodactyla	C16orf70	Tursiops_truncatus	XP_033701813.1	XM_033845922.1
Artiodactyla	C16orf70	Vicugna_pacos	XP_031536550.1	XM_031680690.1
Aves	C16orf70	Acanthisitta_chloris	XP_009072861.1	XM_009074613.1
Aves	C16orf70	Anas_platyrhynchos	XP_038041436.1	XM_038185508.1
Aves	C16orf70	Anser_cygnoides_domesticus	XP_013047808.1	XM_013192354.1
Aves	C16orf70	Apaloderma_vittatum	XP_009870639.1	XM_009872337.1
Aves	C16orf70	Aptenodytes_forsteri	XP_009275033.1	XM_009276758.2
Aves	C16orf70	Aquila_chrysaetos_chrysaetos	XP_029881591.1	XM_030025731.2
Aves	C16orf70	Aythya_fuligula	XP_032051366.1	XM_032195475.1
Aves	C16orf70	Buceros_rhinoceros_silvestris	XP_010132945.1	XM_010134643.1
Aves	C16orf70	Calidris_pugnax	XP_014812857.1	XM_014957371.1
Aves	C16orf70	Calypte_anna	XP_030313651.1	XM_030457791.1
Aves	C16orf70	Camarhynchus_parvulus	XP_030811718.1	XM_030955858.1
Aves	C16orf70	Centrocercus_urophasianus	XP_042690660.1	XM_042834726.1
Aves	C16orf70	Chlamydotis_macqueenii	XP_010124277.1	XM_010125975.1
Aves	C16orf70	Columba_livia	XP_005504827.1	XM_005504770.2
Aves	C16orf70	Corvus_brachyrhynchos	XP_008636987.1	XM_008638765.2
Aves	C16orf70	Corvus_moneduloides	XP_031977467.1	XM_032121576.1
Aves	C16orf70	Coturnix_japonica	XP_015729332.1	XM_015873846.2
Aves	C16orf70	Cuculus_canorus	XP_009555421.1	XM_009557126.1
Aves	C16orf70	Cygnus_atratus	XP_035399311.1	XM_035543418.1
Aves	C16orf70	Dryobates_pubescens	XP_009897450.1	XM_009899148.1
Aves	C16orf70	Egretta_garzetta	XP_009641549.1	XM_009643254.2
Aves	C16orf70	Eurypyga_helias	XP_010154681.1	XM_010156379.1
Aves	C16orf70	Ficedula_albicollis	XP_005052596.1	XM_005052539.2
Aves	C16orf70	Gallus_gallus	NP_001025736.1	NM_001030565.1
Aves	C16orf70	Geospiza_fortis	XP_030914250.1	XM_031058390.1
Aves	C16orf70	Haliaeetus_leucocephalus	XP_010582810.1	XM_010584508.1
Aves	C16orf70	Lagopus_leucura	XP_042742044.1	XM_042886110.1
Aves	C16orf70	Leptosomus_discolor	XP_009953994.1	XM_009955692.1
Aves	C16orf70	Lonchura_striata_domestica	XP_021390904.1	XM_021535229.2
Aves	C16orf70	Manacus_vitellinus	XP_017938006.1	XM_018082517.2
Aves	C16orf70	Meleagris_gallopavo	XP_010716233.1	XM_010717931.3
Aves	C16orf70	Melopsittacus_undulatus	XP_005152307.1	XM_005152250.3
Aves	C16orf70	Merops_nubicus	XP_008942399.1	XM_008944151.1
Aves	C16orf70	Nipponia_nippon	XP_009467513.1	XM_009469238.1
Aves	C16orf70	Numida_meleagris	XP_021264465.1	XM_021408790.1
Aves	C16orf70	Opisthocomus_hoazin	XP_009938727.1	XM_009940425.1
Aves	C16orf70	Oxyura_jamaicensis	XP_035192271.1	XM_035336380.1
Aves	C16orf70	Parus_major	XP_033373011.1	XM_033517120.1
Aves	C16orf70	Phaethon_lepturus	XP_010281620.1	XM_010283318.1
Aves	C16orf70	Phasianus_colchicus	XP_031471348.1	XM_031615488.1
Aves	C16orf70	Serinus_canaria	XP_009088905.2	XM_009090657.3
Aves	C16orf70	Struthio_camelus_australis	XP_009676544.1	XM_009678249.1
Aves	C16orf70	Taeniopygia_guttata	XP_030138572.1	XM_030282712.3
Aves	C16orf70	Tauraco_erythrolophus	XP_009980986.1	XM_009982684.1
Aves	C16orf70	Tinamus_guttatus	XP_010220337.1	XM_010222035.1
Aves	C16orf70	Tyto_alba	XP_042653643.1	XM_042797709.1
Aves	C16orf70	Zonotrichia_albicollis	XP_005490834.1	XM_005490777.3
Carnivora	C16orf70	Acinonyx_jubatus	XP_026931779.1	XM_027075978.1
Carnivora	C16orf70	Ailuropoda_melanoleuca	XP_002918451.1	XM_002918405.4
Carnivora	C16orf70	Callorhinus_ursinus	XP_025744564.1	XM_025888779.1
Carnivora	C16orf70	Canis_lupus_dingo	XP_025282251.1	XM_025426466.2
Carnivora	C16orf70	Enhydra_lutris_kenyoni	XP_022367193.1	XM_022511485.1
Carnivora	C16orf70	Eumetopias_jubatus	XP_027949984.1	XM_028094183.1
Carnivora	C16orf70	Felis_catus	XP_003998165.1	XM_003998116.5
Carnivora	C16orf70	Halichoerus_grypus	XP_035971034.1	XM_036115141.1
Carnivora	C16orf70	Hyaena_hyaena	XP_039078142.1	XM_039222211.1
Carnivora	C16orf70	Leptonychotes_weddellii	XP_030892835.1	XM_031036975.1
Carnivora	C16orf70	Lontra_canadensis	XP_032710158.1	XM_032854267.1
Carnivora	C16orf70	Mirounga_leonina	XP_034880923.1	XM_035025032.1
Carnivora	C16orf70	Mustela_erminea	XP_032180929.1	XM_032325038.1
Carnivora	C16orf70	Mustela_putorius_furo	XP_004744396.1	XM_004744339.2
Carnivora	C16orf70	Neomonachus_schauinslandi	XP_021559650.1	XM_021703975.2
Carnivora	C16orf70	Odobenus_rosmarus_divergens	XP_004393461.1	XM_004393404.1
Carnivora	C16orf70	Panthera_leo	XP_042774654.1	XM_042918720.1
Carnivora	C16orf70	Panthera_pardus	XP_019311191.1	XM_019455646.1
Carnivora	C16orf70	Panthera_tigris	XP_042824740.1	XM_042968806.1
Carnivora	C16orf70	Phoca_vitulina	XP_032280145.1	XM_032424254.1
Carnivora	C16orf70	Puma_concolor	XP_025776549.1	XM_025920764.1
Carnivora	C16orf70	Puma_yagouaroundi	XP_040354277.1	XM_040498343.1
Carnivora	C16orf70	Suricata_suricatta	XP_029781360.1	XM_029925500.1
Carnivora	C16orf70	Ursus_arctos_horribilis	XP_026350738.1	XM_026494953.2
Carnivora	C16orf70	Ursus_maritimus	XP_008700712.1	XM_008702490.2
Carnivora	C16orf70	Vulpes_lagopus	XP_041627228.1	XM_041771294.1
Carnivora	C16orf70	Vulpes_vulpes	XP_025867236.1	XM_026011451.1
Carnivora	C16orf70	Zalophus_californianus	XP_027474052.1	XM_027618251.2
Chiroptera	C16orf70	Artibeus_jamaicensis	XP_037018525.1	XM_037162630.1
Chiroptera	C16orf70	Desmodus_rotundus	XP_024411988.1	XM_024556220.1
Chiroptera	C16orf70	Eptesicus_fuscus	XP_008138111.1	XM_008139889.2
Chiroptera	C16orf70	Hipposideros_armiger	XP_019511798.1	XM_019656253.1
Chiroptera	C16orf70	Miniopterus_natalensis	XP_016068742.1	XM_016213256.1
Chiroptera	C16orf70	Molossus_molossus	XP_036131000.1	XM_036275107.1
Chiroptera	C16orf70	Myotis_lucifugus	XP_023618854.1	XM_023763086.1
Chiroptera	C16orf70	Myotis_myotis	XP_036201749.1	XM_036345856.1
Chiroptera	C16orf70	Phyllostomus_discolor	XP_028357522.1	XM_028501721.2
Chiroptera	C16orf70	Pteropus_vampyrus	XP_011378743.1	XM_011380441.2
Chiroptera	C16orf70	Rhinolophus_ferrumequinum	XP_032984943.1	XM_033129052.1
Chiroptera	C16orf70	Rousettus_aegyptiacus	XP_016018858.1	XM_016163372.2
Marsupialia	C16orf70	Dromiciops_gliroides	XP_043838976.1	XM_043983041.1
Marsupialia	C16orf70	Gracilinanus_agilis	XP_044519164.1	XM_044663229.1
Marsupialia	C16orf70	Monodelphis_domestica	XP_001364559.1	XM_001364522.3
Marsupialia	C16orf70	Phascolarctos_cinereus	XP_020845061.1	XM_020989402.1
Marsupialia	C16orf70	Sarcophilus_harrisii	XP_031806166.1	XM_031950306.1
Marsupialia	C16orf70	Trichosurus_vulpecula	XP_036606657.1	XM_036750762.1
Marsupialia	C16orf70	Vombatus_ursinus	XP_027702498.1	XM_027846697.1
Perissodactyla	C16orf70	Ceratotherium_simum_simum	XP_004431759.1	XM_004431702.2
Perissodactyla	C16orf70	Equus_asinus	XP_044617654.1	XM_044761719.1
Perissodactyla	C16orf70	Equus_caballus	XP_014593864.1	XM_014738378.2
Perissodactyla	C16orf70	Equus_przewalskii	XP_008507384.1	XM_008509162.1
Primates	C16orf70	Aotus_nancymaae	XP_012323682.1	XM_012468259.2
Primates	C16orf70	Callithrix_jacchus	XP_002761106.1	XM_002761060.5
Primates	C16orf70	Carlito_syrichta	XP_008065016.1	XM_008066825.1
Primates	C16orf70	Cebus_imitator	XP_017394755.1	XM_017539266.2
Primates	C16orf70	Cercocebus_atys	XP_011918956.1	XM_012063566.1
Primates	C16orf70	Chlorocebus_sabaeus	XP_007992206.1	XM_007994015.2
Primates	C16orf70	Gorilla_gorilla	XP_004057841.1	XM_004057793.2
Primates	C16orf70	Homo_sapiens	NP_001307469.1	NM_001320540.2
Primates	C16orf70	Hylobates_moloch	XP_032013487.1	XM_032157596.1
Primates	C16orf70	Macaca_fascicularis	XP_005592251.1	XM_005592194.2
Primates	C16orf70	Macaca_mulatta	XP_001086873.1	XM_001086873.4
Primates	C16orf70	Macaca_nemestrina	XP_011756225.1	XM_011757923.2
Primates	C16orf70	Mandrillus_leucophaeus	XP_011852131.1	XM_011996741.1
Primates	C16orf70	Microcebus_murinus	XP_012598041.1	XM_012742587.1
Primates	C16orf70	Nomascus_leucogenys	XP_003262921.1	XM_003262873.4
Primates	C16orf70	Otolemur_garnettii	XP_003799458.1	XM_003799410.3
Primates	C16orf70	Pan_paniscus	XP_003812263.1	XM_003812215.4
Primates	C16orf70	Pan_troglodytes	XP_016785494.1	XM_016930005.2
Primates	C16orf70	Papio_anubis	XP_031513834.1	XM_031657974.1
Primates	C16orf70	Piliocolobus_tephrosceles	XP_023065895.1	XM_023210127.2
Primates	C16orf70	Pongo_abelii	XP_002826570.2	XM_002826524.4
Primates	C16orf70	Propithecus_coquereli	XP_012516044.1	XM_012660590.1
Primates	C16orf70	Rhinopithecus_bieti	XP_017707808.1	XM_017852319.1
Primates	C16orf70	Rhinopithecus_roxellana	XP_030780540.1	XM_030924680.1
Primates	C16orf70	Saimiri_boliviensis	XP_039332458.1	XM_039476524.1
Primates	C16orf70	Sapajus_apella	XP_032140065.1	XM_032284174.1
Primates	C16orf70	Theropithecus_gelada	XP_025226850.1	XM_025371065.1
Primates	C16orf70	Trachypithecus_francoisi	XP_033074621.1	XM_033218730.1
Rodentia	C16orf70	Arvicanthis_niloticus	XP_034378405.1	XM_034522514.1
Rodentia	C16orf70	Arvicola_amphibius	XP_038168517.1	XM_038312589.1
Rodentia	C16orf70	Castor_canadensis	XP_020031404.1	XM_020175815.1
Rodentia	C16orf70	Cavia_porcellus	XP_003472083.1	XM_003472035.4
Rodentia	C16orf70	Chinchilla_lanigera	XP_005403758.1	XM_005403701.1
Rodentia	C16orf70	Cricetulus_griseus	XP_003508583.1	XM_003508535.5
Rodentia	C16orf70	Dipodomys_ordii	XP_012868483.1	XM_013013029.1
Rodentia	C16orf70	Fukomys_damarensis	XP_010610500.1	XM_010612198.3
Rodentia	C16orf70	Heterocephalus_glaber	XP_004843125.1	XM_004843068.3
Rodentia	C16orf70	Ictidomys_tridecemlineatus	XP_005318351.1	XM_005318294.3
Rodentia	C16orf70	Jaculus_jaculus	XP_004661774.1	XM_004661717.2
Rodentia	C16orf70	Marmota_flaviventris	XP_027809736.1	XM_027953935.1
Rodentia	C16orf70	Marmota_marmota_marmota	XP_015351729.1	XM_015496243.1
Rodentia	C16orf70	Meriones_unguiculatus	XP_021487394.1	XM_021631719.1
Rodentia	C16orf70	Mesocricetus_auratus	XP_005076249.1	XM_005076192.4
Rodentia	C16orf70	Microtus_ochrogaster	XP_005345552.1	XM_005345495.2
Rodentia	C16orf70	Mus_caroli	XP_021026034.1	XM_021170375.2
Rodentia	C16orf70	Mus_musculus	NP_663579.2	NM_145604.3
Rodentia	C16orf70	Mus_pahari	XP_021076135.1	XM_021220476.1
Rodentia	C16orf70	Nannospalax_galili	XP_008837337.1	XM_008839115.3
Rodentia	C16orf70	Octodon_degus	XP_004625947.1	XM_004625890.2
Rodentia	C16orf70	Onychomys_torridus	XP_036044331.1	XM_036188438.1
Rodentia	C16orf70	Peromyscus_leucopus	XP_028710104.1	XM_028854271.2
Rodentia	C16orf70	Peromyscus_maniculatus_bairdii	XP_006986841.1	XM_006986779.3
Rodentia	C16orf70	Rattus_norvegicus	NP_620609.2	NM_139040.2
Rodentia	C16orf70	Rattus_rattus	XP_032743240.1	XM_032887349.1
Rodentia	C16orf70	Urocitellus_parryii	XP_026269056.1	XM_026413271.1
Squamata	C16orf70	Anolis_carolinensis	XP_003221637.2	XM_003221589.3
Squamata	C16orf70	Crotalus_tigris	XP_039209748.1	XM_039353814.1
Squamata	C16orf70	Gekko_japonicus	XP_015261590.1	XM_015406104.1
Squamata	C16orf70	Lacerta_agilis	XP_033013148.1	XM_033157257.1
Squamata	C16orf70	Notechis_scutatus	XP_026527888.1	XM_026672103.1
Squamata	C16orf70	Pantherophis_guttatus	XP_034281372.1	XM_034425481.1
Squamata	C16orf70	Podarcis_muralis	XP_028595358.1	XM_028739525.1
Squamata	C16orf70	Pogona_vitticeps	XP_020661793.1	XM_020806134.1
Squamata	C16orf70	Pseudonaja_textilis	XP_026570197.1	XM_026714412.1
Squamata	C16orf70	Python_bivittatus	XP_007430725.1	XM_007430663.3
Squamata	C16orf70	Thamnophis_elegans	XP_032086664.1	XM_032230773.1
Squamata	C16orf70	Zootoca_vivipara	XP_034974115.1	XM_035118224.1
Testudines	C16orf70	Chelonia_mydas	XP_037733331.1	XM_037877403.2
Testudines	C16orf70	Chelonoidis_abingdonii	XP_032641651.1	XM_032785760.1
Testudines	C16orf70	Chrysemys_picta	XP_005306338.1	XM_005306281.3
Testudines	C16orf70	Dermochelys_coriacea	XP_038223817.1	XM_038367889.2
Testudines	C16orf70	Gopherus_evgoodei	XP_030437279.1	XM_030581419.1
Testudines	C16orf70	Mauremys_reevesii	XP_039359539.1	XM_039503605.1
Testudines	C16orf70	Pelodiscus_sinensis	XP_006121027.1	XM_006120965.3
Testudines	C16orf70	Terrapene_carolina_triunguis	XP_026508477.1	XM_026652692.1
Testudines	C16orf70	Trachemys_scripta_elegans	XP_034644155.1	XM_034788264.1
Afrotheria	C16orf71	Chrysochloris_asiatica	XP_006874972.1	XM_006874910.1
Afrotheria	C16orf71	Echinops_telfairi	XP_004706288.1	XM_004706231.1
Afrotheria	C16orf71	Loxodonta_africana	XP_023413168.1	XM_023557400.1
Afrotheria	C16orf71	Orycteropus_afer_afer	XP_042636735.1	XM_042780801.1
Afrotheria	C16orf71	Trichechus_manatus_latirostris	XP_004373482.1	XM_004373425.2
Artiodactyla	C16orf71	Balaenoptera_acutorostrata_scammoni	XP_007182017.1	XM_007181955.1
Artiodactyla	C16orf71	Bos_indicus_x_Bos_taurus	XP_027383095.1	XM_027527294.1
Artiodactyla	C16orf71	Bos_mutus	XP_014334627.1	XM_014479141.1
Artiodactyla	C16orf71	Bubalus_bubalis	XP_025130503.1	XM_025274718.1
Artiodactyla	C16orf71	Camelus_ferus	XP_032316992.1	XM_032461101.1
Artiodactyla	C16orf71	Capra_hircus	XP_005697542.2	XM_005697485.3
Artiodactyla	C16orf71	Cervus_elaphus	XP_043770168.1	XM_043914233.1
Artiodactyla	C16orf71	Lipotes_vexillifer	XP_007453715.1	XM_007453653.1
Artiodactyla	C16orf71	Monodon_monoceros	XP_029077420.1	XM_029221587.1
Artiodactyla	C16orf71	Neophocaena_asiaeorientalis_asiaeorientalis	XP_024615393.1	XM_024759625.1
Artiodactyla	C16orf71	Orcinus_orca	XP_033284793.1	XM_033428902.1
Artiodactyla	C16orf71	Ovis_aries	XP_014959553.2	XM_015104067.3
Artiodactyla	C16orf71	Physeter_catodon	XP_028343205.1	XM_028487404.1
Artiodactyla	C16orf71	Sus_scrofa	XP_005662220.1	XM_005662163.3
Artiodactyla	C16orf71	Tursiops_truncatus	XP_019784389.2	XM_019928830.2
Artiodactyla	C16orf71	Vicugna_pacos	XP_031542838.1	XM_031686978.1
Aves	C16orf71	Anas_platyrhynchos	XP_038042800.1	XM_038186872.1
Aves	C16orf71	Anser_cygnoides_domesticus	XP_013032300.1	XM_013176846.1
Aves	C16orf71	Aptenodytes_forsteri	XP_019327118.1	XM_019471573.1
Aves	C16orf71	Aquila_chrysaetos_chrysaetos	XP_029857247.1	XM_030001387.1
Aves	C16orf71	Aythya_fuligula	XP_032053664.1	XM_032197773.1
Aves	C16orf71	Calidris_pugnax	XP_014791709.1	XM_014936223.1
Aves	C16orf71	Camarhynchus_parvulus	XP_030814278.1	XM_030958418.1
Aves	C16orf71	Centrocercus_urophasianus	XP_042684097.1	XM_042828163.1
Aves	C16orf71	Columba_livia	XP_021147635.1	XM_021291960.1
Aves	C16orf71	Corvus_moneduloides	XP_031982256.1	XM_032126365.1
Aves	C16orf71	Coturnix_japonica	XP_015732908.1	XM_015877422.2
Aves	C16orf71	Cygnus_atratus	XP_035405003.1	XM_035549110.1
Aves	C16orf71	Egretta_garzetta	XP_035745576.1	XM_035889683.1
Aves	C16orf71	Ficedula_albicollis	XP_005054366.1	XM_005054309.2
Aves	C16orf71	Gallus_gallus	XP_040503655.1	XM_040647721.1
Aves	C16orf71	Geospiza_fortis	XP_014164211.2	XM_014308736.2
Aves	C16orf71	Haliaeetus_leucocephalus	XP_010565304.1	XM_010567002.1
Aves	C16orf71	Lonchura_striata_domestica	XP_021396446.1	XM_021540771.2
Aves	C16orf71	Manacus_vitellinus	XP_017923172.2	XM_018067683.2
Aves	C16orf71	Melopsittacus_undulatus	XP_030906260.2	XM_031050400.2
Aves	C16orf71	Numida_meleagris	XP_021266990.1	XM_021411315.1
Aves	C16orf71	Oxyura_jamaicensis	XP_035195869.1	XM_035339978.1
Aves	C16orf71	Parus_major	XP_033373829.1	XM_033517938.1
Aves	C16orf71	Phasianus_colchicus	XP_031451159.1	XM_031595299.1
Aves	C16orf71	Serinus_canaria	XP_018771818.2	XM_018916273.2
Aves	C16orf71	Strigops_habroptila	XP_030338113.1	XM_030482253.1
Aves	C16orf71	Struthio_camelus_australis	XP_009672200.1	XM_009673905.1
Aves	C16orf71	Taeniopygia_guttata	XP_030140280.3	XM_030284420.3
Aves	C16orf71	Tyto_alba	XP_032851289.2	XM_032995398.2
Aves	C16orf71	Zonotrichia_albicollis	XP_026654639.1	XM_026798838.1
Carnivora	C16orf71	Acinonyx_jubatus	XP_026899121.1	XM_027043320.1
Carnivora	C16orf71	Ailuropoda_melanoleuca	XP_011229819.1	XM_011231517.3
Carnivora	C16orf71	Callorhinus_ursinus	XP_025714809.1	XM_025859024.1
Carnivora	C16orf71	Canis_lupus_dingo	XP_025272431.1	XM_025416646.2
Carnivora	C16orf71	Enhydra_lutris_kenyoni	XP_022372531.1	XM_022516823.1
Carnivora	C16orf71	Eumetopias_jubatus	XP_027973369.1	XM_028117568.1
Carnivora	C16orf71	Felis_catus	XP_023102107.1	XM_023246339.1
Carnivora	C16orf71	Halichoerus_grypus	XP_035947127.1	XM_036091234.1
Carnivora	C16orf71	Leptonychotes_weddellii	XP_030875815.1	XM_031019955.1
Carnivora	C16orf71	Lontra_canadensis	XP_032699634.1	XM_032843743.1
Carnivora	C16orf71	Mirounga_leonina	XP_034878086.1	XM_035022195.1
Carnivora	C16orf71	Mustela_erminea	XP_032184056.1	XM_032328165.1
Carnivora	C16orf71	Mustela_putorius_furo	XP_004750526.1	XM_004750469.2
Carnivora	C16orf71	Neomonachus_schauinslandi	XP_021553687.1	XM_021698012.1
Carnivora	C16orf71	Odobenus_rosmarus_divergens	XP_012418799.1	XM_012563345.1
Carnivora	C16orf71	Panthera_leo	XP_042778350.1	XM_042922416.1
Carnivora	C16orf71	Panthera_pardus	XP_019324040.1	XM_019468495.1
Carnivora	C16orf71	Panthera_tigris	XP_042828144.1	XM_042972210.1
Carnivora	C16orf71	Phoca_vitulina	XP_032253647.1	XM_032397756.1
Carnivora	C16orf71	Puma_concolor	XP_025772691.1	XM_025916906.1
Carnivora	C16orf71	Puma_yagouaroundi	XP_040315049.1	XM_040459115.1
Carnivora	C16orf71	Suricata_suricatta	XP_029803783.1	XM_029947923.1
Carnivora	C16orf71	Ursus_arctos_horribilis	XP_026376181.1	XM_026520396.2
Carnivora	C16orf71	Ursus_maritimus	XP_008695072.1	XM_008696850.2
Carnivora	C16orf71	Vulpes_lagopus	XP_041602924.1	XM_041746990.1
Carnivora	C16orf71	Vulpes_vulpes	XP_025858823.1	XM_026003038.1
Carnivora	C16orf71	Zalophus_californianus	XP_027467535.1	XM_027611734.2
Chiroptera	C16orf71	Artibeus_jamaicensis	XP_036993865.1	XM_037137970.1
Chiroptera	C16orf71	Desmodus_rotundus	XP_024409224.1	XM_024553456.1
Chiroptera	C16orf71	Eptesicus_fuscus	XP_008139991.2	XM_008141769.2
Chiroptera	C16orf71	Hipposideros_armiger	XP_019515783.1	XM_019660238.1
Chiroptera	C16orf71	Miniopterus_natalensis	XP_016069963.1	XM_016214477.1
Chiroptera	C16orf71	Molossus_molossus	XP_036136009.1	XM_036280116.1
Chiroptera	C16orf71	Myotis_lucifugus	XP_006090460.2	XM_006090398.3
Chiroptera	C16orf71	Myotis_myotis	XP_036166961.1	XM_036311068.1
Chiroptera	C16orf71	Phyllostomus_discolor	XP_035876884.1	XM_036020991.1
Chiroptera	C16orf71	Pteropus_vampyrus	XP_023376955.1	XM_023521187.1
Chiroptera	C16orf71	Rhinolophus_ferrumequinum	XP_032957734.1	XM_033101843.1
Chiroptera	C16orf71	Rousettus_aegyptiacus	XP_016022087.2	XM_016166601.2
Marsupialia	C16orf71	Dromiciops_gliroides	XP_043843869.1	XM_043987934.1
Marsupialia	C16orf71	Gracilinanus_agilis	XP_044514946.1	XM_044659011.1
Marsupialia	C16orf71	Monodelphis_domestica	XP_007498805.1	XM_007498743.2
Marsupialia	C16orf71	Phascolarctos_cinereus	XP_020834312.1	XM_020978653.1
Marsupialia	C16orf71	Sarcophilus_harrisii	XP_031801050.1	XM_031945190.1
Marsupialia	C16orf71	Trichosurus_vulpecula	XP_036593278.1	XM_036737383.1
Marsupialia	C16orf71	Vombatus_ursinus	XP_027695166.1	XM_027839365.1
Perissodactyla	C16orf71	Ceratotherium_simum_simum	XP_004438157.1	XM_004438100.2
Perissodactyla	C16orf71	Equus_asinus	XP_014688693.2	XM_014833207.2
Perissodactyla	C16orf71	Equus_caballus	XP_023472164.1	XM_023616396.1
Perissodactyla	C16orf71	Equus_przewalskii	XP_008522980.1	XM_008524758.1
Primates	C16orf71	Aotus_nancymaae	XP_012303646.1	XM_012448223.2
Primates	C16orf71	Callithrix_jacchus	XP_009007339.2	XM_009009091.3
Primates	C16orf71	Carlito_syrichta	XP_008056231.1	XM_008058040.1
Primates	C16orf71	Cebus_imitator	XP_017361490.1	XM_017506001.2
Primates	C16orf71	Cercocebus_atys	XP_011885761.1	XM_012030371.1
Primates	C16orf71	Chlorocebus_sabaeus	XP_007982670.2	XM_007984479.2
Primates	C16orf71	Gorilla_gorilla	XP_018867687.1	XM_019012142.2
Primates	C16orf71	Homo_sapiens	NP_631909.2	NM_139170.3
Primates	C16orf71	Hylobates_moloch	XP_032000503.1	XM_032144612.1
Primates	C16orf71	Macaca_fascicularis	NP_001270887.1	NM_001283958.1
Primates	C16orf71	Macaca_mulatta	XP_014981037.1	XM_015125551.2
Primates	C16orf71	Macaca_nemestrina	XP_011715877.1	XM_011717575.1
Primates	C16orf71	Mandrillus_leucophaeus	XP_011833854.1	XM_011978464.1
Primates	C16orf71	Microcebus_murinus	XP_012599109.1	XM_012743655.2
Primates	C16orf71	Nomascus_leucogenys	XP_030654582.1	XM_030798722.1
Primates	C16orf71	Otolemur_garnettii	XP_003790992.2	XM_003790944.3
Primates	C16orf71	Pan_paniscus	XP_003815159.1	XM_003815111.4
Primates	C16orf71	Papio_anubis	XP_009194178.2	XM_009195914.4
Primates	C16orf71	Piliocolobus_tephrosceles	XP_031790292.1	XM_031934432.1
Primates	C16orf71	Pongo_abelii	XP_002826129.2	XM_002826083.4
Primates	C16orf71	Propithecus_coquereli	XP_012502985.1	XM_012647531.1
Primates	C16orf71	Rhinopithecus_bieti	XP_017741734.1	XM_017886245.1
Primates	C16orf71	Rhinopithecus_roxellana	XP_030781548.1	XM_030925688.1
Primates	C16orf71	Saimiri_boliviensis	XP_010337453.1	XM_010339151.2
Primates	C16orf71	Sapajus_apella	XP_032113912.1	XM_032258021.1
Primates	C16orf71	Theropithecus_gelada	XP_025225522.1	XM_025369737.1
Primates	C16orf71	Trachypithecus_francoisi	XP_033091739.1	XM_033235848.1
Rodentia	C16orf71	Arvicanthis_niloticus	XP_034361447.1	XM_034505556.1
Rodentia	C16orf71	Cavia_porcellus	XP_012997718.1	XM_013142264.2
Rodentia	C16orf71	Chinchilla_lanigera	XP_005391334.1	XM_005391277.2
Rodentia	C16orf71	Cricetulus_griseus	XP_007645034.1	XM_007646844.4
Rodentia	C16orf71	Dipodomys_ordii	XP_012866871.1	XM_013011417.1
Rodentia	C16orf71	Fukomys_damarensis	XP_010642414.1	XM_010644112.2
Rodentia	C16orf71	Heterocephalus_glaber	XP_021100033.1	XM_021244374.1
Rodentia	C16orf71	Ictidomys_tridecemlineatus	XP_021583294.1	XM_021727619.2
Rodentia	C16orf71	Jaculus_jaculus	XP_004652080.1	XM_004652023.1
Rodentia	C16orf71	Marmota_flaviventris	XP_027796212.1	XM_027940411.2
Rodentia	C16orf71	Marmota_marmota_marmota	XP_015346268.1	XM_015490782.1
Rodentia	C16orf71	Meriones_unguiculatus	XP_021488051.1	XM_021632376.1
Rodentia	C16orf71	Mesocricetus_auratus	XP_021089506.1	XM_021233847.2
Rodentia	C16orf71	Microtus_ochrogaster	XP_005349319.1	XM_005349262.3
Rodentia	C16orf71	Mus_caroli	XP_021040277.1	XM_021184618.2
Rodentia	C16orf71	Mus_musculus	NP_001258515.1	NM_001271586.2
Rodentia	C16orf71	Mus_pahari	XP_029400711.1	XM_029544851.1
Rodentia	C16orf71	Octodon_degus	XP_023567620.1	XM_023711852.1
Rodentia	C16orf71	Onychomys_torridus	XP_036054140.1	XM_036198247.1
Rodentia	C16orf71	Peromyscus_leucopus	XP_028750687.1	XM_028894854.2
Rodentia	C16orf71	Peromyscus_maniculatus_bairdii	XP_015858696.1	XM_016003210.2
Rodentia	C16orf71	Rattus_norvegicus	NP_001014137.1	NM_001014115.1
Rodentia	C16orf71	Rattus_rattus	XP_032769899.1	XM_032914008.1
Squamata	C16orf71	Anolis_carolinensis	XP_008119233.1	XM_008121026.1
Squamata	C16orf71	Crotalus_tigris	XP_039205838.1	XM_039349904.1
Squamata	C16orf71	Lacerta_agilis	XP_033023719.1	XM_033167828.1
Squamata	C16orf71	Notechis_scutatus	XP_026536519.1	XM_026680734.1
Squamata	C16orf71	Pantherophis_guttatus	XP_034276342.1	XM_034420451.1
Squamata	C16orf71	Podarcis_muralis	XP_028562556.1	XM_028706723.1
Squamata	C16orf71	Pogona_vitticeps	XP_020633822.1	XM_020778163.1
Squamata	C16orf71	Pseudonaja_textilis	XP_026560366.1	XM_026704581.1
Squamata	C16orf71	Thamnophis_elegans	XP_032086919.1	XM_032231028.1
Testudines	C16orf71	Chelonia_mydas	XP_037767566.2	XM_037911638.2
Testudines	C16orf71	Chelonoidis_abingdonii	XP_032637579.1	XM_032781688.1
Testudines	C16orf71	Chrysemys_picta	XP_042710061.1	XM_042854127.1
Testudines	C16orf71	Dermochelys_coriacea	XP_038276647.1	XM_038420719.2
Testudines	C16orf71	Gopherus_evgoodei	XP_030434472.1	XM_030578612.1
Testudines	C16orf71	Mauremys_reevesii	XP_039348472.1	XM_039492538.1
Testudines	C16orf71	Pelodiscus_sinensis	XP_014424871.2	XM_014569385.2
Testudines	C16orf71	Trachemys_scripta_elegans	XP_034639599.1	XM_034783708.1
Afrotheria	C16orf72	Chrysochloris_asiatica	XP_006867309.1	XM_006867247.1
Afrotheria	C16orf72	Echinops_telfairi	XP_004706300.2	XM_004706243.2
Afrotheria	C16orf72	Elephantulus_edwardii	XP_006895277.1	XM_006895215.1
Afrotheria	C16orf72	Loxodonta_africana	XP_003417773.1	XM_003417725.3
Amphibia	C16orf72	Bufo_bufo	XP_040295289.1	XM_040439355.1
Amphibia	C16orf72	Geotrypetes_seraphini	XP_033819081.1	XM_033963190.1
Amphibia	C16orf72	Microcaecilia_unicolor	XP_030069366.1	XM_030213506.1
Amphibia	C16orf72	Nanorana_parkeri	XP_018425353.1	XM_018569851.1
Amphibia	C16orf72	Rana_temporaria	XP_040212899.1	XM_040356965.1
Amphibia	C16orf72	Rhinatrema_bivittatum	XP_029432152.1	XM_029576292.1
Amphibia	C16orf72	Xenopus_tropicalis	NP_001016564.1	NM_001016564.2
Artiodactyla	C16orf72	Balaenoptera_acutorostrata_scammoni	XP_028023862.1	XM_028168061.1
Artiodactyla	C16orf72	Bison_bison_bison	XP_010838763.1	XM_010840461.1
Artiodactyla	C16orf72	Bos_indicus_x_Bos_taurus	XP_027382735.1	XM_027526934.1
Artiodactyla	C16orf72	Bos_mutus	XP_005904438.1	XM_005904376.2
Artiodactyla	C16orf72	Bubalus_bubalis	XP_006063451.1	XM_006063389.2
Artiodactyla	C16orf72	Camelus_ferus	XP_032316637.1	XM_032460746.1
Artiodactyla	C16orf72	Capra_hircus	XP_017895922.1	XM_018040433.1
Artiodactyla	C16orf72	Cervus_elaphus	XP_043770229.1	XM_043914294.1
Artiodactyla	C16orf72	Monodon_monoceros	XP_029075878.1	XM_029220045.1
Artiodactyla	C16orf72	Neophocaena_asiaeorientalis_asiaeorientalis	XP_024615397.1	XM_024759629.1
Artiodactyla	C16orf72	Orcinus_orca	XP_004270239.1	XM_004270191.3
Artiodactyla	C16orf72	Ovis_aries	XP_014959560.2	XM_015104074.3
Artiodactyla	C16orf72	Sus_scrofa	XP_003354664.3	XM_003354616.4
Artiodactyla	C16orf72	Tursiops_truncatus	XP_033696200.1	XM_033840309.1
Aves	C16orf72	Anas_platyrhynchos	XP_038043010.1	XM_038187082.1
Aves	C16orf72	Anser_cygnoides_domesticus	XP_013044894.1	XM_013189440.1
Aves	C16orf72	Aptenodytes_forsteri	XP_009277066.1	XM_009278791.1
Aves	C16orf72	Aquila_chrysaetos_chrysaetos	XP_029857578.1	XM_030001718.2
Aves	C16orf72	Aythya_fuligula	XP_032053223.1	XM_032197332.1
Aves	C16orf72	Calidris_pugnax	XP_014792020.1	XM_014936534.1
Aves	C16orf72	Calypte_anna	XP_030316046.1	XM_030460186.1
Aves	C16orf72	Camarhynchus_parvulus	XP_030814000.1	XM_030958140.1
Aves	C16orf72	Centrocercus_urophasianus	XP_042683786.1	XM_042827852.1
Aves	C16orf72	Columba_livia	XP_005508487.1	XM_005508430.1
Aves	C16orf72	Corvus_brachyrhynchos	XP_017589739.1	XM_017734250.1
Aves	C16orf72	Corvus_moneduloides	XP_031981570.1	XM_032125679.1
Aves	C16orf72	Coturnix_japonica	XP_015732621.1	XM_015877135.2
Aves	C16orf72	Cuculus_canorus	XP_009555878.1	XM_009557583.1
Aves	C16orf72	Cygnus_atratus	XP_035404662.1	XM_035548769.1
Aves	C16orf72	Dryobates_pubescens	XP_009897147.1	XM_009898845.1
Aves	C16orf72	Ficedula_albicollis	XP_005054130.1	XM_005054073.1
Aves	C16orf72	Gallus_gallus	XP_015150069.2	XM_015294583.3
Aves	C16orf72	Haliaeetus_leucocephalus	XP_010576745.1	XM_010578443.1
Aves	C16orf72	Lagopus_leucura	XP_042720214.1	XM_042864280.1
Aves	C16orf72	Lonchura_striata_domestica	XP_021395610.1	XM_021539935.1
Aves	C16orf72	Manacus_vitellinus	XP_029813711.1	XM_029957851.1
Aves	C16orf72	Melopsittacus_undulatus	XP_005150759.1	XM_005150702.4
Aves	C16orf72	Nipponia_nippon	XP_009475601.1	XM_009477326.1
Aves	C16orf72	Nothoprocta_perdicaria	XP_025904811.1	XM_026049026.1
Aves	C16orf72	Numida_meleagris	XP_021266918.1	XM_021411243.1
Aves	C16orf72	Opisthocomus_hoazin	XP_009934615.1	XM_009936313.1
Aves	C16orf72	Oxyura_jamaicensis	XP_035195778.1	XM_035339887.1
Aves	C16orf72	Parus_major	XP_015497869.1	XM_015642383.2
Aves	C16orf72	Phasianus_colchicus	XP_031462354.1	XM_031606494.1
Aves	C16orf72	Pygoscelis_adeliae	XP_009323082.1	XM_009324807.1
Aves	C16orf72	Serinus_canaria	XP_030085567.1	XM_030229707.1
Aves	C16orf72	Strigops_habroptila	XP_030337942.1	XM_030482082.1
Aves	C16orf72	Taeniopygia_guttata	XP_030140364.1	XM_030284504.3
Aves	C16orf72	Tinamus_guttatus	XP_010211603.1	XM_010213301.1
Aves	C16orf72	Tyto_alba	XP_042654445.1	XM_042798511.1
Aves	C16orf72	Zonotrichia_albicollis	XP_026649632.1	XM_026793831.1
Carnivora	C16orf72	Acinonyx_jubatus	XP_026899077.1	XM_027043276.1
Carnivora	C16orf72	Ailuropoda_melanoleuca	XP_011223864.1	XM_011225562.3
Carnivora	C16orf72	Callorhinus_ursinus	XP_025716006.1	XM_025860221.1
Carnivora	C16orf72	Canis_lupus_familiaris	XP_038335107.1	XM_038479179.1
Carnivora	C16orf72	Enhydra_lutris_kenyoni	XP_022372254.1	XM_022516546.1
Carnivora	C16orf72	Eumetopias_jubatus	XP_027973439.1	XM_028117638.1
Carnivora	C16orf72	Felis_catus	XP_023102548.1	XM_023246780.1
Carnivora	C16orf72	Halichoerus_grypus	XP_035930555.1	XM_036074662.1
Carnivora	C16orf72	Hyaena_hyaena	XP_039100284.1	XM_039244353.1
Carnivora	C16orf72	Leptonychotes_weddellii	XP_030872824.1	XM_031016964.1
Carnivora	C16orf72	Lontra_canadensis	XP_032692236.1	XM_032836345.1
Carnivora	C16orf72	Mirounga_leonina	XP_034878144.1	XM_035022253.1
Carnivora	C16orf72	Mustela_erminea	XP_032184578.1	XM_032328687.1
Carnivora	C16orf72	Neomonachus_schauinslandi	XP_021554043.1	XM_021698368.1
Carnivora	C16orf72	Odobenus_rosmarus_divergens	XP_004401311.1	XM_004401254.2
Carnivora	C16orf72	Panthera_leo	XP_042778788.1	XM_042922854.1
Carnivora	C16orf72	Panthera_pardus	XP_019324104.1	XM_019468559.1
Carnivora	C16orf72	Panthera_tigris	XP_042828308.1	XM_042972374.1
Carnivora	C16orf72	Phoca_vitulina	XP_032248053.1	XM_032392162.1
Carnivora	C16orf72	Puma_concolor	XP_025772467.1	XM_025916682.1
Carnivora	C16orf72	Puma_yagouaroundi	XP_040314986.1	XM_040459052.1
Carnivora	C16orf72	Suricata_suricatta	XP_029805623.1	XM_029949763.1
Carnivora	C16orf72	Ursus_arctos_horribilis	XP_026376130.1	XM_026520345.2
Carnivora	C16orf72	Ursus_maritimus	XP_040491273.1	XM_040635339.1
Carnivora	C16orf72	Vulpes_lagopus	XP_041603173.1	XM_041747239.1
Carnivora	C16orf72	Vulpes_vulpes	XP_025858747.1	XM_026002962.1
Carnivora	C16orf72	Zalophus_californianus	XP_027468235.1	XM_027612434.2
Chiroptera	C16orf72	Artibeus_jamaicensis	XP_036990481.1	XM_037134586.1
Chiroptera	C16orf72	Desmodus_rotundus	XP_024427049.1	XM_024571281.1
Chiroptera	C16orf72	Hipposideros_armiger	XP_019521685.1	XM_019666140.1
Chiroptera	C16orf72	Miniopterus_natalensis	XP_016074771.1	XM_016219285.1
Chiroptera	C16orf72	Molossus_molossus	XP_036136638.1	XM_036280745.1
Chiroptera	C16orf72	Myotis_myotis	XP_036164599.1	XM_036308706.1
Chiroptera	C16orf72	Phyllostomus_discolor	XP_028368564.1	XM_028512763.2
Chiroptera	C16orf72	Rhinolophus_ferrumequinum	XP_032957727.1	XM_033101836.1
Chiroptera	C16orf72	Rousettus_aegyptiacus	XP_016009582.1	XM_016154096.2
Marsupialia	C16orf72	Dromiciops_gliroides	XP_043830944.1	XM_043975009.1
Marsupialia	C16orf72	Monodelphis_domestica	XP_001366964.1	XM_001366927.3
Marsupialia	C16orf72	Phascolarctos_cinereus	XP_020834926.1	XM_020979267.1
Marsupialia	C16orf72	Sarcophilus_harrisii	XP_031800604.1	XM_031944744.1
Marsupialia	C16orf72	Trichosurus_vulpecula	XP_036593910.1	XM_036738015.1
Marsupialia	C16orf72	Vombatus_ursinus	XP_027694994.1	XM_027839193.1
Perissodactyla	C16orf72	Ceratotherium_simum_simum	XP_004438320.1	XM_004438263.2
Perissodactyla	C16orf72	Equus_asinus	XP_044603043.1	XM_044747108.1
Perissodactyla	C16orf72	Equus_caballus	XP_023472107.1	XM_023616339.1
Perissodactyla	C16orf72	Equus_przewalskii	XP_008526475.1	XM_008528253.1
Primates	C16orf72	Aotus_nancymaae	XP_012303712.1	XM_012448289.1
Primates	C16orf72	Callithrix_jacchus	XP_002755927.1	XM_002755881.3
Primates	C16orf72	Cebus_imitator	XP_017389136.1	XM_017533647.2
Primates	C16orf72	Cercocebus_atys	XP_011885870.1	XM_012030480.1
Primates	C16orf72	Chlorocebus_sabaeus	XP_007983526.1	XM_007985335.2
Primates	C16orf72	Gorilla_gorilla	XP_004057232.1	XM_004057184.3
Primates	C16orf72	Homo_sapiens	NP_054836.2	NM_014117.3
Primates	C16orf72	Macaca_fascicularis	XP_005591286.1	XM_005591229.2
Primates	C16orf72	Macaca_mulatta	NP_001181158.1	NM_001194229.1
Primates	C16orf72	Macaca_nemestrina	XP_011715809.1	XM_011717507.1
Primates	C16orf72	Mandrillus_leucophaeus	XP_011839611.1	XM_011984221.1
Primates	C16orf72	Microcebus_murinus	XP_012640651.1	XM_012785197.2
Primates	C16orf72	Nomascus_leucogenys	XP_030653808.1	XM_030797948.1
Primates	C16orf72	Otolemur_garnettii	XP_003802117.1	XM_003802069.2
Primates	C16orf72	Pan_paniscus	XP_034795649.1	XM_034939758.1
Primates	C16orf72	Pan_troglodytes	XP_016784880.1	XM_016929391.2
Primates	C16orf72	Papio_anubis	XP_003916569.1	XM_003916520.4
Primates	C16orf72	Piliocolobus_tephrosceles	XP_023081581.1	XM_023225813.1
Primates	C16orf72	Pongo_abelii	XP_002826152.1	XM_002826106.4
Primates	C16orf72	Propithecus_coquereli	XP_012503207.1	XM_012647753.1
Primates	C16orf72	Rhinopithecus_bieti	XP_017729898.1	XM_017874409.1
Primates	C16orf72	Rhinopithecus_roxellana	XP_010359453.1	XM_010361151.2
Primates	C16orf72	Saimiri_boliviensis	XP_039333973.1	XM_039478039.1
Primates	C16orf72	Sapajus_apella	XP_032113976.1	XM_032258085.1
Primates	C16orf72	Theropithecus_gelada	XP_025225874.1	XM_025370089.1
Primates	C16orf72	Trachypithecus_francoisi	XP_033091671.1	XM_033235780.1
Rodentia	C16orf72	Arvicanthis_niloticus	XP_034360435.1	XM_034504544.1
Rodentia	C16orf72	Arvicola_amphibius	XP_038184921.1	XM_038328993.1
Rodentia	C16orf72	Castor_canadensis	XP_020034239.1	XM_020178650.1
Rodentia	C16orf72	Cavia_porcellus	XP_012997028.1	XM_013141574.1
Rodentia	C16orf72	Chinchilla_lanigera	XP_013373300.1	XM_013517846.1
Rodentia	C16orf72	Cricetulus_griseus	XP_007647758.2	XM_007649568.4
Rodentia	C16orf72	Dipodomys_ordii	XP_012866972.1	XM_013011518.1
Rodentia	C16orf72	Fukomys_damarensis	XP_010642485.1	XM_010644183.3
Rodentia	C16orf72	Heterocephalus_glaber	XP_004864930.1	XM_004864873.3
Rodentia	C16orf72	Jaculus_jaculus	XP_004652310.1	XM_004652253.2
Rodentia	C16orf72	Marmota_marmota_marmota	XP_015346070.1	XM_015490584.1
Rodentia	C16orf72	Meriones_unguiculatus	XP_021500654.1	XM_021644979.1
Rodentia	C16orf72	Mesocricetus_auratus	XP_005084612.1	XM_005084555.4
Rodentia	C16orf72	Microtus_ochrogaster	XP_005349349.1	XM_005349292.2
Rodentia	C16orf72	Mus_caroli	XP_021041154.1	XM_021185495.2
Rodentia	C16orf72	Mus_musculus	NP_001074869.1	NM_001081400.3
Rodentia	C16orf72	Mus_pahari	XP_021064661.1	XM_021209002.1
Rodentia	C16orf72	Nannospalax_galili	XP_008828165.1	XM_008829943.1
Rodentia	C16orf72	Octodon_degus	XP_004627826.1	XM_004627769.2
Rodentia	C16orf72	Onychomys_torridus	XP_036050701.1	XM_036194808.1
Rodentia	C16orf72	Peromyscus_leucopus	XP_028728709.1	XM_028872876.2
Rodentia	C16orf72	Rattus_norvegicus	NP_001100442.1	NM_001106972.1
Rodentia	C16orf72	Rattus_rattus	XP_032769907.1	XM_032914016.1
Squamata	C16orf72	Crotalus_tigris	XP_039205686.1	XM_039349752.1
Squamata	C16orf72	Gekko_japonicus	XP_015284598.1	XM_015429112.1
Squamata	C16orf72	Lacerta_agilis	XP_033023341.1	XM_033167450.1
Squamata	C16orf72	Pantherophis_guttatus	XP_034276449.1	XM_034420558.1
Squamata	C16orf72	Podarcis_muralis	XP_028562532.1	XM_028706699.1
Squamata	C16orf72	Pseudonaja_textilis	XP_026559885.1	XM_026704100.1
Squamata	C16orf72	Thamnophis_elegans	XP_032086342.1	XM_032230451.1
Squamata	C16orf72	Zootoca_vivipara	XP_034986906.1	XM_035131015.1
Testudines	C16orf72	Chelonia_mydas	XP_037766339.1	XM_037910411.2
Testudines	C16orf72	Chelonoidis_abingdonii	XP_032654248.1	XM_032798357.1
Testudines	C16orf72	Chrysemys_picta	XP_005295326.1	XM_005295269.4
Testudines	C16orf72	Dermochelys_coriacea	XP_038275227.1	XM_038419299.1
Testudines	C16orf72	Gopherus_evgoodei	XP_030432891.1	XM_030577031.1
Testudines	C16orf72	Mauremys_reevesii	XP_039347743.1	XM_039491809.1
Testudines	C16orf72	Pelodiscus_sinensis	XP_006124683.1	XM_006124621.1
Testudines	C16orf72	Terrapene_carolina_triunguis	XP_024049814.1	XM_024194046.2
Testudines	C16orf72	Trachemys_scripta_elegans	XP_034639149.1	XM_034783258.1
Artiodactyla	C16orf74	Balaenoptera_acutorostrata_scammoni	XP_007172649.1	XM_007172587.1
Artiodactyla	C16orf74	Bison_bison_bison	XP_010849134.1	XM_010850832.1
Artiodactyla	C16orf74	Bos_indicus_x_Bos_taurus	XP_027369678.1	XM_027513877.1
Artiodactyla	C16orf74	Bos_mutus	XP_005892483.1	XM_005892421.2
Artiodactyla	C16orf74	Bubalus_bubalis	XP_025125579.1	XM_025269794.1
Artiodactyla	C16orf74	Camelus_ferus	XP_032320391.1	XM_032464500.1
Artiodactyla	C16orf74	Capra_hircus	XP_017917302.1	XM_018061813.1
Artiodactyla	C16orf74	Cervus_elaphus	XP_043754153.1	XM_043898218.1
Artiodactyla	C16orf74	Lipotes_vexillifer	XP_007468527.1	XM_007468465.1
Artiodactyla	C16orf74	Monodon_monoceros	XP_029062606.1	XM_029206773.1
Artiodactyla	C16orf74	Neophocaena_asiaeorientalis_asiaeorientalis	XP_024591464.1	XM_024735696.1
Artiodactyla	C16orf74	Orcinus_orca	XP_004280129.2	XM_004280081.3
Artiodactyla	C16orf74	Ovis_aries	XP_027833506.1	XM_027977705.1
Artiodactyla	C16orf74	Physeter_catodon	XP_023980732.1	XM_024124964.2
Artiodactyla	C16orf74	Sus_scrofa	XP_013853597.1	XM_013998143.2
Artiodactyla	C16orf74	Tursiops_truncatus	XP_033701225.1	XM_033845334.1
Artiodactyla	C16orf74	Vicugna_pacos	XP_031544734.1	XM_031688874.1
Carnivora	C16orf74	Acinonyx_jubatus	XP_026932150.1	XM_027076349.1
Carnivora	C16orf74	Ailuropoda_melanoleuca	XP_011228042.2	XM_011229740.3
Carnivora	C16orf74	Callorhinus_ursinus	XP_025716290.1	XM_025860505.1
Carnivora	C16orf74	Enhydra_lutris_kenyoni	XP_022367463.1	XM_022511755.1
Carnivora	C16orf74	Eumetopias_jubatus	XP_027952109.1	XM_028096308.1
Carnivora	C16orf74	Halichoerus_grypus	XP_035956929.1	XM_036101036.1
Carnivora	C16orf74	Hyaena_hyaena	XP_039083574.1	XM_039227643.1
Carnivora	C16orf74	Leptonychotes_weddellii	XP_030885738.1	XM_031029878.1
Carnivora	C16orf74	Lontra_canadensis	XP_032709710.1	XM_032853819.1
Carnivora	C16orf74	Mirounga_leonina	XP_034881199.1	XM_035025308.1
Carnivora	C16orf74	Mustela_erminea	XP_032181297.1	XM_032325406.1
Carnivora	C16orf74	Mustela_putorius_furo	XP_004753922.2	XM_004753865.2
Carnivora	C16orf74	Neomonachus_schauinslandi	XP_021561360.1	XM_021705685.1
Carnivora	C16orf74	Panthera_leo	XP_042776911.1	XM_042920977.1
Carnivora	C16orf74	Panthera_pardus	XP_019268544.1	XM_019412999.1
Carnivora	C16orf74	Panthera_tigris	XP_042823929.1	XM_042967995.1
Carnivora	C16orf74	Phoca_vitulina	XP_032245728.1	XM_032389837.1
Carnivora	C16orf74	Puma_concolor	XP_025776673.1	XM_025920888.1
Carnivora	C16orf74	Puma_yagouaroundi	XP_040299199.1	XM_040443265.1
Carnivora	C16orf74	Suricata_suricatta	XP_029781367.1	XM_029925507.1
Carnivora	C16orf74	Ursus_arctos_horribilis	XP_026350442.1	XM_026494657.2
Carnivora	C16orf74	Ursus_maritimus	XP_040489160.1	XM_040633226.1
Carnivora	C16orf74	Vulpes_lagopus	XP_041626277.1	XM_041770343.1
Carnivora	C16orf74	Vulpes_vulpes	XP_025860724.1	XM_026004939.1
Carnivora	C16orf74	Zalophus_californianus	XP_027474867.1	XM_027619066.2
Chiroptera	C16orf74	Artibeus_jamaicensis	XP_036998287.1	XM_037142392.1
Chiroptera	C16orf74	Desmodus_rotundus	XP_024411623.1	XM_024555855.1
Chiroptera	C16orf74	Eptesicus_fuscus	XP_008138290.1	XM_008140068.2
Chiroptera	C16orf74	Hipposideros_armiger	XP_019490182.1	XM_019634637.1
Chiroptera	C16orf74	Miniopterus_natalensis	XP_016052700.1	XM_016197214.1
Chiroptera	C16orf74	Molossus_molossus	XP_036131708.1	XM_036275815.1
Chiroptera	C16orf74	Myotis_lucifugus	XP_023608324.1	XM_023752556.1
Chiroptera	C16orf74	Myotis_myotis	XP_036202695.1	XM_036346802.1
Chiroptera	C16orf74	Phyllostomus_discolor	XP_028357761.1	XM_028501960.2
Chiroptera	C16orf74	Pteropus_vampyrus	XP_023392435.1	XM_023536667.1
Chiroptera	C16orf74	Rhinolophus_ferrumequinum	XP_032984175.1	XM_033128284.1
Chiroptera	C16orf74	Rousettus_aegyptiacus	XP_015984903.1	XM_016129417.2
Primates	C16orf74	Aotus_nancymaae	XP_012321524.1	XM_012466101.1
Primates	C16orf74	Callithrix_jacchus	XP_002761279.2	XM_002761233.4
Primates	C16orf74	Cebus_imitator	XP_017399146.1	XM_017543657.2
Primates	C16orf74	Cercocebus_atys	XP_011934350.1	XM_012078960.1
Primates	C16orf74	Chlorocebus_sabaeus	XP_007992454.1	XM_007994263.2
Primates	C16orf74	Gorilla_gorilla	XP_030858591.1	XM_031002731.1
Primates	C16orf74	Homo_sapiens	NP_996850.1	NM_206967.3
Primates	C16orf74	Hylobates_moloch	XP_032012167.1	XM_032156276.1
Primates	C16orf74	Macaca_fascicularis	XP_005592761.1	XM_005592704.2
Primates	C16orf74	Macaca_mulatta	XP_028696911.1	XM_028841078.1
Primates	C16orf74	Macaca_nemestrina	XP_011765712.1	XM_011767410.2
Primates	C16orf74	Mandrillus_leucophaeus	XP_011826888.1	XM_011971498.1
Primates	C16orf74	Microcebus_murinus	XP_012620114.1	XM_012764660.2
Primates	C16orf74	Nomascus_leucogenys	XP_030675538.1	XM_030819678.1
Primates	C16orf74	Otolemur_garnettii	XP_003800865.2	XM_003800817.3
Primates	C16orf74	Pan_paniscus	XP_003820899.2	XM_003820851.2
Primates	C16orf74	Pan_troglodytes	XP_003952962.1	XM_003952913.4
Primates	C16orf74	Papio_anubis	XP_021787934.1	XM_021932242.2
Primates	C16orf74	Piliocolobus_tephrosceles	XP_026303520.1	XM_026447735.1
Primates	C16orf74	Pongo_abelii	XP_002826769.1	XM_002826723.2
Primates	C16orf74	Propithecus_coquereli	XP_012516719.1	XM_012661265.1
Primates	C16orf74	Rhinopithecus_bieti	XP_017716087.1	XM_017860598.1
Primates	C16orf74	Rhinopithecus_roxellana	XP_030780790.1	XM_030924930.1
Primates	C16orf74	Saimiri_boliviensis	XP_039329570.1	XM_039473636.1
Primates	C16orf74	Sapajus_apella	XP_032140498.1	XM_032284607.1
Primates	C16orf74	Theropithecus_gelada	XP_025225463.1	XM_025369678.1
Primates	C16orf74	Trachypithecus_francoisi	XP_033075107.1	XM_033219216.1
Rodentia	C16orf74	Arvicanthis_niloticus	XP_034378133.1	XM_034522242.1
Rodentia	C16orf74	Castor_canadensis	XP_020008153.1	XM_020152564.1
Rodentia	C16orf74	Cavia_porcellus	XP_013002761.2	XM_013147307.2
Rodentia	C16orf74	Chinchilla_lanigera	XP_005411037.2	XM_005410980.2
Rodentia	C16orf74	Cricetulus_griseus	XP_016819454.1	XM_016963965.3
Rodentia	C16orf74	Dipodomys_ordii	XP_012868346.1	XM_013012892.1
Rodentia	C16orf74	Fukomys_damarensis	XP_019063486.1	XM_019207941.2
Rodentia	C16orf74	Heterocephalus_glaber	XP_004842806.1	XM_004842749.2
Rodentia	C16orf74	Ictidomys_tridecemlineatus	XP_021589046.1	XM_021733371.2
Rodentia	C16orf74	Marmota_flaviventris	XP_027788828.1	XM_027933027.2
Rodentia	C16orf74	Marmota_marmota_marmota	XP_015351762.1	XM_015496276.1
Rodentia	C16orf74	Meriones_unguiculatus	XP_021497196.1	XM_021641521.1
Rodentia	C16orf74	Mesocricetus_auratus	XP_005073158.1	XM_005073101.4
Rodentia	C16orf74	Microtus_ochrogaster	XP_005345826.1	XM_005345769.3
Rodentia	C16orf74	Mus_caroli	XP_021025448.1	XM_021169789.2
Rodentia	C16orf74	Mus_pahari	XP_021076152.1	XM_021220493.2
Rodentia	C16orf74	Nannospalax_galili	XP_008826114.1	XM_008827892.3
Rodentia	C16orf74	Octodon_degus	XP_023560963.1	XM_023705195.1
Rodentia	C16orf74	Onychomys_torridus	XP_036043431.1	XM_036187538.1
Rodentia	C16orf74	Peromyscus_leucopus	XP_028736639.1	XM_028880806.2
Rodentia	C16orf74	Peromyscus_maniculatus_bairdii	XP_042133716.1	XM_042277782.1
Rodentia	C16orf74	Rattus_norvegicus	XP_341703.1	XM_341702.7
Rodentia	C16orf74	Rattus_rattus	XP_032743321.1	XM_032887430.1
Squamata	C16orf74	Crotalus_tigris	XP_039211947.1	XM_039356013.1
Squamata	C16orf74	Lacerta_agilis	XP_033012816.1	XM_033156925.1
Squamata	C16orf74	Protobothrops_mucrosquamatus	XP_015672329.1	XM_015816843.1
Squamata	C16orf74	Python_bivittatus	XP_015744096.1	XM_015888610.2
Afrotheria	C16orf78	Chrysochloris_asiatica	XP_006874449.1	XM_006874387.1
Afrotheria	C16orf78	Echinops_telfairi	XP_004704954.1	XM_004704897.1
Afrotheria	C16orf78	Elephantulus_edwardii	XP_006882640.1	XM_006882578.1
Afrotheria	C16orf78	Loxodonta_africana	XP_023411324.1	XM_023555556.1
Afrotheria	C16orf78	Orycteropus_afer_afer	XP_007946049.1	XM_007947858.1
Afrotheria	C16orf78	Trichechus_manatus_latirostris	XP_004371753.1	XM_004371696.1
Artiodactyla	C16orf78	Balaenoptera_acutorostrata_scammoni	XP_007167732.1	XM_007167670.1
Artiodactyla	C16orf78	Bison_bison_bison	XP_010842193.1	XM_010843891.1
Artiodactyla	C16orf78	Bos_indicus_x_Bos_taurus	XP_027370579.1	XM_027514778.1
Artiodactyla	C16orf78	Bos_mutus	XP_005911977.1	XM_005911915.1
Artiodactyla	C16orf78	Bubalus_bubalis	XP_006080896.2	XM_006080834.2
Artiodactyla	C16orf78	Camelus_ferus	XP_032342152.1	XM_032486261.1
Artiodactyla	C16orf78	Capra_hircus	XP_017918754.1	XM_018063265.1
Artiodactyla	C16orf78	Cervus_elaphus	XP_043753422.1	XM_043897487.1
Artiodactyla	C16orf78	Lipotes_vexillifer	XP_007459548.1	XM_007459486.1
Artiodactyla	C16orf78	Monodon_monoceros	XP_029091605.1	XM_029235772.1
Artiodactyla	C16orf78	Neophocaena_asiaeorientalis_asiaeorientalis	XP_024603114.1	XM_024747346.1
Artiodactyla	C16orf78	Orcinus_orca	XP_033274755.1	XM_033418864.1
Artiodactyla	C16orf78	Ovis_aries	XP_027833347.1	XM_027977546.2
Artiodactyla	C16orf78	Physeter_catodon	XP_028333329.1	XM_028477528.1
Artiodactyla	C16orf78	Sus_scrofa	XP_020953196.1	XM_021097537.1
Artiodactyla	C16orf78	Tursiops_truncatus	XP_004318174.2	XM_004318126.2
Artiodactyla	C16orf78	Vicugna_pacos	XP_031536428.1	XM_031680568.1
Carnivora	C16orf78	Acinonyx_jubatus	XP_014939524.1	XM_015084038.2
Carnivora	C16orf78	Ailuropoda_melanoleuca	XP_019649670.1	XM_019794111.2
Carnivora	C16orf78	Callorhinus_ursinus	XP_025708226.1	XM_025852441.1
Carnivora	C16orf78	Canis_lupus_dingo	XP_025303639.2	XM_025447854.2
Carnivora	C16orf78	Enhydra_lutris_kenyoni	XP_022374329.1	XM_022518621.1
Carnivora	C16orf78	Eumetopias_jubatus	XP_027950327.1	XM_028094526.1
Carnivora	C16orf78	Felis_catus	XP_023100696.1	XM_023244928.1
Carnivora	C16orf78	Halichoerus_grypus	XP_035962210.1	XM_036106317.1
Carnivora	C16orf78	Hyaena_hyaena	XP_039097247.1	XM_039241316.1
Carnivora	C16orf78	Leptonychotes_weddellii	XP_006730459.1	XM_006730396.1
Carnivora	C16orf78	Lontra_canadensis	XP_032710529.1	XM_032854638.1
Carnivora	C16orf78	Mirounga_leonina	XP_034880415.1	XM_035024524.1
Carnivora	C16orf78	Mustela_erminea	XP_032182314.1	XM_032326423.1
Carnivora	C16orf78	Mustela_putorius_furo	XP_004744188.1	XM_004744131.2
Carnivora	C16orf78	Neomonachus_schauinslandi	XP_044777989.1	XM_044922054.1
Carnivora	C16orf78	Panthera_leo	XP_042775609.1	XM_042919675.1
Carnivora	C16orf78	Panthera_pardus	XP_019311555.1	XM_019456010.1
Carnivora	C16orf78	Panthera_tigris	XP_007096758.2	XM_007096696.3
Carnivora	C16orf78	Phoca_vitulina	XP_032280027.1	XM_032424136.1
Carnivora	C16orf78	Puma_yagouaroundi	XP_040353893.1	XM_040497959.1
Carnivora	C16orf78	Suricata_suricatta	XP_029781192.1	XM_029925332.1
Carnivora	C16orf78	Ursus_arctos_horribilis	XP_026349483.1	XM_026493698.1
Carnivora	C16orf78	Ursus_maritimus	XP_008700995.2	XM_008702773.2
Carnivora	C16orf78	Vulpes_lagopus	XP_041623443.1	XM_041767509.1
Carnivora	C16orf78	Vulpes_vulpes	XP_025867480.1	XM_026011695.1
Carnivora	C16orf78	Zalophus_californianus	XP_027474987.1	XM_027619186.2
Chiroptera	C16orf78	Artibeus_jamaicensis	XP_036997335.1	XM_037141440.1
Chiroptera	C16orf78	Desmodus_rotundus	XP_024407202.1	XM_024551434.1
Chiroptera	C16orf78	Eptesicus_fuscus	XP_027982697.1	XM_028126896.1
Chiroptera	C16orf78	Hipposideros_armiger	XP_019498886.1	XM_019643341.1
Chiroptera	C16orf78	Miniopterus_natalensis	XP_016069253.1	XM_016213767.1
Chiroptera	C16orf78	Molossus_molossus	XP_036131966.1	XM_036276073.1
Chiroptera	C16orf78	Myotis_myotis	XP_036201440.1	XM_036345547.1
Chiroptera	C16orf78	Phyllostomus_discolor	XP_035869454.1	XM_036013561.1
Chiroptera	C16orf78	Pteropus_vampyrus	XP_011358492.1	XM_011360190.1
Chiroptera	C16orf78	Rhinolophus_ferrumequinum	XP_032984134.1	XM_033128243.1
Chiroptera	C16orf78	Rousettus_aegyptiacus	XP_016003040.1	XM_016147554.2
Marsupialia	C16orf78	Dromiciops_gliroides	XP_043838159.1	XM_043982224.1
Marsupialia	C16orf78	Gracilinanus_agilis	XP_044515661.1	XM_044659726.1
Marsupialia	C16orf78	Monodelphis_domestica	XP_007474895.1	XM_007474833.2
Marsupialia	C16orf78	Phascolarctos_cinereus	XP_020840786.1	XM_020985127.1
Marsupialia	C16orf78	Sarcophilus_harrisii	XP_003757266.1	XM_003757218.4
Marsupialia	C16orf78	Trichosurus_vulpecula	XP_036603889.1	XM_036747994.1
Marsupialia	C16orf78	Vombatus_ursinus	XP_027723426.1	XM_027867625.1
Perissodactyla	C16orf78	Ceratotherium_simum_simum	XP_014644075.1	XM_014788589.1
Perissodactyla	C16orf78	Equus_asinus	XP_014712997.1	XM_014857511.2
Perissodactyla	C16orf78	Equus_caballus	XP_005608309.2	XM_005608252.3
Perissodactyla	C16orf78	Equus_przewalskii	XP_008515226.1	XM_008517004.1
Primates	C16orf78	Aotus_nancymaae	XP_012327657.1	XM_012472234.1
Primates	C16orf78	Callithrix_jacchus	XP_002760974.1	XM_002760928.4
Primates	C16orf78	Carlito_syrichta	XP_008062915.1	XM_008064724.1
Primates	C16orf78	Cebus_imitator	XP_037595073.1	XM_037739145.1
Primates	C16orf78	Cercocebus_atys	XP_011922494.1	XM_012067104.1
Primates	C16orf78	Chlorocebus_sabaeus	XP_007990848.2	XM_007992657.2
Primates	C16orf78	Gorilla_gorilla	XP_004057673.3	XM_004057625.3
Primates	C16orf78	Homo_sapiens	NP_653203.1	NM_144602.4
Primates	C16orf78	Hylobates_moloch	XP_032011831.1	XM_032155940.1
Primates	C16orf78	Macaca_fascicularis	XP_005591927.1	XM_005591870.2
Primates	C16orf78	Macaca_mulatta	XP_001082258.2	XM_001082258.4
Primates	C16orf78	Macaca_nemestrina	XP_011757574.1	XM_011759272.2
Primates	C16orf78	Mandrillus_leucophaeus	XP_011844532.1	XM_011989142.1
Primates	C16orf78	Microcebus_murinus	XP_012644430.1	XM_012788976.2
Primates	C16orf78	Nomascus_leucogenys	XP_003263079.2	XM_003263031.3
Primates	C16orf78	Otolemur_garnettii	XP_003792647.1	XM_003792599.1
Primates	C16orf78	Pan_paniscus	XP_003819853.1	XM_003819805.2
Primates	C16orf78	Pan_troglodytes	XP_520628.2	XM_520628.5
Primates	C16orf78	Papio_anubis	XP_003916901.1	XM_003916852.5
Primates	C16orf78	Piliocolobus_tephrosceles	XP_023045379.1	XM_023189611.2
Primates	C16orf78	Pongo_abelii	XP_002826446.1	XM_002826400.3
Primates	C16orf78	Propithecus_coquereli	XP_012510469.1	XM_012655015.1
Primates	C16orf78	Rhinopithecus_bieti	XP_017741052.1	XM_017885563.1
Primates	C16orf78	Rhinopithecus_roxellana	XP_010374240.1	XM_010375938.2
Primates	C16orf78	Saimiri_boliviensis	XP_039316788.1	XM_039460854.1
Primates	C16orf78	Sapajus_apella	XP_032111507.1	XM_032255616.1
Primates	C16orf78	Theropithecus_gelada	XP_025226793.1	XM_025371008.1
Primates	C16orf78	Trachypithecus_francoisi	XP_033075808.1	XM_033219917.1
Rodentia	C16orf78	Arvicanthis_niloticus	XP_034378099.1	XM_034522208.1
Rodentia	C16orf78	Arvicola_amphibius	XP_041910127.1	XM_042054193.1
Rodentia	C16orf78	Castor_canadensis	XP_020041295.1	XM_020185706.1
Rodentia	C16orf78	Cavia_porcellus	XP_003477725.1	XM_003477677.1
Rodentia	C16orf78	Chinchilla_lanigera	XP_005388314.1	XM_005388257.2
Rodentia	C16orf78	Cricetulus_griseus	XP_035297564.1	XM_035441673.1
Rodentia	C16orf78	Dipodomys_ordii	XP_012883338.1	XM_013027884.1
Rodentia	C16orf78	Fukomys_damarensis	XP_010627309.1	XM_010629007.3
Rodentia	C16orf78	Heterocephalus_glaber	XP_021116607.1	XM_021260948.1
Rodentia	C16orf78	Ictidomys_tridecemlineatus	XP_040135297.1	XM_040279363.1
Rodentia	C16orf78	Jaculus_jaculus	XP_012805670.1	XM_012950216.1
Rodentia	C16orf78	Marmota_flaviventris	XP_027794806.1	XM_027939005.1
Rodentia	C16orf78	Marmota_marmota_marmota	XP_015343976.1	XM_015488490.1
Rodentia	C16orf78	Meriones_unguiculatus	XP_021512628.1	XM_021656953.1
Rodentia	C16orf78	Mesocricetus_auratus	XP_040591267.1	XM_040735333.1
Rodentia	C16orf78	Microtus_ochrogaster	XP_013209166.1	XM_013353712.2
Rodentia	C16orf78	Mus_caroli	XP_021026438.1	XM_021170779.1
Rodentia	C16orf78	Mus_musculus	NP_808569.1	NM_177901.3
Rodentia	C16orf78	Mus_pahari	XP_021075651.1	XM_021219992.2
Rodentia	C16orf78	Nannospalax_galili	XP_008820852.1	XM_008822630.2
Rodentia	C16orf78	Octodon_degus	XP_004643459.1	XM_004643402.2
Rodentia	C16orf78	Onychomys_torridus	XP_036043538.1	XM_036187645.1
Rodentia	C16orf78	Peromyscus_leucopus	XP_037061962.1	XM_037206067.1
Rodentia	C16orf78	Peromyscus_maniculatus_bairdii	XP_042133292.1	XM_042277358.1
Rodentia	C16orf78	Rattus_norvegicus	XP_006255384.1	XM_006255322.4
Squamata	C16orf78	Anolis_carolinensis	XP_008118642.2	XM_008120435.2
Squamata	C16orf78	Crotalus_tigris	XP_039208408.1	XM_039352474.1
Squamata	C16orf78	Lacerta_agilis	XP_033014848.1	XM_033158957.1
Squamata	C16orf78	Notechis_scutatus	XP_026531748.1	XM_026675963.1
Squamata	C16orf78	Pantherophis_guttatus	XP_034282356.1	XM_034426465.1
Squamata	C16orf78	Podarcis_muralis	XP_028598230.1	XM_028742397.1
Squamata	C16orf78	Pogona_vitticeps	XP_020643996.1	XM_020788337.1
Squamata	C16orf78	Protobothrops_mucrosquamatus	XP_029140511.1	XM_029284678.1
Squamata	C16orf78	Pseudonaja_textilis	XP_026569768.1	XM_026713983.1
Squamata	C16orf78	Python_bivittatus	XP_025030465.1	XM_025174697.1
Squamata	C16orf78	Thamnophis_elegans	XP_032094342.1	XM_032238451.1
Squamata	C16orf78	Zootoca_vivipara	XP_034973954.1	XM_035118063.1
Artiodactyla	C16orf82	Bison_bison_bison	XP_010835728.1	XM_010837426.1
Artiodactyla	C16orf82	Bos_indicus_x_Bos_taurus	XP_027382855.1	XM_027527054.1
Artiodactyla	C16orf82	Bos_mutus	XP_014335371.1	XM_014479885.1
Artiodactyla	C16orf82	Camelus_ferus	XP_006195947.2	XM_006195885.2
Artiodactyla	C16orf82	Capra_hircus	XP_013830092.1	XM_013974638.1
Artiodactyla	C16orf82	Cervus_elaphus	XP_043771463.1	XM_043915528.1
Artiodactyla	C16orf82	Ovis_aries	XP_027817333.2	XM_027961532.2
Artiodactyla	C16orf82	Sus_scrofa	XP_020944032.1	XM_021088373.1
Carnivora	C16orf82	Ailuropoda_melanoleuca	XP_034525451.1	XM_034669560.1
Carnivora	C16orf82	Canis_lupus_dingo	XP_025334316.1	XM_025478531.1
Carnivora	C16orf82	Enhydra_lutris_kenyoni	XP_022382137.1	XM_022526429.1
Carnivora	C16orf82	Felis_catus	XP_019676328.1	XM_019820769.2
Carnivora	C16orf82	Halichoerus_grypus	XP_035935130.1	XM_036079237.1
Carnivora	C16orf82	Hyaena_hyaena	XP_039113455.1	XM_039257524.1
Carnivora	C16orf82	Leptonychotes_weddellii	XP_006752529.1	XM_006752466.1
Carnivora	C16orf82	Mirounga_leonina	XP_034844086.1	XM_034988195.1
Carnivora	C16orf82	Mustela_erminea	XP_032184509.1	XM_032328618.1
Carnivora	C16orf82	Neomonachus_schauinslandi	XP_021556066.1	XM_021700391.2
Carnivora	C16orf82	Odobenus_rosmarus_divergens	XP_012416708.1	XM_012561254.1
Carnivora	C16orf82	Panthera_leo	XP_042778864.1	XM_042922930.1
Carnivora	C16orf82	Panthera_tigris	XP_042828358.1	XM_042972424.1
Carnivora	C16orf82	Phoca_vitulina	XP_032286580.1	XM_032430689.1
Carnivora	C16orf82	Puma_concolor	XP_025775899.1	XM_025920114.1
Carnivora	C16orf82	Puma_yagouaroundi	XP_040319564.1	XM_040463630.1
Carnivora	C16orf82	Suricata_suricatta	XP_029801563.1	XM_029945703.1
Carnivora	C16orf82	Ursus_arctos_horribilis	XP_026371303.1	XM_026515518.1
Carnivora	C16orf82	Ursus_maritimus	XP_040492493.1	XM_040636559.1
Carnivora	C16orf82	Vulpes_lagopus	XP_041604460.1	XM_041748526.1
Carnivora	C16orf82	Vulpes_vulpes	XP_025867172.1	XM_026011387.1
Carnivora	C16orf82	Zalophus_californianus	XP_027466438.1	XM_027610637.2
Chiroptera	C16orf82	Artibeus_jamaicensis	XP_036987935.1	XM_037132040.1
Chiroptera	C16orf82	Desmodus_rotundus	XP_024416120.1	XM_024560352.1
Chiroptera	C16orf82	Hipposideros_armiger	XP_019505352.1	XM_019649807.1
Chiroptera	C16orf82	Phyllostomus_discolor	XP_028379357.1	XM_028523556.2
Primates	C16orf82	Aotus_nancymaae	XP_012319901.1	XM_012464478.2
Primates	C16orf82	Callithrix_jacchus	XP_003734475.1	XM_003734427.4
Primates	C16orf82	Cebus_imitator	XP_017389926.2	XM_017534437.2
Primates	C16orf82	Cercocebus_atys	XP_011943070.1	XM_012087680.1
Primates	C16orf82	Chlorocebus_sabaeus	XP_007986552.2	XM_007988361.2
Primates	C16orf82	Gorilla_gorilla	XP_004057433.2	XM_004057385.3
Primates	C16orf82	Hylobates_moloch	XP_032011818.1	XM_032155927.1
Primates	C16orf82	Macaca_fascicularis	XP_005591561.1	XM_005591504.2
Primates	C16orf82	Macaca_nemestrina	XP_011708474.1	XM_011710172.1
Primates	C16orf82	Mandrillus_leucophaeus	XP_011837719.1	XM_011982329.1
Primates	C16orf82	Nomascus_leucogenys	XP_004093257.1	XM_004093209.3
Primates	C16orf82	Pan_paniscus	XP_003807803.1	XM_003807755.3
Primates	C16orf82	Pan_troglodytes	XP_003315072.1	XM_003315024.5
Primates	C16orf82	Papio_anubis	XP_003916750.1	XM_003916701.4
Primates	C16orf82	Piliocolobus_tephrosceles	XP_023048676.1	XM_023192908.1
Primates	C16orf82	Pongo_abelii	XP_009248844.1	XM_009250569.1
Primates	C16orf82	Saimiri_boliviensis	XP_003945340.2	XM_003945291.3
Primates	C16orf82	Sapajus_apella	XP_032098893.1	XM_032243002.1
Primates	C16orf82	Theropithecus_gelada	XP_025226210.1	XM_025370425.1
Primates	C16orf82	Trachypithecus_francoisi	XP_033073776.1	XM_033217885.1
Rodentia	C16orf82	Arvicanthis_niloticus	XP_034343934.1	XM_034488043.1
Rodentia	C16orf82	Cavia_porcellus	XP_003478260.1	XM_003478212.1
Rodentia	C16orf82	Chinchilla_lanigera	XP_013360199.1	XM_013504745.1
Rodentia	C16orf82	Fukomys_damarensis	XP_010621795.1	XM_010623493.2
Rodentia	C16orf82	Jaculus_jaculus	XP_004668395.1	XM_004668338.1
Rodentia	C16orf82	Meriones_unguiculatus	XP_021516005.1	XM_021660330.1
Rodentia	C16orf82	Microtus_ochrogaster	XP_005372535.1	XM_005372478.1
Rodentia	C16orf82	Octodon_degus	XP_023565345.1	XM_023709577.1
Afrotheria	C16orf86	Chrysochloris_asiatica	XP_006860396.1	XM_006860334.1
Afrotheria	C16orf86	Echinops_telfairi	XP_004704889.1	XM_004704832.1
Afrotheria	C16orf86	Elephantulus_edwardii	XP_006878955.1	XM_006878893.1
Afrotheria	C16orf86	Orycteropus_afer_afer	XP_007938455.1	XM_007940264.1
Afrotheria	C16orf86	Trichechus_manatus_latirostris	XP_004371538.1	XM_004371481.2
Artiodactyla	C16orf86	Balaenoptera_acutorostrata_scammoni	XP_007198193.1	XM_007198131.1
Artiodactyla	C16orf86	Bison_bison_bison	XP_010849332.1	XM_010851030.1
Artiodactyla	C16orf86	Bos_indicus_x_Bos_taurus	XP_027372050.1	XM_027516249.1
Artiodactyla	C16orf86	Bos_mutus	XP_005896600.1	XM_005896538.1
Artiodactyla	C16orf86	Bubalus_bubalis	XP_025124676.1	XM_025268891.1
Artiodactyla	C16orf86	Capra_hircus	XP_005692210.1	XM_005692153.2
Artiodactyla	C16orf86	Cervus_elaphus	XP_043754771.1	XM_043898836.1
Artiodactyla	C16orf86	Ovis_aries	XP_027833899.1	XM_027978098.2
Artiodactyla	C16orf86	Physeter_catodon	XP_007125978.1	XM_007125916.1
Artiodactyla	C16orf86	Sus_scrofa	XP_020949760.1	XM_021094101.1
Aves	C16orf86	Anas_platyrhynchos	XP_038041416.1	XM_038185488.1
Aves	C16orf86	Anser_cygnoides_domesticus	XP_013032017.1	XM_013176563.1
Aves	C16orf86	Aptenodytes_forsteri	XP_009289088.1	XM_009290813.1
Aves	C16orf86	Numida_meleagris	XP_021263764.1	XM_021408089.1
Aves	C16orf86	Oxyura_jamaicensis	XP_035192934.1	XM_035337043.1
Carnivora	C16orf86	Acinonyx_jubatus	XP_014924785.1	XM_015069299.2
Carnivora	C16orf86	Ailuropoda_melanoleuca	XP_011222239.1	XM_011223937.3
Carnivora	C16orf86	Callorhinus_ursinus	XP_025744646.1	XM_025888861.1
Carnivora	C16orf86	Canis_lupus_familiaris	XP_013969453.1	XM_014113978.3
Carnivora	C16orf86	Enhydra_lutris_kenyoni	XP_022367432.1	XM_022511724.1
Carnivora	C16orf86	Eumetopias_jubatus	XP_027947614.1	XM_028091813.1
Carnivora	C16orf86	Felis_catus	XP_019675479.1	XM_019819920.2
Carnivora	C16orf86	Halichoerus_grypus	XP_035970970.1	XM_036115077.1
Carnivora	C16orf86	Hyaena_hyaena	XP_039077567.1	XM_039221636.1
Carnivora	C16orf86	Leptonychotes_weddellii	XP_006749032.1	XM_006748969.1
Carnivora	C16orf86	Lontra_canadensis	XP_032710077.1	XM_032854186.1
Carnivora	C16orf86	Mirounga_leonina	XP_034880864.1	XM_035024973.1
Carnivora	C16orf86	Mustela_erminea	XP_032180926.1	XM_032325035.1
Carnivora	C16orf86	Mustela_putorius_furo	XP_004744480.1	XM_004744423.2
Carnivora	C16orf86	Neomonachus_schauinslandi	XP_021559298.1	XM_021703623.1
Carnivora	C16orf86	Odobenus_rosmarus_divergens	XP_012421680.1	XM_012566226.1
Carnivora	C16orf86	Panthera_leo	XP_042774615.1	XM_042918681.1
Carnivora	C16orf86	Panthera_pardus	XP_019311118.1	XM_019455573.1
Carnivora	C16orf86	Panthera_tigris	XP_042824721.1	XM_042968787.1
Carnivora	C16orf86	Phoca_vitulina	XP_032280103.1	XM_032424212.1
Carnivora	C16orf86	Puma_yagouaroundi	XP_040354330.1	XM_040498396.1
Carnivora	C16orf86	Suricata_suricatta	XP_029782429.1	XM_029926569.1
Carnivora	C16orf86	Ursus_maritimus	XP_008700679.1	XM_008702457.2
Carnivora	C16orf86	Vulpes_lagopus	XP_041627382.1	XM_041771448.1
Carnivora	C16orf86	Vulpes_vulpes	XP_025867300.1	XM_026011515.1
Carnivora	C16orf86	Zalophus_californianus	XP_027473839.2	XM_027618038.2
Chiroptera	C16orf86	Artibeus_jamaicensis	XP_037018441.1	XM_037162546.1
Chiroptera	C16orf86	Desmodus_rotundus	XP_024411608.1	XM_024555840.1
Chiroptera	C16orf86	Eptesicus_fuscus	XP_027998967.1	XM_028143166.1
Chiroptera	C16orf86	Hipposideros_armiger	XP_019511198.1	XM_019655653.1
Chiroptera	C16orf86	Miniopterus_natalensis	XP_016075810.1	XM_016220324.1
Chiroptera	C16orf86	Molossus_molossus	XP_036129793.1	XM_036273900.1
Chiroptera	C16orf86	Phyllostomus_discolor	XP_028357869.1	XM_028502068.2
Chiroptera	C16orf86	Pteropus_vampyrus	XP_011378796.1	XM_011380494.2
Chiroptera	C16orf86	Rhinolophus_ferrumequinum	XP_032982881.1	XM_033126990.1
Chiroptera	C16orf86	Rousettus_aegyptiacus	XP_036087364.1	XM_036231471.1
Marsupialia	C16orf86	Dromiciops_gliroides	XP_043842073.1	XM_043986138.1
Marsupialia	C16orf86	Gracilinanus_agilis	XP_044516515.1	XM_044660580.1
Marsupialia	C16orf86	Monodelphis_domestica	XP_007477240.1	XM_007477178.2
Marsupialia	C16orf86	Phascolarctos_cinereus	XP_020844991.1	XM_020989332.1
Marsupialia	C16orf86	Sarcophilus_harrisii	XP_031806122.1	XM_031950262.1
Marsupialia	C16orf86	Trichosurus_vulpecula	XP_036604394.1	XM_036748499.1
Marsupialia	C16orf86	Vombatus_ursinus	XP_027703451.1	XM_027847650.1
Perissodactyla	C16orf86	Ceratotherium_simum_simum	XP_014643971.1	XM_014788485.1
Perissodactyla	C16orf86	Equus_asinus	XP_014683244.1	XM_014827758.2
Perissodactyla	C16orf86	Equus_caballus	XP_005608393.1	XM_005608336.3
Perissodactyla	C16orf86	Equus_przewalskii	XP_008507681.1	XM_008509459.1
Primates	C16orf86	Aotus_nancymaae	XP_021522744.1	XM_021667069.1
Primates	C16orf86	Callithrix_jacchus	XP_002761137.1	XM_002761091.3
Primates	C16orf86	Carlito_syrichta	XP_021572060.1	XM_021716385.1
Primates	C16orf86	Cebus_imitator	XP_017394897.1	XM_017539408.1
Primates	C16orf86	Chlorocebus_sabaeus	XP_007992132.1	XM_007993941.2
Primates	C16orf86	Gorilla_gorilla	XP_004057872.2	XM_004057824.3
Primates	C16orf86	Homo_sapiens	NP_001013002.2	NM_001012984.3
Primates	C16orf86	Hylobates_moloch	XP_032013576.1	XM_032157685.1
Primates	C16orf86	Macaca_fascicularis	XP_005592338.1	XM_005592281.2
Primates	C16orf86	Macaca_mulatta	XP_014981917.1	XM_015126431.2
Primates	C16orf86	Macaca_nemestrina	XP_011756103.1	XM_011757801.2
Primates	C16orf86	Mandrillus_leucophaeus	XP_011852099.1	XM_011996709.1
Primates	C16orf86	Microcebus_murinus	XP_012598025.1	XM_012742571.2
Primates	C16orf86	Nomascus_leucogenys	XP_003262947.2	XM_003262899.3
Primates	C16orf86	Otolemur_garnettii	XP_003799435.1	XM_003799387.2
Primates	C16orf86	Pan_paniscus	XP_003812236.1	XM_003812188.3
Primates	C16orf86	Pan_troglodytes	XP_016784363.1	XM_016928874.2
Primates	C16orf86	Papio_anubis	XP_003917104.1	XM_003917055.5
Primates	C16orf86	Piliocolobus_tephrosceles	XP_023065957.1	XM_023210189.2
Primates	C16orf86	Pongo_abelii	XP_002826596.1	XM_002826550.3
Primates	C16orf86	Propithecus_coquereli	XP_012516018.1	XM_012660564.1
Primates	C16orf86	Rhinopithecus_bieti	XP_017707751.1	XM_017852262.1
Primates	C16orf86	Rhinopithecus_roxellana	XP_010353391.1	XM_010355089.2
Primates	C16orf86	Saimiri_boliviensis	XP_003936359.1	XM_003936310.3
Primates	C16orf86	Sapajus_apella	XP_032139647.1	XM_032283756.1
Primates	C16orf86	Theropithecus_gelada	XP_025226045.1	XM_025370260.1
Primates	C16orf86	Trachypithecus_francoisi	XP_033075606.1	XM_033219715.1
Rodentia	C16orf86	Arvicanthis_niloticus	XP_034378665.1	XM_034522774.1
Rodentia	C16orf86	Arvicola_amphibius	XP_038168844.1	XM_038312916.1
Rodentia	C16orf86	Cavia_porcellus	XP_013010459.1	XM_013155005.2
Rodentia	C16orf86	Chinchilla_lanigera	XP_013359412.1	XM_013503958.1
Rodentia	C16orf86	Cricetulus_griseus	XP_007647376.1	XM_007649186.4
Rodentia	C16orf86	Dipodomys_ordii	XP_012868086.1	XM_013012632.1
Rodentia	C16orf86	Fukomys_damarensis	XP_010610553.3	XM_010612251.3
Rodentia	C16orf86	Heterocephalus_glaber	XP_021112520.1	XM_021256861.1
Rodentia	C16orf86	Ictidomys_tridecemlineatus	XP_040134833.1	XM_040278899.1
Rodentia	C16orf86	Jaculus_jaculus	XP_004661619.1	XM_004661562.1
Rodentia	C16orf86	Marmota_flaviventris	XP_027809801.1	XM_027954000.1
Rodentia	C16orf86	Marmota_marmota_marmota	XP_015351682.1	XM_015496196.1
Rodentia	C16orf86	Meriones_unguiculatus	XP_021488791.1	XM_021633116.1
Rodentia	C16orf86	Mesocricetus_auratus	XP_040592472.1	XM_040736538.1
Rodentia	C16orf86	Microtus_ochrogaster	XP_026634296.1	XM_026778495.1
Rodentia	C16orf86	Mus_caroli	XP_021025783.1	XM_021170124.2
Rodentia	C16orf86	Mus_musculus	NP_001344185.1	NM_001357256.1
Rodentia	C16orf86	Mus_pahari	XP_021075669.1	XM_021220010.1
Rodentia	C16orf86	Nannospalax_galili	XP_029422281.1	XM_029566421.1
Rodentia	C16orf86	Octodon_degus	XP_023564985.1	XM_023709217.1
Rodentia	C16orf86	Onychomys_torridus	XP_036043569.1	XM_036187676.1
Rodentia	C16orf86	Peromyscus_leucopus	XP_037062120.1	XM_037206225.1
Rodentia	C16orf86	Peromyscus_maniculatus_bairdii	XP_015860838.2	XM_016005352.2
Rodentia	C16orf86	Rattus_norvegicus	NP_001102599.1	NM_001109129.1
Rodentia	C16orf86	Rattus_rattus	XP_032743259.1	XM_032887368.1
Rodentia	C16orf86	Urocitellus_parryii	XP_026269024.1	XM_026413239.1
Squamata	C16orf86	Anolis_carolinensis	XP_016851709.1	XM_016996220.1
Squamata	C16orf86	Crotalus_tigris	XP_039183389.1	XM_039327455.1
Squamata	C16orf86	Lacerta_agilis	XP_033014808.1	XM_033158917.1
Squamata	C16orf86	Notechis_scutatus	XP_026531742.1	XM_026675957.1
Squamata	C16orf86	Pantherophis_guttatus	XP_034281696.1	XM_034425805.1
Squamata	C16orf86	Podarcis_muralis	XP_028595589.1	XM_028739756.1
Squamata	C16orf86	Pogona_vitticeps	XP_020667121.1	XM_020811462.1
Squamata	C16orf86	Python_bivittatus	XP_025026382.1	XM_025170614.1
Squamata	C16orf86	Zootoca_vivipara	XP_034976082.1	XM_035120191.1
Testudines	C16orf86	Chelonia_mydas	XP_043382315.1	XM_043526380.1
Testudines	C16orf86	Dermochelys_coriacea	XP_038223768.1	XM_038367840.2
Testudines	C16orf86	Mauremys_reevesii	XP_039359884.1	XM_039503950.1
Testudines	C16orf86	Trachemys_scripta_elegans	XP_034644614.1	XM_034788723.1
Afrotheria	C16orf87	Chrysochloris_asiatica	XP_006872624.1	XM_006872562.1
Afrotheria	C16orf87	Echinops_telfairi	XP_004704757.1	XM_004704700.1
Afrotheria	C16orf87	Elephantulus_edwardii	XP_006887881.1	XM_006887819.1
Afrotheria	C16orf87	Orycteropus_afer_afer	XP_007945004.1	XM_007946813.2
Afrotheria	C16orf87	Trichechus_manatus_latirostris	XP_023582554.1	XM_023726786.1
Amphibia	C16orf87	Bufo_bufo	XP_040265961.1	XM_040410027.1
Amphibia	C16orf87	Geotrypetes_seraphini	XP_033798025.1	XM_033942134.1
Amphibia	C16orf87	Microcaecilia_unicolor	XP_030060248.1	XM_030204388.1
Amphibia	C16orf87	Rana_temporaria	XP_040185408.1	XM_040329474.1
Amphibia	C16orf87	Rhinatrema_bivittatum	XP_029464325.1	XM_029608465.1
Amphibia	C16orf87	Xenopus_tropicalis	NP_001120113.1	NM_001126641.1
Artiodactyla	C16orf87	Balaenoptera_acutorostrata_scammoni	XP_007167703.1	XM_007167641.1
Artiodactyla	C16orf87	Bison_bison_bison	XP_010842209.1	XM_010843907.1
Artiodactyla	C16orf87	Bos_indicus_x_Bos_taurus	XP_027369503.1	XM_027513702.1
Artiodactyla	C16orf87	Bos_mutus	XP_005892485.1	XM_005892423.2
Artiodactyla	C16orf87	Bubalus_bubalis	XP_006062822.1	XM_006062760.2
Artiodactyla	C16orf87	Camelus_ferus	XP_032342137.1	XM_032486246.1
Artiodactyla	C16orf87	Capra_hircus	XP_017917465.1	XM_018061976.1
Artiodactyla	C16orf87	Cervus_elaphus	XP_043754310.1	XM_043898375.1
Artiodactyla	C16orf87	Lipotes_vexillifer	XP_007450448.1	XM_007450386.1
Artiodactyla	C16orf87	Monodon_monoceros	XP_029060722.1	XM_029204889.1
Artiodactyla	C16orf87	Neophocaena_asiaeorientalis_asiaeorientalis	XP_024607794.1	XM_024752026.1
Artiodactyla	C16orf87	Orcinus_orca	XP_004264914.1	XM_004264866.2
Artiodactyla	C16orf87	Ovis_aries	XP_027833598.2	XM_027977797.2
Aves	C16orf87	Anas_platyrhynchos	XP_027323014.1	XM_027467213.2
Aves	C16orf87	Anser_cygnoides_domesticus	XP_013042350.1	XM_013186896.1
Aves	C16orf87	Aptenodytes_forsteri	XP_009274978.1	XM_009276703.1
Aves	C16orf87	Aquila_chrysaetos_chrysaetos	XP_029882788.1	XM_030026928.2
Aves	C16orf87	Aythya_fuligula	XP_032051448.1	XM_032195557.1
Aves	C16orf87	Calidris_pugnax	XP_014797742.1	XM_014942256.1
Aves	C16orf87	Calypte_anna	XP_008499535.1	XM_008501313.2
Aves	C16orf87	Camarhynchus_parvulus	XP_030811760.1	XM_030955900.1
Aves	C16orf87	Centrocercus_urophasianus	XP_042677316.1	XM_042821382.1
Aves	C16orf87	Columba_livia	XP_005504855.2	XM_005504798.3
Aves	C16orf87	Corvus_brachyrhynchos	XP_017596352.1	XM_017740863.1
Aves	C16orf87	Corvus_moneduloides	XP_031978157.1	XM_032122266.1
Aves	C16orf87	Coturnix_japonica	XP_015729462.1	XM_015873976.2
Aves	C16orf87	Cuculus_canorus	XP_009555319.1	XM_009557024.1
Aves	C16orf87	Cygnus_atratus	XP_035399221.1	XM_035543328.1
Aves	C16orf87	Dryobates_pubescens	XP_009904994.1	XM_009906692.1
Aves	C16orf87	Ficedula_albicollis	XP_005052723.1	XM_005052666.2
Aves	C16orf87	Gallus_gallus	NP_001264502.1	NM_001277573.1
Aves	C16orf87	Haliaeetus_leucocephalus	XP_010583364.1	XM_010585062.1
Aves	C16orf87	Lagopus_leucura	XP_042732822.1	XM_042876888.1
Aves	C16orf87	Lonchura_striata_domestica	XP_021396150.1	XM_021540475.2
Aves	C16orf87	Manacus_vitellinus	XP_008931734.1	XM_008933486.3
Aves	C16orf87	Melopsittacus_undulatus	XP_005141729.1	XM_005141672.3
Aves	C16orf87	Nothoprocta_perdicaria	XP_025898088.1	XM_026042303.1
Aves	C16orf87	Numida_meleagris	XP_021264000.1	XM_021408325.1
Aves	C16orf87	Opisthocomus_hoazin	XP_009939430.1	XM_009941128.1
Aves	C16orf87	Oxyura_jamaicensis	XP_035192987.1	XM_035337096.1
Aves	C16orf87	Parus_major	XP_015495386.1	XM_015639900.3
Aves	C16orf87	Phasianus_colchicus	XP_031471346.1	XM_031615486.1
Aves	C16orf87	Pygoscelis_adeliae	XP_009318570.1	XM_009320295.1
Aves	C16orf87	Serinus_canaria	XP_009088852.1	XM_009090604.3
Aves	C16orf87	Strigops_habroptila	XP_030326910.1	XM_030471050.1
Aves	C16orf87	Taeniopygia_guttata	XP_004176280.2	XM_004176232.5
Aves	C16orf87	Tinamus_guttatus	XP_010220997.1	XM_010222695.1
Aves	C16orf87	Tyto_alba	XP_032854032.2	XM_032998141.2
Aves	C16orf87	Zonotrichia_albicollis	XP_005490143.1	XM_005490086.3
Carnivora	C16orf87	Acinonyx_jubatus	XP_026900316.1	XM_027044515.1
Carnivora	C16orf87	Ailuropoda_melanoleuca	XP_002930807.1	XM_002930761.4
Carnivora	C16orf87	Canis_lupus_familiaris	NP_001239063.1	NM_001252134.1
Carnivora	C16orf87	Eumetopias_jubatus	XP_027947035.1	XM_028091234.1
Carnivora	C16orf87	Felis_catus	XP_023101789.1	XM_023246021.1
Carnivora	C16orf87	Halichoerus_grypus	XP_035944158.1	XM_036088265.1
Carnivora	C16orf87	Hyaena_hyaena	XP_039097120.1	XM_039241189.1
Carnivora	C16orf87	Leptonychotes_weddellii	XP_006729757.1	XM_006729694.2
Carnivora	C16orf87	Lontra_canadensis	XP_032710466.1	XM_032854575.1
Carnivora	C16orf87	Mustela_putorius_furo	XP_004744167.1	XM_004744110.2
Carnivora	C16orf87	Panthera_leo	XP_042773887.1	XM_042917953.1
Carnivora	C16orf87	Panthera_pardus	XP_019311590.1	XM_019456045.1
Carnivora	C16orf87	Panthera_tigris	XP_042824091.1	XM_042968157.1
Carnivora	C16orf87	Phoca_vitulina	XP_032280061.1	XM_032424170.1
Carnivora	C16orf87	Puma_concolor	XP_025776579.1	XM_025920794.1
Carnivora	C16orf87	Puma_yagouaroundi	XP_040353851.1	XM_040497917.1
Carnivora	C16orf87	Suricata_suricatta	XP_029781208.1	XM_029925348.1
Carnivora	C16orf87	Ursus_arctos_horribilis	XP_026350478.1	XM_026494693.2
Carnivora	C16orf87	Vulpes_lagopus	XP_041595055.1	XM_041739121.1
Carnivora	C16orf87	Vulpes_vulpes	XP_025848039.1	XM_025992254.1
Carnivora	C16orf87	Zalophus_californianus	XP_027475964.1	XM_027620163.2
Chiroptera	C16orf87	Artibeus_jamaicensis	XP_037000845.1	XM_037144950.1
Chiroptera	C16orf87	Desmodus_rotundus	XP_024407230.1	XM_024551462.1
Chiroptera	C16orf87	Hipposideros_armiger	XP_019498695.1	XM_019643150.1
Chiroptera	C16orf87	Myotis_lucifugus	XP_006105497.1	XM_006105435.3
Chiroptera	C16orf87	Rousettus_aegyptiacus	XP_016003140.1	XM_016147654.2
Marsupialia	C16orf87	Dromiciops_gliroides	XP_043845522.1	XM_043989587.1
Marsupialia	C16orf87	Monodelphis_domestica	XP_001363112.1	XM_001363075.4
Marsupialia	C16orf87	Phascolarctos_cinereus	XP_020840755.1	XM_020985096.1
Marsupialia	C16orf87	Sarcophilus_harrisii	XP_031810279.1	XM_031954419.1
Marsupialia	C16orf87	Trichosurus_vulpecula	XP_036604023.1	XM_036748128.1
Marsupialia	C16orf87	Vombatus_ursinus	XP_027723651.1	XM_027867850.1
Primates	C16orf87	Callithrix_jacchus	XP_035137623.1	XM_035281732.1
Primates	C16orf87	Carlito_syrichta	XP_008053206.1	XM_008055015.1
Primates	C16orf87	Cebus_imitator	XP_037590597.1	XM_037734669.1
Primates	C16orf87	Cercocebus_atys	XP_011922880.1	XM_012067490.1
Primates	C16orf87	Chlorocebus_sabaeus	XP_007990311.1	XM_007992120.2
Primates	C16orf87	Gorilla_gorilla	XP_018868403.1	XM_019012858.2
Primates	C16orf87	Homo_sapiens	NP_001001436.1	NM_001001436.4
Primates	C16orf87	Hylobates_moloch	XP_032013168.1	XM_032157277.1
Primates	C16orf87	Macaca_fascicularis	XP_005591894.1	XM_005591837.2
Primates	C16orf87	Macaca_mulatta	NP_001181536.1	NM_001194607.1
Primates	C16orf87	Macaca_nemestrina	XP_011757530.1	XM_011759228.2
Primates	C16orf87	Microcebus_murinus	XP_020138276.1	XM_020282687.1
Primates	C16orf87	Nomascus_leucogenys	XP_003280452.1	XM_003280404.3
Primates	C16orf87	Otolemur_garnettii	XP_003792567.1	XM_003792519.3
Primates	C16orf87	Pan_paniscus	XP_034795990.1	XM_034940099.1
Primates	C16orf87	Pan_troglodytes	XP_016785276.1	XM_016929787.2
Primates	C16orf87	Papio_anubis	XP_021787617.2	XM_021931925.2
Primates	C16orf87	Piliocolobus_tephrosceles	XP_023045367.1	XM_023189599.3
Primates	C16orf87	Pongo_abelii	XP_024089780.1	XM_024234012.1
Primates	C16orf87	Propithecus_coquereli	XP_012509420.1	XM_012653966.1
Primates	C16orf87	Rhinopithecus_bieti	XP_017735773.1	XM_017880284.1
Primates	C16orf87	Rhinopithecus_roxellana	XP_030781372.1	XM_030925512.1
Primates	C16orf87	Saimiri_boliviensis	XP_039319353.1	XM_039463419.1
Primates	C16orf87	Sapajus_apella	XP_032111511.1	XM_032255620.1
Primates	C16orf87	Theropithecus_gelada	XP_025227278.1	XM_025371493.1
Primates	C16orf87	Trachypithecus_francoisi	XP_033074193.1	XM_033218302.1
Rodentia	C16orf87	Arvicanthis_niloticus	XP_034378020.1	XM_034522129.1
Rodentia	C16orf87	Arvicola_amphibius	XP_038168997.1	XM_038313069.2
Rodentia	C16orf87	Castor_canadensis	XP_020026940.1	XM_020171351.1
Rodentia	C16orf87	Cavia_porcellus	XP_005008707.3	XM_005008650.3
Rodentia	C16orf87	Chinchilla_lanigera	XP_013374038.1	XM_013518584.1
Rodentia	C16orf87	Cricetulus_griseus	XP_007650061.1	XM_007651871.1
Rodentia	C16orf87	Dipodomys_ordii	XP_012891524.1	XM_013036070.1
Rodentia	C16orf87	Heterocephalus_glaber	XP_004873946.1	XM_004873889.2
Rodentia	C16orf87	Ictidomys_tridecemlineatus	XP_005318199.1	XM_005318142.4
Rodentia	C16orf87	Jaculus_jaculus	XP_012805666.1	XM_012950212.1
Rodentia	C16orf87	Marmota_flaviventris	XP_027794814.1	XM_027939013.1
Rodentia	C16orf87	Meriones_unguiculatus	XP_021500373.1	XM_021644698.1
Rodentia	C16orf87	Mesocricetus_auratus	XP_005087855.1	XM_005087798.4
Rodentia	C16orf87	Microtus_ochrogaster	XP_005367070.1	XM_005367013.2
Rodentia	C16orf87	Mus_caroli	XP_021026195.1	XM_021170536.2
Rodentia	C16orf87	Mus_musculus	NP_079998.1	NM_025722.3
Rodentia	C16orf87	Mus_pahari	XP_021076345.1	XM_021220686.2
Rodentia	C16orf87	Nannospalax_galili	XP_008845590.1	XM_008847368.3
Rodentia	C16orf87	Octodon_degus	XP_004637835.1	XM_004637778.2
Rodentia	C16orf87	Onychomys_torridus	XP_036044208.1	XM_036188315.1
Rodentia	C16orf87	Peromyscus_leucopus	XP_028749809.1	XM_028893976.2
Rodentia	C16orf87	Peromyscus_maniculatus_bairdii	XP_042133309.1	XM_042277375.1
Rodentia	C16orf87	Rattus_norvegicus	NP_001127893.1	NM_001134421.1
Rodentia	C16orf87	Rattus_rattus	XP_032743644.1	XM_032887753.1
Rodentia	C16orf87	Urocitellus_parryii	XP_026262672.1	XM_026406887.1
Squamata	C16orf87	Anolis_carolinensis	XP_008112126.1	XM_008113919.1
Squamata	C16orf87	Crotalus_tigris	XP_039208398.1	XM_039352464.1
Squamata	C16orf87	Gekko_japonicus	XP_015264904.1	XM_015409418.1
Squamata	C16orf87	Lacerta_agilis	XP_033012614.1	XM_033156723.1
Squamata	C16orf87	Notechis_scutatus	XP_026531691.1	XM_026675906.1
Squamata	C16orf87	Pantherophis_guttatus	XP_034282339.1	XM_034426448.1
Squamata	C16orf87	Podarcis_muralis	XP_028596069.1	XM_028740236.1
Squamata	C16orf87	Pogona_vitticeps	XP_020644022.1	XM_020788363.1
Squamata	C16orf87	Protobothrops_mucrosquamatus	XP_015674452.1	XM_015818966.1
Squamata	C16orf87	Pseudonaja_textilis	XP_026569747.1	XM_026713962.1
Squamata	C16orf87	Python_bivittatus	XP_007439809.1	XM_007439747.3
Squamata	C16orf87	Thamnophis_elegans	XP_032087026.1	XM_032231135.1
Squamata	C16orf87	Zootoca_vivipara	XP_034976151.1	XM_035120260.1
Testudines	C16orf87	Chelonia_mydas	XP_043381996.1	XM_043526061.1
Testudines	C16orf87	Chelonoidis_abingdonii	XP_032633987.1	XM_032778096.1
Testudines	C16orf87	Chrysemys_picta	XP_005289910.1	XM_005289853.3
Testudines	C16orf87	Gopherus_evgoodei	XP_030437108.1	XM_030581248.1
Testudines	C16orf87	Mauremys_reevesii	XP_039359499.1	XM_039503565.1
Testudines	C16orf87	Pelodiscus_sinensis	XP_006121252.1	XM_006121190.3
Testudines	C16orf87	Terrapene_carolina_triunguis	XP_024055507.1	XM_024199739.3
Testudines	C16orf87	Trachemys_scripta_elegans	XP_034644602.1	XM_034788711.1
Afrotheria	C16orf89	Chrysochloris_asiatica	XP_006874974.1	XM_006874912.1
Afrotheria	C16orf89	Echinops_telfairi	XP_004706292.1	XM_004706235.1
Afrotheria	C16orf89	Loxodonta_africana	XP_003417684.1	XM_003417636.2
Afrotheria	C16orf89	Orycteropus_afer_afer	XP_007937909.1	XM_007939718.1
Afrotheria	C16orf89	Trichechus_manatus_latirostris	XP_023584085.1	XM_023728317.1
Artiodactyla	C16orf89	Balaenoptera_acutorostrata_scammoni	XP_007181569.1	XM_007181507.1
Artiodactyla	C16orf89	Bison_bison_bison	XP_010838737.1	XM_010840435.1
Artiodactyla	C16orf89	Bos_indicus_x_Bos_taurus	XP_027383652.1	XM_027527851.1
Artiodactyla	C16orf89	Bos_mutus	XP_005887891.1	XM_005887829.2
Artiodactyla	C16orf89	Bubalus_bubalis	XP_006054979.1	XM_006054917.2
Artiodactyla	C16orf89	Camelus_ferus	XP_006190116.2	XM_006190054.3
Artiodactyla	C16orf89	Capra_hircus	XP_013830342.2	XM_013974888.2
Artiodactyla	C16orf89	Cervus_elaphus	XP_043771524.1	XM_043915589.1
Artiodactyla	C16orf89	Lipotes_vexillifer	XP_007453712.1	XM_007453650.1
Artiodactyla	C16orf89	Monodon_monoceros	XP_029076679.1	XM_029220846.1
Artiodactyla	C16orf89	Neophocaena_asiaeorientalis_asiaeorientalis	XP_024615395.1	XM_024759627.1
Artiodactyla	C16orf89	Orcinus_orca	XP_004287001.1	XM_004286953.1
Artiodactyla	C16orf89	Ovis_aries	XP_027817224.1	XM_027961423.2
Artiodactyla	C16orf89	Sus_scrofa	XP_003354677.1	XM_003354629.4
Artiodactyla	C16orf89	Tursiops_truncatus	XP_033696071.1	XM_033840180.1
Artiodactyla	C16orf89	Vicugna_pacos	XP_006204424.1	XM_006204362.3
Aves	C16orf89	Anas_platyrhynchos	XP_012960870.3	XM_013105416.4
Aves	C16orf89	Anser_cygnoides_domesticus	XP_013052711.1	XM_013197257.1
Aves	C16orf89	Aythya_fuligula	XP_032053929.1	XM_032198038.1
Aves	C16orf89	Cygnus_atratus	XP_035404896.1	XM_035549003.1
Aves	C16orf89	Gallus_gallus	XP_040539210.1	XM_040683276.1
Aves	C16orf89	Numida_meleagris	XP_021267092.1	XM_021411417.1
Aves	C16orf89	Oxyura_jamaicensis	XP_035195217.1	XM_035339326.1
Aves	C16orf89	Phasianus_colchicus	XP_031451223.1	XM_031595363.1
Aves	C16orf89	Struthio_camelus_australis	XP_009678592.1	XM_009680297.1
Carnivora	C16orf89	Acinonyx_jubatus	XP_014932055.1	XM_015076569.2
Carnivora	C16orf89	Canis_lupus_dingo	XP_025272378.1	XM_025416593.2
Carnivora	C16orf89	Enhydra_lutris_kenyoni	XP_022372719.1	XM_022517011.1
Carnivora	C16orf89	Felis_catus	XP_003999027.2	XM_003998978.5
Carnivora	C16orf89	Halichoerus_grypus	XP_035947482.1	XM_036091589.1
Carnivora	C16orf89	Hyaena_hyaena	XP_039095159.1	XM_039239228.1
Carnivora	C16orf89	Leptonychotes_weddellii	XP_030875813.1	XM_031019953.1
Carnivora	C16orf89	Lontra_canadensis	XP_032699663.1	XM_032843772.1
Carnivora	C16orf89	Mirounga_leonina	XP_034878370.1	XM_035022479.1
Carnivora	C16orf89	Mustela_erminea	XP_032184250.1	XM_032328359.1
Carnivora	C16orf89	Mustela_putorius_furo	XP_004750488.1	XM_004750431.2
Carnivora	C16orf89	Neomonachus_schauinslandi	XP_021553690.1	XM_021698015.1
Carnivora	C16orf89	Panthera_leo	XP_042777874.1	XM_042921940.1
Carnivora	C16orf89	Panthera_pardus	XP_019324068.1	XM_019468523.1
Carnivora	C16orf89	Panthera_tigris	XP_007073442.2	XM_007073380.3
Carnivora	C16orf89	Phoca_vitulina	XP_032253614.1	XM_032397723.1
Carnivora	C16orf89	Puma_concolor	XP_025772473.1	XM_025916688.1
Carnivora	C16orf89	Puma_yagouaroundi	XP_040315013.1	XM_040459079.1
Carnivora	C16orf89	Suricata_suricatta	XP_029804462.1	XM_029948602.1
Carnivora	C16orf89	Ursus_arctos_horribilis	XP_026376156.1	XM_026520371.2
Carnivora	C16orf89	Ursus_maritimus	XP_008695086.1	XM_008696864.2
Carnivora	C16orf89	Vulpes_lagopus	XP_041605759.1	XM_041749825.1
Carnivora	C16orf89	Vulpes_vulpes	XP_025858760.1	XM_026002975.1
Chiroptera	C16orf89	Artibeus_jamaicensis	XP_036999384.1	XM_037143489.1
Chiroptera	C16orf89	Desmodus_rotundus	XP_024409207.1	XM_024553439.1
Chiroptera	C16orf89	Eptesicus_fuscus	XP_008139839.1	XM_008141617.2
Chiroptera	C16orf89	Hipposideros_armiger	XP_019515878.1	XM_019660333.1
Chiroptera	C16orf89	Miniopterus_natalensis	XP_016069938.1	XM_016214452.1
Chiroptera	C16orf89	Molossus_molossus	XP_036135632.1	XM_036279739.1
Chiroptera	C16orf89	Myotis_lucifugus	XP_006090448.1	XM_006090386.3
Chiroptera	C16orf89	Myotis_myotis	XP_036166886.1	XM_036310993.1
Chiroptera	C16orf89	Phyllostomus_discolor	XP_028378519.1	XM_028522718.2
Chiroptera	C16orf89	Pteropus_vampyrus	XP_011374743.1	XM_011376441.2
Chiroptera	C16orf89	Rhinolophus_ferrumequinum	XP_032957630.1	XM_033101739.1
Chiroptera	C16orf89	Rousettus_aegyptiacus	XP_036082038.1	XM_036226145.1
Perissodactyla	C16orf89	Ceratotherium_simum_simum	XP_004438324.1	XM_004438267.2
Perissodactyla	C16orf89	Equus_asinus	XP_014688623.1	XM_014833137.2
Perissodactyla	C16orf89	Equus_caballus	XP_001499741.2	XM_001499691.5
Perissodactyla	C16orf89	Equus_przewalskii	XP_008536582.1	XM_008538360.1
Primates	C16orf89	Aotus_nancymaae	XP_012303670.1	XM_012448247.1
Primates	C16orf89	Callithrix_jacchus	XP_009007376.2	XM_009009128.3
Primates	C16orf89	Carlito_syrichta	XP_021565944.1	XM_021710269.1
Primates	C16orf89	Cebus_imitator	XP_017361535.1	XM_017506046.2
Primates	C16orf89	Cercocebus_atys	XP_011885808.1	XM_012030418.1
Primates	C16orf89	Chlorocebus_sabaeus	XP_007982976.2	XM_007984785.2
Primates	C16orf89	Gorilla_gorilla	XP_030858443.1	XM_031002583.1
Primates	C16orf89	Homo_sapiens	NP_001091984.2	NM_001098514.3
Primates	C16orf89	Macaca_fascicularis	XP_005591226.1	XM_005591169.1
Primates	C16orf89	Macaca_mulatta	XP_014981054.2	XM_015125568.2
Primates	C16orf89	Macaca_nemestrina	XP_011715844.1	XM_011717542.1
Primates	C16orf89	Mandrillus_leucophaeus	XP_011833844.1	XM_011978454.1
Primates	C16orf89	Microcebus_murinus	XP_012598889.2	XM_012743435.2
Primates	C16orf89	Nomascus_leucogenys	XP_003269291.2	XM_003269243.3
Primates	C16orf89	Otolemur_garnettii	XP_012661160.1	XM_012805706.2
Primates	C16orf89	Pan_paniscus	XP_003815146.1	XM_003815098.2
Primates	C16orf89	Pan_troglodytes	XP_001170427.1	XM_001170427.4
Primates	C16orf89	Papio_anubis	XP_009194207.2	XM_009195943.3
Primates	C16orf89	Piliocolobus_tephrosceles	XP_023081606.1	XM_023225838.1
Primates	C16orf89	Rhinopithecus_bieti	XP_017741847.1	XM_017886358.1
Primates	C16orf89	Rhinopithecus_roxellana	XP_010352177.2	XM_010353875.2
Primates	C16orf89	Saimiri_boliviensis	XP_003928547.1	XM_003928498.3
Primates	C16orf89	Sapajus_apella	XP_032113955.1	XM_032258064.1
Primates	C16orf89	Theropithecus_gelada	XP_025226527.1	XM_025370742.1
Primates	C16orf89	Trachypithecus_francoisi	XP_033091711.1	XM_033235820.1
Rodentia	C16orf89	Arvicanthis_niloticus	XP_034363116.1	XM_034507225.1
Rodentia	C16orf89	Arvicola_amphibius	XP_038181401.1	XM_038325473.1
Rodentia	C16orf89	Cavia_porcellus	XP_003478199.1	XM_003478151.3
Rodentia	C16orf89	Chinchilla_lanigera	XP_005391311.1	XM_005391254.2
Rodentia	C16orf89	Cricetulus_griseus	XP_027296369.1	XM_027440568.2
Rodentia	C16orf89	Dipodomys_ordii	XP_012866927.1	XM_013011473.1
Rodentia	C16orf89	Fukomys_damarensis	XP_010642441.1	XM_010644139.3
Rodentia	C16orf89	Heterocephalus_glaber	XP_004864896.2	XM_004864839.2
Rodentia	C16orf89	Ictidomys_tridecemlineatus	XP_021583311.1	XM_021727636.2
Rodentia	C16orf89	Jaculus_jaculus	XP_004673355.2	XM_004673298.2
Rodentia	C16orf89	Marmota_flaviventris	XP_027796195.1	XM_027940394.1
Rodentia	C16orf89	Marmota_marmota_marmota	XP_015346249.1	XM_015490763.1
Rodentia	C16orf89	Meriones_unguiculatus	XP_021488178.1	XM_021632503.1
Rodentia	C16orf89	Mesocricetus_auratus	XP_005081753.1	XM_005081696.4
Rodentia	C16orf89	Microtus_ochrogaster	XP_005349331.1	XM_005349274.3
Rodentia	C16orf89	Mus_caroli	XP_021040410.1	XM_021184751.2
Rodentia	C16orf89	Mus_musculus	NP_001028392.2	NM_001033220.3
Rodentia	C16orf89	Mus_pahari	XP_021065562.1	XM_021209903.1
Rodentia	C16orf89	Nannospalax_galili	XP_008845188.2	XM_008846966.3
Rodentia	C16orf89	Octodon_degus	XP_004628135.2	XM_004628078.2
Rodentia	C16orf89	Onychomys_torridus	XP_036052843.1	XM_036196950.1
Rodentia	C16orf89	Peromyscus_leucopus	XP_028712130.1	XM_028856297.2
Rodentia	C16orf89	Peromyscus_maniculatus_bairdii	XP_006984726.1	XM_006984664.3
Rodentia	C16orf89	Rattus_norvegicus	NP_001099232.1	NM_001105762.1
Rodentia	C16orf89	Rattus_rattus	XP_032769950.1	XM_032914059.1
Squamata	C16orf89	Crotalus_tigris	XP_039205735.1	XM_039349801.1
Squamata	C16orf89	Lacerta_agilis	XP_033023748.1	XM_033167857.1
Squamata	C16orf89	Notechis_scutatus	XP_026542569.1	XM_026686784.1
Squamata	C16orf89	Pantherophis_guttatus	XP_034276601.1	XM_034420710.1
Squamata	C16orf89	Podarcis_muralis	XP_028561698.1	XM_028705865.1
Squamata	C16orf89	Pogona_vitticeps	XP_020661605.1	XM_020805946.1
Squamata	C16orf89	Protobothrops_mucrosquamatus	XP_029141661.1	XM_029285828.1
Squamata	C16orf89	Pseudonaja_textilis	XP_026559905.1	XM_026704120.1
Squamata	C16orf89	Python_bivittatus	XP_025020127.1	XM_025164359.1
Squamata	C16orf89	Thamnophis_elegans	XP_032086923.1	XM_032231032.1
Squamata	C16orf89	Zootoca_vivipara	XP_034987731.1	XM_035131840.1
Testudines	C16orf89	Chelonia_mydas	XP_007069362.4	XM_007069300.4
Testudines	C16orf89	Chelonoidis_abingdonii	XP_032626598.1	XM_032770707.1
Testudines	C16orf89	Dermochelys_coriacea	XP_038275531.1	XM_038419603.1
Testudines	C16orf89	Gopherus_evgoodei	XP_030433745.1	XM_030577885.1
Testudines	C16orf89	Mauremys_reevesii	XP_039347932.1	XM_039491998.1
Testudines	C16orf89	Pelodiscus_sinensis	XP_006124632.2	XM_006124570.3
Afrotheria	C16orf90	Echinops_telfairi	XP_030740269.1	XM_030884409.1
Afrotheria	C16orf90	Elephantulus_edwardii	XP_006897499.1	XM_006897437.1
Afrotheria	C16orf90	Loxodonta_africana	XP_023413055.1	XM_023557287.1
Afrotheria	C16orf90	Orycteropus_afer_afer	XP_042636733.1	XM_042780799.1
Afrotheria	C16orf90	Trichechus_manatus_latirostris	XP_023584126.1	XM_023728358.1
Artiodactyla	C16orf90	Bison_bison_bison	XP_010838683.1	XM_010840381.1
Artiodactyla	C16orf90	Bos_indicus_x_Bos_taurus	XP_027383848.1	XM_027528047.1
Artiodactyla	C16orf90	Bos_mutus	XP_005901376.1	XM_005901314.1
Artiodactyla	C16orf90	Bubalus_bubalis	XP_025131399.1	XM_025275614.1
Artiodactyla	C16orf90	Camelus_ferus	XP_032315371.1	XM_032459480.1
Artiodactyla	C16orf90	Capra_hircus	XP_017895347.1	XM_018039858.1
Artiodactyla	C16orf90	Cervus_elaphus	XP_043771569.1	XM_043915634.1
Artiodactyla	C16orf90	Lipotes_vexillifer	XP_007453552.1	XM_007453490.1
Artiodactyla	C16orf90	Monodon_monoceros	XP_029076674.1	XM_029220841.1
Artiodactyla	C16orf90	Ovis_aries	XP_042096602.1	XM_042240668.1
Artiodactyla	C16orf90	Sus_scrofa	XP_020944039.1	XM_021088380.1
Artiodactyla	C16orf90	Vicugna_pacos	XP_031542787.1	XM_031686927.1
Carnivora	C16orf90	Acinonyx_jubatus	XP_026899214.1	XM_027043413.1
Carnivora	C16orf90	Ailuropoda_melanoleuca	XP_034525467.1	XM_034669576.1
Carnivora	C16orf90	Callorhinus_ursinus	XP_025714886.1	XM_025859101.1
Carnivora	C16orf90	Enhydra_lutris_kenyoni	XP_022372576.1	XM_022516868.1
Carnivora	C16orf90	Eumetopias_jubatus	XP_027973425.1	XM_028117624.1
Carnivora	C16orf90	Felis_catus	XP_006942462.1	XM_006942400.3
Carnivora	C16orf90	Halichoerus_grypus	XP_035947579.1	XM_036091686.1
Carnivora	C16orf90	Hyaena_hyaena	XP_039095251.1	XM_039239320.1
Carnivora	C16orf90	Leptonychotes_weddellii	XP_006751893.1	XM_006751830.2
Carnivora	C16orf90	Lontra_canadensis	XP_032705230.1	XM_032849339.1
Carnivora	C16orf90	Mirounga_leonina	XP_034878367.1	XM_035022476.1
Carnivora	C16orf90	Mustela_erminea	XP_032183874.1	XM_032327983.1
Carnivora	C16orf90	Mustela_putorius_furo	XP_004750614.1	XM_004750557.2
Carnivora	C16orf90	Neomonachus_schauinslandi	XP_044771529.1	XM_044915594.1
Carnivora	C16orf90	Odobenus_rosmarus_divergens	XP_004403302.1	XM_004403245.1
Carnivora	C16orf90	Panthera_leo	XP_042779021.1	XM_042923087.1
Carnivora	C16orf90	Panthera_pardus	XP_019323959.1	XM_019468414.1
Carnivora	C16orf90	Panthera_tigris	XP_042826729.1	XM_042970795.1
Carnivora	C16orf90	Phoca_vitulina	XP_032253587.1	XM_032397696.1
Carnivora	C16orf90	Puma_concolor	XP_025772695.1	XM_025916910.1
Carnivora	C16orf90	Puma_yagouaroundi	XP_040315140.1	XM_040459206.1
Carnivora	C16orf90	Suricata_suricatta	XP_029804699.1	XM_029948839.1
Carnivora	C16orf90	Ursus_arctos_horribilis	XP_044247478.1	XM_044391543.1
Carnivora	C16orf90	Vulpes_lagopus	XP_041603350.1	XM_041747416.1
Carnivora	C16orf90	Vulpes_vulpes	XP_025858744.1	XM_026002959.1
Carnivora	C16orf90	Zalophus_californianus	XP_027468689.1	XM_027612888.1
Chiroptera	C16orf90	Artibeus_jamaicensis	XP_037010560.1	XM_037154665.1
Chiroptera	C16orf90	Desmodus_rotundus	XP_024409161.1	XM_024553393.1
Chiroptera	C16orf90	Eptesicus_fuscus	XP_008139878.1	XM_008141656.2
Chiroptera	C16orf90	Miniopterus_natalensis	XP_016066851.1	XM_016211365.1
Chiroptera	C16orf90	Molossus_molossus	XP_036134885.1	XM_036278992.1
Chiroptera	C16orf90	Myotis_lucifugus	XP_023611037.1	XM_023755269.1
Chiroptera	C16orf90	Myotis_myotis	XP_036164146.1	XM_036308253.1
Chiroptera	C16orf90	Pteropus_vampyrus	XP_023376984.1	XM_023521216.1
Chiroptera	C16orf90	Rhinolophus_ferrumequinum	XP_032957838.1	XM_033101947.1
Marsupialia	C16orf90	Dromiciops_gliroides	XP_043833330.1	XM_043977395.1
Marsupialia	C16orf90	Gracilinanus_agilis	XP_044513107.1	XM_044657172.1
Marsupialia	C16orf90	Monodelphis_domestica	XP_001363889.1	XM_001363852.3
Marsupialia	C16orf90	Phascolarctos_cinereus	XP_020851162.1	XM_020995503.1
Marsupialia	C16orf90	Sarcophilus_harrisii	XP_003761938.1	XM_003761890.3
Marsupialia	C16orf90	Trichosurus_vulpecula	XP_036593299.1	XM_036737404.1
Marsupialia	C16orf90	Vombatus_ursinus	XP_027715411.1	XM_027859610.1
Perissodactyla	C16orf90	Ceratotherium_simum_simum	XP_014648909.1	XM_014793423.1
Perissodactyla	C16orf90	Equus_asinus	XP_014688726.1	XM_014833240.2
Perissodactyla	C16orf90	Equus_caballus	XP_023472201.1	XM_023616433.1
Perissodactyla	C16orf90	Equus_przewalskii	XP_008521619.1	XM_008523397.1
Primates	C16orf90	Callithrix_jacchus	XP_035122649.1	XM_035266758.1
Primates	C16orf90	Carlito_syrichta	XP_008069323.1	XM_008071132.1
Primates	C16orf90	Cebus_imitator	XP_037585813.1	XM_037729885.1
Primates	C16orf90	Cercocebus_atys	XP_011886035.1	XM_012030645.1
Primates	C16orf90	Chlorocebus_sabaeus	XP_037845520.1	XM_037989592.1
Primates	C16orf90	Gorilla_gorilla	XP_030858785.1	XM_031002925.1
Primates	C16orf90	Homo_sapiens	NP_001340311.1	NM_001353382.1
Primates	C16orf90	Hylobates_moloch	XP_032000758.1	XM_032144867.1
Primates	C16orf90	Macaca_fascicularis	XP_005591141.1	XM_005591084.2
Primates	C16orf90	Macaca_mulatta	XP_001093526.1	XM_001093526.4
Primates	C16orf90	Macaca_nemestrina	XP_011715947.1	XM_011717645.1
Primates	C16orf90	Mandrillus_leucophaeus	XP_011837963.1	XM_011982573.1
Primates	C16orf90	Microcebus_murinus	XP_012599197.1	XM_012743743.2
Primates	C16orf90	Nomascus_leucogenys	XP_030653650.1	XM_030797790.1
Primates	C16orf90	Otolemur_garnettii	XP_023369633.1	XM_023513865.1
Primates	C16orf90	Pan_paniscus	XP_024781735.2	XM_024925967.2
Primates	C16orf90	Pan_troglodytes	XP_016784782.1	XM_016929293.2
Primates	C16orf90	Papio_anubis	XP_003916498.1	XM_003916449.5
Primates	C16orf90	Piliocolobus_tephrosceles	XP_023081509.1	XM_023225741.2
Primates	C16orf90	Pongo_abelii	XP_024089418.1	XM_024233650.1
Primates	C16orf90	Propithecus_coquereli	XP_012502980.1	XM_012647526.1
Primates	C16orf90	Rhinopithecus_bieti	XP_017741775.1	XM_017886286.1
Primates	C16orf90	Rhinopithecus_roxellana	XP_010374346.1	XM_010376044.2
Primates	C16orf90	Saimiri_boliviensis	XP_003928516.2	XM_003928467.2
Primates	C16orf90	Theropithecus_gelada	XP_025227344.1	XM_025371559.1
Primates	C16orf90	Trachypithecus_francoisi	XP_033091838.1	XM_033235947.1
Rodentia	C16orf90	Arvicanthis_niloticus	XP_034361040.1	XM_034505149.1
Rodentia	C16orf90	Arvicola_amphibius	XP_038181203.1	XM_038325275.1
Rodentia	C16orf90	Castor_canadensis	XP_020012111.1	XM_020156522.1
Rodentia	C16orf90	Chinchilla_lanigera	XP_005391399.1	XM_005391342.1
Rodentia	C16orf90	Cricetulus_griseus	XP_035304144.1	XM_035448253.1
Rodentia	C16orf90	Dipodomys_ordii	XP_012866681.1	XM_013011227.1
Rodentia	C16orf90	Fukomys_damarensis	XP_010642351.1	XM_010644049.3
Rodentia	C16orf90	Ictidomys_tridecemlineatus	XP_040133823.1	XM_040277889.1
Rodentia	C16orf90	Jaculus_jaculus	XP_004652271.1	XM_004652214.1
Rodentia	C16orf90	Marmota_flaviventris	XP_027796503.1	XM_027940702.2
Rodentia	C16orf90	Marmota_marmota_marmota	XP_015346078.1	XM_015490592.1
Rodentia	C16orf90	Meriones_unguiculatus	XP_021488054.1	XM_021632379.1
Rodentia	C16orf90	Mesocricetus_auratus	XP_040604120.1	XM_040748186.1
Rodentia	C16orf90	Microtus_ochrogaster	XP_013202598.1	XM_013347144.2
Rodentia	C16orf90	Mus_caroli	XP_021040873.1	XM_021185214.2
Rodentia	C16orf90	Mus_musculus	NP_082760.2	NM_028484.2
Rodentia	C16orf90	Mus_pahari	XP_029400093.1	XM_029544233.1
Rodentia	C16orf90	Nannospalax_galili	XP_008845166.1	XM_008846944.1
Rodentia	C16orf90	Octodon_degus	XP_004627883.1	XM_004627826.2
Rodentia	C16orf90	Onychomys_torridus	XP_036050762.1	XM_036194869.1
Rodentia	C16orf90	Peromyscus_leucopus	XP_028750661.1	XM_028894828.2
Rodentia	C16orf90	Peromyscus_maniculatus_bairdii	XP_006984769.1	XM_006984707.3
Rodentia	C16orf90	Rattus_norvegicus	XP_340758.2	XM_340757.9
Rodentia	C16orf90	Rattus_rattus	XP_032769771.1	XM_032913880.1
Afrotheria	C16orf91	Chrysochloris_asiatica	XP_006874004.1	XM_006873942.1
Afrotheria	C16orf91	Echinops_telfairi	XP_004706193.1	XM_004706136.1
Afrotheria	C16orf91	Elephantulus_edwardii	XP_006901985.1	XM_006901923.1
Afrotheria	C16orf91	Orycteropus_afer_afer	XP_007937834.1	XM_007939643.1
Afrotheria	C16orf91	Trichechus_manatus_latirostris	XP_004373206.1	XM_004373149.2
Amphibia	C16orf91	Bufo_bufo	XP_040295978.1	XM_040440044.1
Amphibia	C16orf91	Geotrypetes_seraphini	XP_033770707.1	XM_033914816.1
Amphibia	C16orf91	Nanorana_parkeri	XP_018419883.1	XM_018564381.1
Amphibia	C16orf91	Rana_temporaria	XP_040212669.1	XM_040356735.1
Amphibia	C16orf91	Xenopus_tropicalis	NP_001106516.1	NM_001113045.1
Artiodactyla	C16orf91	Balaenoptera_acutorostrata_scammoni	XP_007181793.1	XM_007181731.2
Artiodactyla	C16orf91	Bos_indicus_x_Bos_taurus	XP_027383381.1	XM_027527580.1
Artiodactyla	C16orf91	Bos_mutus	XP_005886884.1	XM_005886822.2
Artiodactyla	C16orf91	Bubalus_bubalis	XP_006043821.1	XM_006043759.2
Artiodactyla	C16orf91	Camelus_ferus	XP_014418267.1	XM_014562781.2
Artiodactyla	C16orf91	Capra_hircus	XP_017896519.1	XM_018041030.1
Artiodactyla	C16orf91	Cervus_elaphus	XP_043771773.1	XM_043915838.1
Artiodactyla	C16orf91	Lipotes_vexillifer	XP_007453644.1	XM_007453582.1
Artiodactyla	C16orf91	Monodon_monoceros	XP_029075287.1	XM_029219454.1
Artiodactyla	C16orf91	Neophocaena_asiaeorientalis_asiaeorientalis	XP_024615475.1	XM_024759707.1
Artiodactyla	C16orf91	Orcinus_orca	XP_004270386.1	XM_004270338.3
Artiodactyla	C16orf91	Ovis_aries	XP_042096585.1	XM_042240651.1
Artiodactyla	C16orf91	Physeter_catodon	XP_007100175.1	XM_007100113.3
Artiodactyla	C16orf91	Sus_scrofa	XP_003124770.1	XM_003124722.4
Artiodactyla	C16orf91	Tursiops_truncatus	XP_004310633.2	XM_004310585.3
Artiodactyla	C16orf91	Vicugna_pacos	XP_015094603.1	XM_015239117.2
Aves	C16orf91	Aythya_fuligula	XP_032053505.1	XM_032197614.1
Aves	C16orf91	Calidris_pugnax	XP_014791713.1	XM_014936227.1
Aves	C16orf91	Calypte_anna	XP_030316076.1	XM_030460216.1
Aves	C16orf91	Camarhynchus_parvulus	XP_030813915.1	XM_030958055.1
Aves	C16orf91	Centrocercus_urophasianus	XP_042683954.1	XM_042828020.1
Aves	C16orf91	Corvus_brachyrhynchos	XP_008631929.1	XM_008633707.2
Aves	C16orf91	Corvus_moneduloides	XP_031982083.1	XM_032126192.1
Aves	C16orf91	Gallus_gallus	NP_001376653.1	NM_001389724.1
Aves	C16orf91	Lagopus_leucura	XP_042720477.1	XM_042864543.1
Aves	C16orf91	Melopsittacus_undulatus	XP_033921371.1	XM_034065480.1
Aves	C16orf91	Numida_meleagris	XP_021266826.1	XM_021411151.1
Aves	C16orf91	Opisthocomus_hoazin	XP_009940267.1	XM_009941965.1
Aves	C16orf91	Phasianus_colchicus	XP_031462820.1	XM_031606960.1
Aves	C16orf91	Pygoscelis_adeliae	XP_009318805.1	XM_009320530.1
Aves	C16orf91	Serinus_canaria	XP_030085586.1	XM_030229726.1
Aves	C16orf91	Strigops_habroptila	XP_030339966.1	XM_030484106.1
Aves	C16orf91	Struthio_camelus_australis	XP_009665619.1	XM_009667324.1
Aves	C16orf91	Tinamus_guttatus	XP_010220361.1	XM_010222059.1
Carnivora	C16orf91	Acinonyx_jubatus	XP_026899454.1	XM_027043653.1
Carnivora	C16orf91	Ailuropoda_melanoleuca	XP_002920224.1	XM_002920178.4
Carnivora	C16orf91	Canis_lupus_dingo	XP_025272847.1	XM_025417062.2
Carnivora	C16orf91	Enhydra_lutris_kenyoni	XP_022372405.1	XM_022516697.1
Carnivora	C16orf91	Eumetopias_jubatus	XP_027967257.1	XM_028111456.1
Carnivora	C16orf91	Felis_catus	XP_006942543.1	XM_006942481.4
Carnivora	C16orf91	Halichoerus_grypus	XP_035939254.1	XM_036083361.1
Carnivora	C16orf91	Hyaena_hyaena	XP_039102740.1	XM_039246809.1
Carnivora	C16orf91	Leptonychotes_weddellii	XP_006742001.1	XM_006741938.2
Carnivora	C16orf91	Lontra_canadensis	XP_032702008.1	XM_032846117.1
Carnivora	C16orf91	Mirounga_leonina	XP_034877779.1	XM_035021888.1
Carnivora	C16orf91	Mustela_erminea	XP_032183433.1	XM_032327542.1
Carnivora	C16orf91	Mustela_putorius_furo	XP_004750857.1	XM_004750800.2
Carnivora	C16orf91	Neomonachus_schauinslandi	XP_021554053.1	XM_021698378.2
Carnivora	C16orf91	Odobenus_rosmarus_divergens	XP_004403178.1	XM_004403121.2
Carnivora	C16orf91	Panthera_leo	XP_042777892.1	XM_042921958.1
Carnivora	C16orf91	Panthera_pardus	XP_019323650.1	XM_019468105.1
Carnivora	C16orf91	Panthera_tigris	XP_042827612.1	XM_042971678.1
Carnivora	C16orf91	Phoca_vitulina	XP_032281641.1	XM_032425750.1
Carnivora	C16orf91	Suricata_suricatta	XP_029803648.1	XM_029947788.1
Carnivora	C16orf91	Ursus_arctos_horribilis	XP_026340819.1	XM_026485034.2
Carnivora	C16orf91	Ursus_maritimus	XP_040491507.1	XM_040635573.1
Carnivora	C16orf91	Vulpes_lagopus	XP_041606082.1	XM_041750148.1
Carnivora	C16orf91	Vulpes_vulpes	XP_025840698.1	XM_025984913.1
Carnivora	C16orf91	Zalophus_californianus	XP_027469868.1	XM_027614067.2
Chiroptera	C16orf91	Artibeus_jamaicensis	XP_037013259.1	XM_037157364.1
Chiroptera	C16orf91	Desmodus_rotundus	XP_024409186.1	XM_024553418.1
Chiroptera	C16orf91	Eptesicus_fuscus	XP_008144593.1	XM_008146371.2
Chiroptera	C16orf91	Hipposideros_armiger	XP_019504338.1	XM_019648793.1
Chiroptera	C16orf91	Miniopterus_natalensis	XP_016063495.1	XM_016208009.1
Chiroptera	C16orf91	Molossus_molossus	XP_036136001.1	XM_036280108.1
Chiroptera	C16orf91	Myotis_lucifugus	XP_006107148.1	XM_006107086.3
Chiroptera	C16orf91	Myotis_myotis	XP_036166384.1	XM_036310491.1
Chiroptera	C16orf91	Phyllostomus_discolor	XP_028373418.1	XM_028517617.2
Chiroptera	C16orf91	Pteropus_vampyrus	XP_011375138.1	XM_011376836.2
Chiroptera	C16orf91	Rhinolophus_ferrumequinum	XP_032957777.1	XM_033101886.1
Chiroptera	C16orf91	Rousettus_aegyptiacus	XP_015992127.2	XM_016136641.2
Marsupialia	C16orf91	Dromiciops_gliroides	XP_043831184.1	XM_043975249.1
Marsupialia	C16orf91	Gracilinanus_agilis	XP_044513041.1	XM_044657106.1
Marsupialia	C16orf91	Monodelphis_domestica	XP_016279656.1	XM_016424170.1
Marsupialia	C16orf91	Phascolarctos_cinereus	XP_020862526.1	XM_021006867.1
Marsupialia	C16orf91	Sarcophilus_harrisii	XP_023353557.1	XM_023497789.2
Marsupialia	C16orf91	Trichosurus_vulpecula	XP_036594874.1	XM_036738979.1
Marsupialia	C16orf91	Vombatus_ursinus	XP_027719043.1	XM_027863242.1
Primates	C16orf91	Aotus_nancymaae	XP_012297116.1	XM_012441693.1
Primates	C16orf91	Callithrix_jacchus	XP_003734430.1	XM_003734382.4
Primates	C16orf91	Carlito_syrichta	XP_008068492.1	XM_008070301.1
Primates	C16orf91	Cebus_imitator	XP_017366465.1	XM_017510976.2
Primates	C16orf91	Cercocebus_atys	XP_011889689.1	XM_012034299.1
Primates	C16orf91	Chlorocebus_sabaeus	XP_007979528.2	XM_007981337.2
Primates	C16orf91	Gorilla_gorilla	XP_018866935.1	XM_019011390.1
Primates	C16orf91	Homo_sapiens	NP_001258980.1	NM_001272051.2
Primates	C16orf91	Hylobates_moloch	XP_032000820.1	XM_032144929.1
Primates	C16orf91	Macaca_fascicularis	XP_005590910.2	XM_005590853.2
Primates	C16orf91	Macaca_mulatta	XP_014980759.2	XM_015125273.2
Primates	C16orf91	Macaca_nemestrina	XP_011746722.1	XM_011748420.2
Primates	C16orf91	Mandrillus_leucophaeus	XP_011822322.1	XM_011966932.1
Primates	C16orf91	Microcebus_murinus	XP_012599022.1	XM_012743568.2
Primates	C16orf91	Nomascus_leucogenys	XP_012352748.2	XM_012497294.2
Primates	C16orf91	Otolemur_garnettii	XP_003790944.1	XM_003790896.3
Primates	C16orf91	Pan_paniscus	XP_008958013.1	XM_008959765.3
Primates	C16orf91	Pan_troglodytes	XP_009428334.1	XM_009430059.3
Primates	C16orf91	Papio_anubis	XP_003916372.2	XM_003916323.5
Primates	C16orf91	Piliocolobus_tephrosceles	XP_023044926.1	XM_023189158.1
Primates	C16orf91	Pongo_abelii	XP_009248560.1	XM_009250285.2
Primates	C16orf91	Propithecus_coquereli	XP_012503189.1	XM_012647735.1
Primates	C16orf91	Rhinopithecus_bieti	XP_017713916.1	XM_017858427.1
Primates	C16orf91	Rhinopithecus_roxellana	XP_010386112.1	XM_010387810.2
Primates	C16orf91	Saimiri_boliviensis	XP_003928422.1	XM_003928373.3
Primates	C16orf91	Sapajus_apella	XP_032123919.1	XM_032268028.1
Primates	C16orf91	Theropithecus_gelada	XP_025225425.1	XM_025369640.1
Primates	C16orf91	Trachypithecus_francoisi	XP_033092168.1	XM_033236277.1
Rodentia	C16orf91	Arvicanthis_niloticus	XP_034360131.1	XM_034504240.1
Rodentia	C16orf91	Arvicola_amphibius	XP_038184047.1	XM_038328119.1
Rodentia	C16orf91	Castor_canadensis	XP_020024996.1	XM_020169407.1
Rodentia	C16orf91	Cavia_porcellus	XP_005007430.1	XM_005007373.3
Rodentia	C16orf91	Chinchilla_lanigera	XP_005391640.1	XM_005391583.2
Rodentia	C16orf91	Cricetulus_griseus	XP_027280836.1	XM_027425035.2
Rodentia	C16orf91	Fukomys_damarensis	XP_010618819.1	XM_010620517.3
Rodentia	C16orf91	Heterocephalus_glaber	XP_004873922.1	XM_004873865.3
Rodentia	C16orf91	Ictidomys_tridecemlineatus	XP_005337906.1	XM_005337849.4
Rodentia	C16orf91	Jaculus_jaculus	XP_004652207.1	XM_004652150.1
Rodentia	C16orf91	Marmota_flaviventris	XP_027796548.1	XM_027940747.1
Rodentia	C16orf91	Marmota_marmota_marmota	XP_015346461.1	XM_015490975.1
Rodentia	C16orf91	Meriones_unguiculatus	XP_021492885.1	XM_021637210.1
Rodentia	C16orf91	Mesocricetus_auratus	XP_005081637.1	XM_005081580.4
Rodentia	C16orf91	Microtus_ochrogaster	XP_005349167.1	XM_005349110.3
Rodentia	C16orf91	Mus_caroli	XP_021005057.1	XM_021149398.2
Rodentia	C16orf91	Mus_musculus	NP_898973.2	NM_183150.2
Rodentia	C16orf91	Mus_pahari	XP_021077363.1	XM_021221704.2
Rodentia	C16orf91	Nannospalax_galili	XP_008854397.1	XM_008856175.3
Rodentia	C16orf91	Octodon_degus	XP_023567502.1	XM_023711734.1
Rodentia	C16orf91	Onychomys_torridus	XP_036052767.1	XM_036196874.1
Rodentia	C16orf91	Peromyscus_leucopus	XP_028710504.1	XM_028854671.2
Rodentia	C16orf91	Peromyscus_maniculatus_bairdii	XP_006971729.1	XM_006971667.3
Rodentia	C16orf91	Rattus_norvegicus	NP_001102498.1	NM_001109028.1
Rodentia	C16orf91	Rattus_rattus	XP_032768516.1	XM_032912625.1
Rodentia	C16orf91	Urocitellus_parryii	XP_026241300.1	XM_026385515.1
Afrotheria	C16orf92	Chrysochloris_asiatica	XP_006877123.1	XM_006877061.1
Afrotheria	C16orf92	Loxodonta_africana	XP_010596870.1	XM_010598568.2
Afrotheria	C16orf92	Orycteropus_afer_afer	XP_007948485.1	XM_007950294.1
Afrotheria	C16orf92	Trichechus_manatus_latirostris	XP_004386820.1	XM_004386763.1
Artiodactyla	C16orf92	Bison_bison_bison	XP_010835734.1	XM_010837432.1
Artiodactyla	C16orf92	Bos_taurus	XP_024840882.1	XM_024985114.1
Artiodactyla	C16orf92	Bubalus_bubalis	XP_006070658.2	XM_006070596.2
Artiodactyla	C16orf92	Camelus_ferus	XP_032316403.1	XM_032460512.1
Artiodactyla	C16orf92	Capra_hircus	XP_005698060.1	XM_005698003.1
Artiodactyla	C16orf92	Lipotes_vexillifer	XP_007452897.1	XM_007452835.1
Artiodactyla	C16orf92	Orcinus_orca	XP_004269055.1	XM_004269007.1
Artiodactyla	C16orf92	Ovis_aries	XP_042096617.1	XM_042240683.1
Artiodactyla	C16orf92	Physeter_catodon	XP_028354856.1	XM_028499055.1
Artiodactyla	C16orf92	Tursiops_truncatus	XP_004322135.1	XM_004322087.1
Artiodactyla	C16orf92	Vicugna_pacos	XP_031543310.1	XM_031687450.1
Carnivora	C16orf92	Acinonyx_jubatus	XP_026907356.1	XM_027051555.1
Carnivora	C16orf92	Ailuropoda_melanoleuca	XP_034525448.1	XM_034669557.1
Carnivora	C16orf92	Canis_lupus_familiaris	XP_003434858.2	XM_003434810.5
Carnivora	C16orf92	Enhydra_lutris_kenyoni	XP_022382344.1	XM_022526636.1
Carnivora	C16orf92	Felis_catus	XP_003998765.2	XM_003998716.4
Carnivora	C16orf92	Hyaena_hyaena	XP_039103665.1	XM_039247734.1
Carnivora	C16orf92	Leptonychotes_weddellii	XP_006734039.1	XM_006733976.1
Carnivora	C16orf92	Lontra_canadensis	XP_032698551.1	XM_032842660.1
Carnivora	C16orf92	Mirounga_leonina	XP_034844054.1	XM_034988163.1
Carnivora	C16orf92	Mustela_erminea	XP_032184282.1	XM_032328391.1
Carnivora	C16orf92	Mustela_putorius_furo	XP_004774004.1	XM_004773947.2
Carnivora	C16orf92	Odobenus_rosmarus_divergens	XP_004397325.2	XM_004397268.2
Carnivora	C16orf92	Panthera_leo	XP_042778638.1	XM_042922704.1
Carnivora	C16orf92	Panthera_pardus	XP_019291909.1	XM_019436364.1
Carnivora	C16orf92	Panthera_tigris	XP_007093532.1	XM_007093470.3
Carnivora	C16orf92	Phoca_vitulina	XP_032287084.1	XM_032431193.1
Carnivora	C16orf92	Puma_concolor	XP_025775725.1	XM_025919940.1
Carnivora	C16orf92	Puma_yagouaroundi	XP_040319081.1	XM_040463147.1
Carnivora	C16orf92	Suricata_suricatta	XP_029803280.1	XM_029947420.1
Carnivora	C16orf92	Ursus_arctos_horribilis	XP_026371304.1	XM_026515519.1
Carnivora	C16orf92	Ursus_maritimus	XP_040492492.1	XM_040636558.1
Carnivora	C16orf92	Vulpes_vulpes	XP_025866893.1	XM_026011108.1
Carnivora	C16orf92	Zalophus_californianus	XP_027468046.1	XM_027612245.1
Chiroptera	C16orf92	Desmodus_rotundus	XP_024416141.1	XM_024560373.1
Chiroptera	C16orf92	Eptesicus_fuscus	XP_008151135.2	XM_008152913.2
Chiroptera	C16orf92	Miniopterus_natalensis	XP_016074029.1	XM_016218543.1
Chiroptera	C16orf92	Molossus_molossus	XP_036135968.1	XM_036280075.1
Chiroptera	C16orf92	Myotis_myotis	XP_036166667.1	XM_036310774.1
Chiroptera	C16orf92	Phyllostomus_discolor	XP_035877143.1	XM_036021250.1
Chiroptera	C16orf92	Pteropus_vampyrus	XP_011377119.1	XM_011378817.1
Chiroptera	C16orf92	Rhinolophus_ferrumequinum	XP_032957927.1	XM_033102036.1
Chiroptera	C16orf92	Rousettus_aegyptiacus	XP_016010614.1	XM_016155128.2
Primates	C16orf92	Aotus_nancymaae	XP_012319974.1	XM_012464551.2
Primates	C16orf92	Callithrix_jacchus	XP_035123240.1	XM_035267349.1
Primates	C16orf92	Carlito_syrichta	XP_008069872.1	XM_008071681.1
Primates	C16orf92	Cebus_imitator	XP_017374670.1	XM_017519181.2
Primates	C16orf92	Cercocebus_atys	XP_011944072.1	XM_012088682.1
Primates	C16orf92	Chlorocebus_sabaeus	XP_007987737.1	XM_007989546.2
Primates	C16orf92	Gorilla_gorilla	XP_030862972.1	XM_031007112.1
Primates	C16orf92	Homo_sapiens	NP_001103129.1	NM_001109659.2
Primates	C16orf92	Hylobates_moloch	XP_032011751.1	XM_032155860.1
Primates	C16orf92	Macaca_fascicularis	XP_005591661.2	XM_005591604.2
Primates	C16orf92	Macaca_mulatta	NP_001181300.1	NM_001194371.1
Primates	C16orf92	Macaca_nemestrina	XP_011741639.2	XM_011743337.2
Primates	C16orf92	Mandrillus_leucophaeus	XP_011837793.1	XM_011982403.1
Primates	C16orf92	Microcebus_murinus	XP_012619756.1	XM_012764302.2
Primates	C16orf92	Nomascus_leucogenys	XP_030654567.1	XM_030798707.1
Primates	C16orf92	Otolemur_garnettii	XP_003795833.1	XM_003795785.1
Primates	C16orf92	Pan_paniscus	XP_003809394.2	XM_003809346.3
Primates	C16orf92	Pan_troglodytes	XP_001147584.2	XM_001147584.4
Primates	C16orf92	Papio_anubis	XP_003918766.3	XM_003918717.4
Primates	C16orf92	Piliocolobus_tephrosceles	XP_023046956.1	XM_023191188.1
Primates	C16orf92	Pongo_abelii	XP_002826354.1	XM_002826308.4
Primates	C16orf92	Propithecus_coquereli	XP_012515734.1	XM_012660280.1
Primates	C16orf92	Rhinopithecus_bieti	XP_017729612.1	XM_017874123.1
Primates	C16orf92	Rhinopithecus_roxellana	XP_010385767.1	XM_010387465.2
Primates	C16orf92	Saimiri_boliviensis	XP_003930164.2	XM_003930115.3
Primates	C16orf92	Theropithecus_gelada	XP_025226250.1	XM_025370465.1
Primates	C16orf92	Trachypithecus_francoisi	XP_033073946.1	XM_033218055.1
Rodentia	C16orf92	Arvicanthis_niloticus	XP_034344961.1	XM_034489070.1
Rodentia	C16orf92	Arvicola_amphibius	XP_038184725.1	XM_038328797.1
Rodentia	C16orf92	Castor_canadensis	XP_020013549.1	XM_020157960.1
Rodentia	C16orf92	Cavia_porcellus	XP_023416462.1	XM_023560694.1
Rodentia	C16orf92	Chinchilla_lanigera	XP_005405257.1	XM_005405200.1
Rodentia	C16orf92	Cricetulus_griseus	XP_003510157.1	XM_003510109.3
Rodentia	C16orf92	Dipodomys_ordii	XP_012866956.1	XM_013011502.1
Rodentia	C16orf92	Fukomys_damarensis	XP_010615653.1	XM_010617351.2
Rodentia	C16orf92	Heterocephalus_glaber	XP_004856332.1	XM_004856275.2
Rodentia	C16orf92	Ictidomys_tridecemlineatus	XP_005323885.1	XM_005323828.3
Rodentia	C16orf92	Jaculus_jaculus	XP_004670244.1	XM_004670187.1
Rodentia	C16orf92	Marmota_flaviventris	XP_027804176.2	XM_027948375.2
Rodentia	C16orf92	Marmota_marmota_marmota	XP_015347065.1	XM_015491579.1
Rodentia	C16orf92	Meriones_unguiculatus	XP_021491510.1	XM_021635835.1
Rodentia	C16orf92	Mesocricetus_auratus	XP_040610246.1	XM_040754312.1
Rodentia	C16orf92	Microtus_ochrogaster	XP_005351306.1	XM_005351249.1
Rodentia	C16orf92	Mus_caroli	XP_021023640.1	XM_021167981.1
Rodentia	C16orf92	Mus_musculus	NP_898954.2	NM_183131.3
Rodentia	C16orf92	Mus_pahari	XP_021077974.1	XM_021222315.1
Rodentia	C16orf92	Nannospalax_galili	XP_008822126.1	XM_008823904.1
Rodentia	C16orf92	Octodon_degus	XP_023565461.1	XM_023709693.1
Rodentia	C16orf92	Peromyscus_leucopus	XP_028741530.1	XM_028885697.2
Rodentia	C16orf92	Peromyscus_maniculatus_bairdii	XP_006977156.1	XM_006977094.3
Rodentia	C16orf92	Rattus_norvegicus	NP_001102625.1	NM_001109155.1
Rodentia	C16orf92	Rattus_rattus	XP_032748526.1	XM_032892635.1
Rodentia	C16orf92	Urocitellus_parryii	XP_026236702.1	XM_026380917.1
Squamata	C16orf92	Anolis_carolinensis	XP_008115346.1	XM_008117139.2
Squamata	C16orf92	Crotalus_tigris	XP_039186182.1	XM_039330248.1
Squamata	C16orf92	Pantherophis_guttatus	XP_034275541.1	XM_034419650.1
Squamata	C16orf92	Podarcis_muralis	XP_028560415.1	XM_028704582.1
Squamata	C16orf92	Pogona_vitticeps	XP_020654489.1	XM_020798830.1
Squamata	C16orf92	Zootoca_vivipara	XP_034990140.1	XM_035134249.1
Artiodactyla	C16orf95	Balaenoptera_acutorostrata_scammoni	XP_007172676.1	XM_007172614.1
Artiodactyla	C16orf95	Bison_bison_bison	XP_010849173.1	XM_010850871.1
Artiodactyla	C16orf95	Bos_mutus	XP_014332694.1	XM_014477208.1
Artiodactyla	C16orf95	Bos_taurus	XP_024834672.1	XM_024978904.1
Artiodactyla	C16orf95	Bubalus_bubalis	XP_025125569.1	XM_025269784.1
Artiodactyla	C16orf95	Camelus_ferus	XP_032320406.1	XM_032464515.1
Artiodactyla	C16orf95	Capra_hircus	XP_017918753.1	XM_018063264.1
Artiodactyla	C16orf95	Cervus_elaphus	XP_043754175.1	XM_043898240.1
Artiodactyla	C16orf95	Monodon_monoceros	XP_029060776.1	XM_029204943.1
Artiodactyla	C16orf95	Neophocaena_asiaeorientalis_asiaeorientalis	XP_024591501.1	XM_024735733.1
Artiodactyla	C16orf95	Orcinus_orca	XP_033262217.1	XM_033406326.1
Artiodactyla	C16orf95	Ovis_aries	XP_027833511.1	XM_027977710.2
Artiodactyla	C16orf95	Physeter_catodon	XP_028333874.1	XM_028478073.1
Artiodactyla	C16orf95	Sus_scrofa	XP_013853587.1	XM_013998133.2
Artiodactyla	C16orf95	Tursiops_truncatus	XP_033701659.1	XM_033845768.1
Artiodactyla	C16orf95	Vicugna_pacos	XP_031545086.1	XM_031689226.1
Carnivora	C16orf95	Acinonyx_jubatus	XP_026932162.1	XM_027076361.1
Carnivora	C16orf95	Ailuropoda_melanoleuca	XP_034528397.1	XM_034672506.1
Carnivora	C16orf95	Callorhinus_ursinus	XP_025716175.1	XM_025860390.1
Carnivora	C16orf95	Canis_lupus_dingo	XP_025282834.1	XM_025427049.2
Carnivora	C16orf95	Eumetopias_jubatus	XP_027952011.1	XM_028096210.1
Carnivora	C16orf95	Felis_catus	XP_023101153.1	XM_023245385.1
Carnivora	C16orf95	Halichoerus_grypus	XP_035968941.1	XM_036113048.1
Carnivora	C16orf95	Hyaena_hyaena	XP_039083180.1	XM_039227249.1
Carnivora	C16orf95	Leptonychotes_weddellii	XP_030885718.1	XM_031029858.1
Carnivora	C16orf95	Lontra_canadensis	XP_032709691.1	XM_032853800.1
Carnivora	C16orf95	Mirounga_leonina	XP_034880398.1	XM_035024507.1
Carnivora	C16orf95	Mustela_erminea	XP_032180865.1	XM_032324974.1
Carnivora	C16orf95	Mustela_putorius_furo	XP_012912403.1	XM_013056949.1
Carnivora	C16orf95	Neomonachus_schauinslandi	XP_044778170.1	XM_044922235.1
Carnivora	C16orf95	Odobenus_rosmarus_divergens	XP_012417294.1	XM_012561840.1
Carnivora	C16orf95	Panthera_leo	XP_042774092.1	XM_042918158.1
Carnivora	C16orf95	Panthera_pardus	XP_019268528.1	XM_019412983.1
Carnivora	C16orf95	Panthera_tigris	XP_042824317.1	XM_042968383.1
Carnivora	C16orf95	Phoca_vitulina	XP_032245722.1	XM_032389831.1
Carnivora	C16orf95	Puma_yagouaroundi	XP_040299211.1	XM_040443277.1
Carnivora	C16orf95	Suricata_suricatta	XP_029781431.1	XM_029925571.1
Carnivora	C16orf95	Ursus_arctos_horribilis	XP_026350429.1	XM_026494644.2
Carnivora	C16orf95	Ursus_maritimus	XP_008701013.2	XM_008702791.2
Carnivora	C16orf95	Vulpes_lagopus	XP_041627877.1	XM_041771943.1
Carnivora	C16orf95	Vulpes_vulpes	XP_025860734.1	XM_026004949.1
Carnivora	C16orf95	Zalophus_californianus	XP_035581124.1	XM_035725231.1
Chiroptera	C16orf95	Artibeus_jamaicensis	XP_036998185.1	XM_037142290.1
Chiroptera	C16orf95	Eptesicus_fuscus	XP_027998731.1	XM_028142930.1
Chiroptera	C16orf95	Hipposideros_armiger	XP_019490587.1	XM_019635042.1
Chiroptera	C16orf95	Molossus_molossus	XP_036131234.1	XM_036275341.1
Chiroptera	C16orf95	Myotis_lucifugus	XP_023616875.1	XM_023761107.1
Chiroptera	C16orf95	Myotis_myotis	XP_036202627.1	XM_036346734.1
Chiroptera	C16orf95	Pteropus_vampyrus	XP_023392440.1	XM_023536672.1
Chiroptera	C16orf95	Rhinolophus_ferrumequinum	XP_032984224.1	XM_033128333.1
Chiroptera	C16orf95	Rousettus_aegyptiacus	XP_015984953.2	XM_016129467.2
Perissodactyla	C16orf95	Ceratotherium_simum_simum	XP_014648086.1	XM_014792600.1
Perissodactyla	C16orf95	Equus_asinus	XP_014691671.2	XM_014836185.2
Perissodactyla	C16orf95	Equus_caballus	XP_023493228.1	XM_023637460.1
Perissodactyla	C16orf95	Equus_przewalskii	XP_008506797.1	XM_008508575.1
Primates	C16orf95	Carlito_syrichta	XP_021568879.1	XM_021713204.1
Primates	C16orf95	Cercocebus_atys	XP_011930762.1	XM_012075372.1
Primates	C16orf95	Chlorocebus_sabaeus	XP_007992474.2	XM_007994283.2
Primates	C16orf95	Gorilla_gorilla	XP_004058157.3	XM_004058109.3
Primates	C16orf95	Homo_sapiens	NP_001182053.1	NM_001195124.3
Primates	C16orf95	Hylobates_moloch	XP_032012147.1	XM_032156256.1
Primates	C16orf95	Macaca_fascicularis	XP_015298691.1	XM_015443205.1
Primates	C16orf95	Macaca_mulatta	XP_014982239.1	XM_015126753.2
Primates	C16orf95	Macaca_nemestrina	XP_011751547.1	XM_011753245.2
Primates	C16orf95	Mandrillus_leucophaeus	XP_011827052.1	XM_011971662.1
Primates	C16orf95	Microcebus_murinus	XP_012591176.1	XM_012735722.2
Primates	C16orf95	Nomascus_leucogenys	XP_030675610.1	XM_030819750.1
Primates	C16orf95	Pan_paniscus	XP_008972565.1	XM_008974317.4
Primates	C16orf95	Pan_troglodytes	XP_016785824.1	XM_016930335.2
Primates	C16orf95	Papio_anubis	XP_017809136.2	XM_017953647.2
Primates	C16orf95	Piliocolobus_tephrosceles	XP_023084754.1	XM_023228986.1
Primates	C16orf95	Pongo_abelii	XP_024089430.1	XM_024233662.1
Primates	C16orf95	Propithecus_coquereli	XP_012513111.1	XM_012657657.1
Primates	C16orf95	Rhinopithecus_bieti	XP_017715852.1	XM_017860363.1
Primates	C16orf95	Rhinopithecus_roxellana	XP_030780706.1	XM_030924846.1
Primates	C16orf95	Theropithecus_gelada	XP_025226769.1	XM_025370984.1
Primates	C16orf95	Trachypithecus_francoisi	XP_033075141.1	XM_033219250.1
Rodentia	C16orf95	Arvicanthis_niloticus	XP_034378741.1	XM_034522850.1
Rodentia	C16orf95	Arvicola_amphibius	XP_038169138.1	XM_038313210.1
Rodentia	C16orf95	Castor_canadensis	XP_020035118.1	XM_020179529.1
Rodentia	C16orf95	Cavia_porcellus	XP_012999827.1	XM_013144373.2
Rodentia	C16orf95	Chinchilla_lanigera	XP_005411057.1	XM_005411000.2
Rodentia	C16orf95	Cricetulus_griseus	XP_003495191.1	XM_003495143.1
Rodentia	C16orf95	Dipodomys_ordii	XP_012868166.1	XM_013012712.1
Rodentia	C16orf95	Ictidomys_tridecemlineatus	XP_040135594.1	XM_040279660.1
Rodentia	C16orf95	Jaculus_jaculus	XP_012805974.1	XM_012950520.1
Rodentia	C16orf95	Marmota_marmota_marmota	XP_015351761.1	XM_015496275.1
Rodentia	C16orf95	Meriones_unguiculatus	XP_021486807.1	XM_021631132.1
Rodentia	C16orf95	Mesocricetus_auratus	XP_040591668.1	XM_040735734.1
Rodentia	C16orf95	Microtus_ochrogaster	XP_026634421.1	XM_026778620.1
Rodentia	C16orf95	Mus_caroli	XP_021025785.1	XM_021170126.1
Rodentia	C16orf95	Mus_musculus	NP_001369159.1	NM_001382230.1
Rodentia	C16orf95	Mus_pahari	XP_021076399.1	XM_021220740.2
Rodentia	C16orf95	Nannospalax_galili	XP_029422989.1	XM_029567129.1
Rodentia	C16orf95	Onychomys_torridus	XP_036044756.1	XM_036188863.1
Rodentia	C16orf95	Peromyscus_leucopus	XP_037061520.1	XM_037205625.1
Rodentia	C16orf95	Peromyscus_maniculatus_bairdii	XP_042133722.1	XM_042277788.1
Rodentia	C16orf95	Rattus_norvegicus	XP_006255790.1	XM_006255728.4
Rodentia	C16orf95	Rattus_rattus	XP_032743217.1	XM_032887326.1
Afrotheria	C16orf96	Chrysochloris_asiatica	XP_006874970.1	XM_006874908.1
Afrotheria	C16orf96	Echinops_telfairi	XP_012860966.1	XM_013005512.1
Afrotheria	C16orf96	Elephantulus_edwardii	XP_006897535.1	XM_006897473.1
Afrotheria	C16orf96	Loxodonta_africana	XP_023413051.1	XM_023557283.1
Afrotheria	C16orf96	Orycteropus_afer_afer	XP_007937903.1	XM_007939712.1
Afrotheria	C16orf96	Trichechus_manatus_latirostris	XP_004373480.1	XM_004373423.1
Amphibia	C16orf96	Bufo_bufo	XP_040296204.1	XM_040440270.1
Amphibia	C16orf96	Geotrypetes_seraphini	XP_033770423.1	XM_033914532.1
Amphibia	C16orf96	Microcaecilia_unicolor	XP_030068228.1	XM_030212368.1
Amphibia	C16orf96	Nanorana_parkeri	XP_018423509.1	XM_018568007.1
Amphibia	C16orf96	Rana_temporaria	XP_040212213.1	XM_040356279.1
Amphibia	C16orf96	Rhinatrema_bivittatum	XP_029432318.1	XM_029576458.1
Amphibia	C16orf96	Xenopus_tropicalis	XP_031749507.1	XM_031893647.1
Artiodactyla	C16orf96	Balaenoptera_acutorostrata_scammoni	XP_007182019.1	XM_007181957.1
Artiodactyla	C16orf96	Bison_bison_bison	XP_010838711.1	XM_010840409.1
Artiodactyla	C16orf96	Bos_indicus_x_Bos_taurus	XP_027383914.1	XM_027528113.1
Artiodactyla	C16orf96	Bos_mutus	XP_005887899.1	XM_005887837.1
Artiodactyla	C16orf96	Bubalus_bubalis	XP_025131485.1	XM_025275700.1
Artiodactyla	C16orf96	Camelus_ferus	XP_032316950.1	XM_032461059.1
Artiodactyla	C16orf96	Capra_hircus	XP_017895880.1	XM_018040391.1
Artiodactyla	C16orf96	Cervus_elaphus	XP_043771571.1	XM_043915636.1
Artiodactyla	C16orf96	Ovis_aries	XP_027817877.2	XM_027962076.2
Artiodactyla	C16orf96	Sus_scrofa	XP_020942350.1	XM_021086691.1
Artiodactyla	C16orf96	Vicugna_pacos	XP_031542789.1	XM_031686929.1
Aves	C16orf96	Anas_platyrhynchos	XP_027324871.2	XM_027469070.2
Aves	C16orf96	Anser_cygnoides_domesticus	XP_013032247.1	XM_013176793.1
Aves	C16orf96	Calidris_pugnax	XP_014791703.1	XM_014936217.1
Aves	C16orf96	Centrocercus_urophasianus	XP_042684100.1	XM_042828166.1
Aves	C16orf96	Coturnix_japonica	XP_015732761.1	XM_015877275.2
Aves	C16orf96	Gallus_gallus	XP_040540095.1	XM_040684161.1
Aves	C16orf96	Lagopus_leucura	XP_042720487.1	XM_042864553.1
Aves	C16orf96	Numida_meleagris	XP_021267539.1	XM_021411864.1
Aves	C16orf96	Oxyura_jamaicensis	XP_035195354.1	XM_035339463.1
Aves	C16orf96	Phasianus_colchicus	XP_031451105.1	XM_031595245.1
Aves	C16orf96	Strigops_habroptila	XP_030338126.1	XM_030482266.1
Aves	C16orf96	Struthio_camelus_australis	XP_009672958.1	XM_009674663.1
Aves	C16orf96	Tinamus_guttatus	XP_010214294.1	XM_010215992.1
Aves	C16orf96	Tyto_alba	XP_032854189.2	XM_032998298.2
Carnivora	C16orf96	Acinonyx_jubatus	XP_026899127.1	XM_027043326.1
Carnivora	C16orf96	Ailuropoda_melanoleuca	XP_019660810.2	XM_019805251.2
Carnivora	C16orf96	Callorhinus_ursinus	XP_025714869.1	XM_025859084.1
Carnivora	C16orf96	Canis_lupus_familiaris	XP_005621655.1	XM_005621598.4
Carnivora	C16orf96	Enhydra_lutris_kenyoni	XP_022372750.1	XM_022517042.1
Carnivora	C16orf96	Eumetopias_jubatus	XP_027973278.1	XM_028117477.1
Carnivora	C16orf96	Felis_catus	XP_003999035.4	XM_003998986.5
Carnivora	C16orf96	Halichoerus_grypus	XP_035947015.1	XM_036091122.1
Carnivora	C16orf96	Hyaena_hyaena	XP_039095161.1	XM_039239230.1
Carnivora	C16orf96	Leptonychotes_weddellii	XP_006750634.1	XM_006750571.2
Carnivora	C16orf96	Lontra_canadensis	XP_032699662.1	XM_032843771.1
Carnivora	C16orf96	Mirounga_leonina	XP_034878368.1	XM_035022477.1
Carnivora	C16orf96	Mustela_erminea	XP_032184468.1	XM_032328577.1
Carnivora	C16orf96	Mustela_putorius_furo	XP_004750545.2	XM_004750488.2
Carnivora	C16orf96	Neomonachus_schauinslandi	XP_021553686.1	XM_021698011.1
Carnivora	C16orf96	Odobenus_rosmarus_divergens	XP_012418797.1	XM_012563343.1
Carnivora	C16orf96	Panthera_leo	XP_042778731.1	XM_042922797.1
Carnivora	C16orf96	Panthera_pardus	XP_019324003.1	XM_019468458.1
Carnivora	C16orf96	Panthera_tigris	XP_042828230.1	XM_042972296.1
Carnivora	C16orf96	Phoca_vitulina	XP_032253632.1	XM_032397741.1
Carnivora	C16orf96	Puma_concolor	XP_025772479.1	XM_025916694.1
Carnivora	C16orf96	Puma_yagouaroundi	XP_040315062.1	XM_040459128.1
Carnivora	C16orf96	Suricata_suricatta	XP_029803380.1	XM_029947520.1
Carnivora	C16orf96	Ursus_arctos_horribilis	XP_026376275.1	XM_026520490.2
Carnivora	C16orf96	Ursus_maritimus	XP_040490379.1	XM_040634445.1
Carnivora	C16orf96	Vulpes_lagopus	XP_041604470.1	XM_041748536.1
Carnivora	C16orf96	Vulpes_vulpes	XP_025858816.1	XM_026003031.1
Carnivora	C16orf96	Zalophus_californianus	XP_027467680.2	XM_027611879.2
Chiroptera	C16orf96	Artibeus_jamaicensis	XP_036993863.1	XM_037137968.1
Chiroptera	C16orf96	Desmodus_rotundus	XP_024409164.1	XM_024553396.1
Chiroptera	C16orf96	Eptesicus_fuscus	XP_028001427.1	XM_028145626.1
Chiroptera	C16orf96	Hipposideros_armiger	XP_019515795.1	XM_019660250.1
Chiroptera	C16orf96	Miniopterus_natalensis	XP_016069931.1	XM_016214445.1
Chiroptera	C16orf96	Molossus_molossus	XP_036136000.1	XM_036280107.1
Chiroptera	C16orf96	Myotis_lucifugus	XP_023611081.1	XM_023755313.1
Chiroptera	C16orf96	Myotis_myotis	XP_036164465.1	XM_036308572.1
Chiroptera	C16orf96	Phyllostomus_discolor	XP_028372917.1	XM_028517116.2
Chiroptera	C16orf96	Pteropus_vampyrus	XP_011374922.1	XM_011376620.2
Chiroptera	C16orf96	Rhinolophus_ferrumequinum	XP_032956876.1	XM_033100985.1
Chiroptera	C16orf96	Rousettus_aegyptiacus	XP_016022067.2	XM_016166581.2
Marsupialia	C16orf96	Dromiciops_gliroides	XP_043855219.1	XM_043999284.1
Marsupialia	C16orf96	Monodelphis_domestica	XP_016279510.1	XM_016424024.1
Marsupialia	C16orf96	Phascolarctos_cinereus	XP_020834287.1	XM_020978628.1
Marsupialia	C16orf96	Sarcophilus_harrisii	XP_031801359.1	XM_031945499.1
Marsupialia	C16orf96	Trichosurus_vulpecula	XP_036593360.1	XM_036737465.1
Marsupialia	C16orf96	Vombatus_ursinus	XP_027694808.1	XM_027839007.1
Perissodactyla	C16orf96	Ceratotherium_simum_simum	XP_004438325.2	XM_004438268.2
Perissodactyla	C16orf96	Equus_asinus	XP_014688640.2	XM_014833154.2
Perissodactyla	C16orf96	Equus_caballus	XP_023472169.1	XM_023616401.1
Perissodactyla	C16orf96	Equus_przewalskii	XP_008522974.1	XM_008524752.1
Primates	C16orf96	Callithrix_jacchus	XP_035122714.1	XM_035266823.1
Primates	C16orf96	Carlito_syrichta	XP_021568010.1	XM_021712335.1
Primates	C16orf96	Cebus_imitator	XP_017361463.1	XM_017505974.2
Primates	C16orf96	Cercocebus_atys	XP_011885750.1	XM_012030360.1
Primates	C16orf96	Chlorocebus_sabaeus	XP_037845823.1	XM_037989895.1
Primates	C16orf96	Gorilla_gorilla	XP_004057172.3	XM_004057124.3
Primates	C16orf96	Homo_sapiens	NP_001138483.1	NM_001145011.2
Primates	C16orf96	Hylobates_moloch	XP_032000804.1	XM_032144913.1
Primates	C16orf96	Macaca_fascicularis	XP_015297897.1	XM_015442411.1
Primates	C16orf96	Macaca_mulatta	XP_028696929.1	XM_028841096.1
Primates	C16orf96	Macaca_nemestrina	XP_011716070.1	XM_011717768.1
Primates	C16orf96	Microcebus_murinus	XP_020137229.1	XM_020281640.1
Primates	C16orf96	Nomascus_leucogenys	XP_004091322.2	XM_004091274.3
Primates	C16orf96	Otolemur_garnettii	XP_023369635.1	XM_023513867.1
Primates	C16orf96	Papio_anubis	XP_021787407.2	XM_021931715.2
Primates	C16orf96	Piliocolobus_tephrosceles	XP_026303371.1	XM_026447586.1
Primates	C16orf96	Pongo_abelii	XP_002826141.1	XM_002826095.4
Primates	C16orf96	Propithecus_coquereli	XP_012502984.1	XM_012647530.1
Primates	C16orf96	Rhinopithecus_bieti	XP_017741908.1	XM_017886419.1
Primates	C16orf96	Rhinopithecus_roxellana	XP_010352211.1	XM_010353909.2
Primates	C16orf96	Saimiri_boliviensis	XP_039334275.1	XM_039478341.1
Primates	C16orf96	Sapajus_apella	XP_032113890.1	XM_032257999.1
Primates	C16orf96	Theropithecus_gelada	XP_025227306.1	XM_025371521.1
Primates	C16orf96	Trachypithecus_francoisi	XP_033091766.1	XM_033235875.1
Rodentia	C16orf96	Arvicanthis_niloticus	XP_034362919.1	XM_034507028.1
Rodentia	C16orf96	Arvicola_amphibius	XP_038181397.1	XM_038325469.1
Rodentia	C16orf96	Castor_canadensis	XP_020031647.1	XM_020176058.1
Rodentia	C16orf96	Cavia_porcellus	XP_012997026.1	XM_013141572.2
Rodentia	C16orf96	Chinchilla_lanigera	XP_005391345.1	XM_005391288.2
Rodentia	C16orf96	Cricetulus_griseus	XP_035314206.1	XM_035458315.1
Rodentia	C16orf96	Dipodomys_ordii	XP_012866673.1	XM_013011219.1
Rodentia	C16orf96	Ictidomys_tridecemlineatus	XP_040134497.1	XM_040278563.1
Rodentia	C16orf96	Jaculus_jaculus	XP_004652079.1	XM_004652022.1
Rodentia	C16orf96	Marmota_flaviventris	XP_027796510.1	XM_027940709.1
Rodentia	C16orf96	Marmota_marmota_marmota	XP_015346074.1	XM_015490588.1
Rodentia	C16orf96	Meriones_unguiculatus	XP_021488052.1	XM_021632377.1
Rodentia	C16orf96	Mesocricetus_auratus	XP_040604076.1	XM_040748142.1
Rodentia	C16orf96	Microtus_ochrogaster	XP_005350294.1	XM_005350237.2
Rodentia	C16orf96	Mus_caroli	XP_021040646.1	XM_021184987.2
Rodentia	C16orf96	Mus_musculus	NP_084468.1	NM_030192.1
Rodentia	C16orf96	Mus_pahari	XP_021064511.1	XM_021208852.2
Rodentia	C16orf96	Nannospalax_galili	XP_008844610.1	XM_008846388.2
Rodentia	C16orf96	Octodon_degus	XP_023567094.1	XM_023711326.1
Rodentia	C16orf96	Onychomys_torridus	XP_036050445.1	XM_036194552.1
Rodentia	C16orf96	Peromyscus_leucopus	XP_028750709.1	XM_028894876.2
Rodentia	C16orf96	Peromyscus_maniculatus_bairdii	XP_042139532.1	XM_042283598.1
Rodentia	C16orf96	Rattus_norvegicus	XP_002727747.1	XM_002727701.6
Rodentia	C16orf96	Rattus_rattus	XP_032769801.1	XM_032913910.1
Squamata	C16orf96	Anolis_carolinensis	XP_008120621.1	XM_008122414.2
Squamata	C16orf96	Crotalus_tigris	XP_039216493.1	XM_039360559.1
Squamata	C16orf96	Lacerta_agilis	XP_033023802.1	XM_033167911.1
Squamata	C16orf96	Notechis_scutatus	XP_026539054.1	XM_026683269.1
Squamata	C16orf96	Pantherophis_guttatus	XP_034297310.1	XM_034441419.1
Squamata	C16orf96	Podarcis_muralis	XP_028562090.1	XM_028706257.1
Squamata	C16orf96	Pogona_vitticeps	XP_020667586.1	XM_020811927.1
Squamata	C16orf96	Protobothrops_mucrosquamatus	XP_015667442.1	XM_015811956.1
Squamata	C16orf96	Pseudonaja_textilis	XP_026560289.1	XM_026704504.1
Squamata	C16orf96	Python_bivittatus	XP_007435972.2	XM_007435910.3
Squamata	C16orf96	Thamnophis_elegans	XP_032086866.1	XM_032230975.1
Squamata	C16orf96	Zootoca_vivipara	XP_034988086.1	XM_035132195.1
Testudines	C16orf96	Chelonia_mydas	XP_037767423.2	XM_037911495.2
Testudines	C16orf96	Chelonoidis_abingdonii	XP_032637513.1	XM_032781622.1
Testudines	C16orf96	Chrysemys_picta	XP_005314314.1	XM_005314257.3
Testudines	C16orf96	Dermochelys_coriacea	XP_043349927.1	XM_043493992.1
Testudines	C16orf96	Gopherus_evgoodei	XP_030434873.1	XM_030579013.1
Testudines	C16orf96	Mauremys_reevesii	XP_039346170.1	XM_039490236.1
Testudines	C16orf96	Pelodiscus_sinensis	XP_006130678.1	XM_006130616.3
Testudines	C16orf96	Trachemys_scripta_elegans	XP_034639888.1	XM_034783997.1
Afrotheria	C17orf100	Chrysochloris_asiatica	XP_006863540.1	XM_006863478.1
Afrotheria	C17orf100	Echinops_telfairi	XP_004716242.1	XM_004716185.1
Afrotheria	C17orf100	Elephantulus_edwardii	XP_006899863.1	XM_006899801.1
Afrotheria	C17orf100	Loxodonta_africana	XP_003416760.1	XM_003416712.2
Afrotheria	C17orf100	Orycteropus_afer_afer	XP_007935787.1	XM_007937596.1
Afrotheria	C17orf100	Trichechus_manatus_latirostris	XP_004376295.1	XM_004376238.2
Artiodactyla	C17orf100	Bison_bison_bison	XP_010845748.1	XM_010847446.1
Artiodactyla	C17orf100	Bos_mutus	XP_005906763.1	XM_005906701.2
Artiodactyla	C17orf100	Bos_taurus	XP_010814255.1	XM_010815953.3
Artiodactyla	C17orf100	Bubalus_bubalis	XP_025136576.1	XM_025280791.1
Artiodactyla	C17orf100	Camelus_ferus	XP_014408151.1	XM_014552665.2
Artiodactyla	C17orf100	Capra_hircus	XP_017919941.1	XM_018064452.1
Artiodactyla	C17orf100	Cervus_elaphus	XP_043759412.1	XM_043903477.1
Artiodactyla	C17orf100	Lipotes_vexillifer	XP_007472427.1	XM_007472365.1
Artiodactyla	C17orf100	Monodon_monoceros	XP_029066789.1	XM_029210956.1
Artiodactyla	C17orf100	Neophocaena_asiaeorientalis_asiaeorientalis	XP_024591192.1	XM_024735424.1
Artiodactyla	C17orf100	Ovis_aries	XP_027830901.1	XM_027975100.2
Artiodactyla	C17orf100	Physeter_catodon	XP_028340566.1	XM_028484765.1
Artiodactyla	C17orf100	Sus_scrofa	XP_013836695.2	XM_013981241.2
Artiodactyla	C17orf100	Tursiops_truncatus	XP_033703650.1	XM_033847759.1
Artiodactyla	C17orf100	Vicugna_pacos	XP_031530767.1	XM_031674907.1
Chiroptera	C17orf100	Artibeus_jamaicensis	XP_036982646.1	XM_037126751.1
Chiroptera	C17orf100	Desmodus_rotundus	XP_024420363.1	XM_024564595.1
Chiroptera	C17orf100	Eptesicus_fuscus	XP_027988804.1	XM_028133003.1
Chiroptera	C17orf100	Hipposideros_armiger	XP_019515398.1	XM_019659853.1
Chiroptera	C17orf100	Miniopterus_natalensis	XP_016056368.1	XM_016200882.1
Chiroptera	C17orf100	Molossus_molossus	XP_036123546.1	XM_036267653.1
Chiroptera	C17orf100	Myotis_lucifugus	XP_023619995.1	XM_023764227.1
Chiroptera	C17orf100	Myotis_myotis	XP_036197111.1	XM_036341218.1
Chiroptera	C17orf100	Phyllostomus_discolor	XP_035889120.1	XM_036033227.1
Chiroptera	C17orf100	Pteropus_vampyrus	XP_011358072.1	XM_011359770.2
Chiroptera	C17orf100	Rhinolophus_ferrumequinum	XP_032947513.1	XM_033091622.1
Chiroptera	C17orf100	Rousettus_aegyptiacus	XP_015994256.2	XM_016138770.2
Primates	C17orf100	Callithrix_jacchus	XP_008989217.1	XM_008990969.3
Primates	C17orf100	Carlito_syrichta	XP_008048068.1	XM_008049877.2
Primates	C17orf100	Cercocebus_atys	XP_011909483.1	XM_012054093.1
Primates	C17orf100	Chlorocebus_sabaeus	XP_008008244.2	XM_008010053.2
Primates	C17orf100	Gorilla_gorilla	XP_004058474.2	XM_004058426.3
Primates	C17orf100	Homo_sapiens	NP_001098990.1	NM_001105520.2
Primates	C17orf100	Hylobates_moloch	XP_031996052.1	XM_032140161.1
Primates	C17orf100	Macaca_fascicularis	XP_005582731.1	XM_005582674.2
Primates	C17orf100	Macaca_mulatta	XP_028691779.1	XM_028835946.1
Primates	C17orf100	Macaca_nemestrina	XP_011724629.1	XM_011726327.1
Primates	C17orf100	Mandrillus_leucophaeus	XP_011850045.1	XM_011994655.1
Primates	C17orf100	Microcebus_murinus	XP_012634623.1	XM_012779169.2
Primates	C17orf100	Nomascus_leucogenys	XP_003274634.1	XM_003274586.2
Primates	C17orf100	Otolemur_garnettii	XP_003799156.1	XM_003799108.1
Primates	C17orf100	Pan_troglodytes	XP_001167882.1	XM_001167882.6
Primates	C17orf100	Papio_anubis	XP_031513185.1	XM_031657325.1
Primates	C17orf100	Piliocolobus_tephrosceles	XP_023040244.1	XM_023184476.1
Primates	C17orf100	Pongo_abelii	XP_002826969.2	XM_002826923.4
Primates	C17orf100	Propithecus_coquereli	XP_012508063.1	XM_012652609.1
Primates	C17orf100	Rhinopithecus_bieti	XP_017706024.1	XM_017850535.1
Primates	C17orf100	Rhinopithecus_roxellana	XP_010376192.1	XM_010377890.2
Primates	C17orf100	Saimiri_boliviensis	XP_010338047.1	XM_010339745.2
Primates	C17orf100	Sapajus_apella	XP_032136487.1	XM_032280596.1
Primates	C17orf100	Theropithecus_gelada	XP_025217539.1	XM_025361754.1
Primates	C17orf100	Trachypithecus_francoisi	XP_033040767.1	XM_033184876.1
Rodentia	C17orf100	Arvicanthis_niloticus	XP_034362903.1	XM_034507012.1
Rodentia	C17orf100	Arvicola_amphibius	XP_038182913.1	XM_038326985.1
Rodentia	C17orf100	Cavia_porcellus	XP_005003592.1	XM_005003535.3
Rodentia	C17orf100	Chinchilla_lanigera	XP_005399724.1	XM_005399667.2
Rodentia	C17orf100	Fukomys_damarensis	XP_010609632.1	XM_010611330.3
Rodentia	C17orf100	Heterocephalus_glaber	XP_004857312.1	XM_004857255.3
Rodentia	C17orf100	Ictidomys_tridecemlineatus	XP_021590237.1	XM_021734562.2
Rodentia	C17orf100	Jaculus_jaculus	XP_004665763.1	XM_004665706.1
Rodentia	C17orf100	Marmota_flaviventris	XP_027778394.1	XM_027922593.1
Rodentia	C17orf100	Marmota_marmota_marmota	XP_015361434.1	XM_015505948.1
Rodentia	C17orf100	Meriones_unguiculatus	XP_021497337.1	XM_021641662.1
Rodentia	C17orf100	Mesocricetus_auratus	XP_021081345.1	XM_021225686.2
Rodentia	C17orf100	Microtus_ochrogaster	XP_005349690.1	XM_005349633.3
Rodentia	C17orf100	Mus_caroli	XP_021032853.1	XM_021177194.2
Rodentia	C17orf100	Mus_musculus	NP_001157200.1	NM_001163728.1
Rodentia	C17orf100	Mus_pahari	XP_021069219.1	XM_021213560.2
Rodentia	C17orf100	Nannospalax_galili	XP_029413334.1	XM_029557474.1
Rodentia	C17orf100	Octodon_degus	XP_023579060.1	XM_023723292.1
Rodentia	C17orf100	Onychomys_torridus	XP_036051613.1	XM_036195720.1
Rodentia	C17orf100	Peromyscus_leucopus	XP_028744564.1	XM_028888731.2
Rodentia	C17orf100	Peromyscus_maniculatus_bairdii	XP_042138277.1	XM_042282343.1
Rodentia	C17orf100	Rattus_norvegicus	XP_008766130.1	XM_008767908.3
Rodentia	C17orf100	Rattus_rattus	XP_032770011.1	XM_032914120.1
Rodentia	C17orf100	Urocitellus_parryii	XP_026249726.1	XM_026393941.1
Afrotheria	C17orf107	Chrysochloris_asiatica	XP_006863505.1	XM_006863443.1
Afrotheria	C17orf107	Echinops_telfairi	XP_012863628.1	XM_013008174.1
Afrotheria	C17orf107	Elephantulus_edwardii	XP_006899219.1	XM_006899157.1
Afrotheria	C17orf107	Loxodonta_africana	XP_023412124.1	XM_023556356.1
Artiodactyla	C17orf107	Bison_bison_bison	XP_010845694.1	XM_010847392.1
Artiodactyla	C17orf107	Bos_mutus	XP_005906121.1	XM_005906059.1
Artiodactyla	C17orf107	Bos_taurus	NP_001139011.1	NM_001145539.1
Artiodactyla	C17orf107	Camelus_ferus	XP_006195460.2	XM_006195398.3
Artiodactyla	C17orf107	Cervus_elaphus	XP_043759488.1	XM_043903553.1
Artiodactyla	C17orf107	Ovis_aries	XP_027830873.1	XM_027975072.2
Artiodactyla	C17orf107	Vicugna_pacos	XP_006217659.1	XM_006217597.3
Carnivora	C17orf107	Acinonyx_jubatus	XP_026903469.1	XM_027047668.1
Carnivora	C17orf107	Ailuropoda_melanoleuca	XP_034502549.1	XM_034646658.1
Carnivora	C17orf107	Callorhinus_ursinus	XP_025719944.1	XM_025864159.1
Carnivora	C17orf107	Enhydra_lutris_kenyoni	XP_022380488.1	XM_022524780.1
Carnivora	C17orf107	Eumetopias_jubatus	XP_027980829.1	XM_028125028.1
Carnivora	C17orf107	Felis_catus	XP_023099519.1	XM_023243751.1
Carnivora	C17orf107	Hyaena_hyaena	XP_039080825.1	XM_039224894.1
Carnivora	C17orf107	Lontra_canadensis	XP_032695941.1	XM_032840050.1
Carnivora	C17orf107	Mustela_erminea	XP_032175776.1	XM_032319885.1
Carnivora	C17orf107	Mustela_putorius_furo	XP_004760482.1	XM_004760425.2
Carnivora	C17orf107	Odobenus_rosmarus_divergens	XP_012417191.1	XM_012561737.1
Carnivora	C17orf107	Ursus_arctos_horribilis	XP_044247772.1	XM_044391837.1
Carnivora	C17orf107	Ursus_maritimus	XP_040485821.1	XM_040629887.1
Carnivora	C17orf107	Vulpes_lagopus	XP_041628709.1	XM_041772775.1
Chiroptera	C17orf107	Desmodus_rotundus	XP_024420388.1	XM_024564620.1
Chiroptera	C17orf107	Eptesicus_fuscus	XP_027988774.1	XM_028132973.1
Chiroptera	C17orf107	Myotis_myotis	XP_036195315.1	XM_036339422.1
Chiroptera	C17orf107	Rousettus_aegyptiacus	XP_015997518.2	XM_016142032.2
Marsupialia	C17orf107	Gracilinanus_agilis	XP_044529018.1	XM_044673083.1
Marsupialia	C17orf107	Monodelphis_domestica	XP_007483300.1	XM_007483238.1
Marsupialia	C17orf107	Phascolarctos_cinereus	XP_020822234.1	XM_020966575.1
Marsupialia	C17orf107	Sarcophilus_harrisii	XP_012404229.1	XM_012548775.3
Marsupialia	C17orf107	Trichosurus_vulpecula	XP_036624897.1	XM_036769002.1
Marsupialia	C17orf107	Vombatus_ursinus	XP_027712943.1	XM_027857142.1
Primates	C17orf107	Aotus_nancymaae	XP_012315993.2	XM_012460570.2
Primates	C17orf107	Callithrix_jacchus	XP_035156938.1	XM_035301047.1
Primates	C17orf107	Carlito_syrichta	XP_008072167.1	XM_008073976.1
Primates	C17orf107	Cercocebus_atys	XP_011910621.1	XM_012055231.1
Primates	C17orf107	Chlorocebus_sabaeus	XP_008008148.1	XM_008009957.2
Primates	C17orf107	Gorilla_gorilla	XP_018868465.1	XM_019012920.2
Primates	C17orf107	Homo_sapiens	NP_001139008.1	NM_001145536.2
Primates	C17orf107	Hylobates_moloch	XP_031995264.1	XM_032139373.1
Primates	C17orf107	Macaca_fascicularis	XP_005582647.1	XM_005582590.2
Primates	C17orf107	Macaca_mulatta	XP_014973842.2	XM_015118356.2
Primates	C17orf107	Macaca_nemestrina	XP_011723823.1	XM_011725521.2
Primates	C17orf107	Mandrillus_leucophaeus	XP_011850119.1	XM_011994729.1
Primates	C17orf107	Microcebus_murinus	XP_012634878.2	XM_012779424.2
Primates	C17orf107	Nomascus_leucogenys	XP_003277924.2	XM_003277876.4
Primates	C17orf107	Otolemur_garnettii	XP_012661436.1	XM_012805982.2
Primates	C17orf107	Pan_paniscus	XP_003810240.1	XM_003810192.5
Primates	C17orf107	Pan_troglodytes	XP_003315372.3	XM_003315324.5
Primates	C17orf107	Papio_anubis	XP_009187676.1	XM_009189412.2
Primates	C17orf107	Piliocolobus_tephrosceles	XP_023040302.1	XM_023184534.2
Primates	C17orf107	Pongo_abelii	XP_024090774.1	XM_024235006.1
Primates	C17orf107	Propithecus_coquereli	XP_012515387.1	XM_012659933.1
Primates	C17orf107	Rhinopithecus_bieti	XP_017721415.1	XM_017865926.1
Primates	C17orf107	Rhinopithecus_roxellana	XP_030779230.1	XM_030923370.1
Primates	C17orf107	Saimiri_boliviensis	XP_010340302.1	XM_010342000.2
Primates	C17orf107	Sapajus_apella	XP_032124683.1	XM_032268792.1
Primates	C17orf107	Theropithecus_gelada	XP_025217812.1	XM_025362027.1
Primates	C17orf107	Trachypithecus_francoisi	XP_033040883.1	XM_033184992.1
Rodentia	C17orf107	Arvicanthis_niloticus	XP_034362019.1	XM_034506128.1
Rodentia	C17orf107	Arvicola_amphibius	XP_038184527.1	XM_038328599.1
Rodentia	C17orf107	Castor_canadensis	XP_020016870.1	XM_020161281.1
Rodentia	C17orf107	Cavia_porcellus	XP_005002194.1	XM_005002137.3
Rodentia	C17orf107	Chinchilla_lanigera	XP_005399675.2	XM_005399618.2
Rodentia	C17orf107	Cricetulus_griseus	XP_027244794.1	XM_027388993.2
Rodentia	C17orf107	Dipodomys_ordii	XP_012868673.1	XM_013013219.1
Rodentia	C17orf107	Fukomys_damarensis	XP_010604087.1	XM_010605785.3
Rodentia	C17orf107	Heterocephalus_glaber	XP_021094017.1	XM_021238358.1
Rodentia	C17orf107	Ictidomys_tridecemlineatus	XP_005337419.2	XM_005337362.3
Rodentia	C17orf107	Jaculus_jaculus	XP_012806215.1	XM_012950761.1
Rodentia	C17orf107	Marmota_flaviventris	XP_027778409.2	XM_027922608.2
Rodentia	C17orf107	Marmota_marmota_marmota	XP_015361449.1	XM_015505963.1
Rodentia	C17orf107	Meriones_unguiculatus	XP_021507303.1	XM_021651628.1
Rodentia	C17orf107	Mesocricetus_auratus	XP_040604962.1	XM_040749028.1
Rodentia	C17orf107	Microtus_ochrogaster	XP_005349726.2	XM_005349669.2
Rodentia	C17orf107	Mus_caroli	XP_021031196.2	XM_021175537.2
Rodentia	C17orf107	Mus_musculus	NP_001139009.1	NM_001145537.1
Rodentia	C17orf107	Mus_pahari	XP_021069120.1	XM_021213461.2
Rodentia	C17orf107	Octodon_degus	XP_012371703.1	XM_012516249.2
Rodentia	C17orf107	Onychomys_torridus	XP_036050645.1	XM_036194752.1
Rodentia	C17orf107	Rattus_norvegicus	NP_001139010.1	NM_001145538.1
Rodentia	C17orf107	Rattus_rattus	XP_032770337.1	XM_032914446.1
Rodentia	C17orf107	Urocitellus_parryii	XP_026236503.1	XM_026380718.1
Amphibia	C17orf113	Bufo_bufo	XP_040292102.1	XM_040436168.1
Amphibia	C17orf113	Geotrypetes_seraphini	XP_033774006.1	XM_033918115.1
Amphibia	C17orf113	Microcaecilia_unicolor	XP_030069215.1	XM_030213355.1
Amphibia	C17orf113	Rana_temporaria	XP_040186290.1	XM_040330356.1
Artiodactyla	C17orf113	Bos_taurus	NP_001365210.1	NM_001378281.1
Artiodactyla	C17orf113	Monodon_monoceros	XP_029067392.1	XM_029211559.1
Artiodactyla	C17orf113	Neophocaena_asiaeorientalis_asiaeorientalis	XP_024600688.1	XM_024744920.1
Artiodactyla	C17orf113	Orcinus_orca	XP_033266722.1	XM_033410831.1
Artiodactyla	C17orf113	Ovis_aries	XP_014953845.2	XM_015098359.3
Artiodactyla	C17orf113	Tursiops_truncatus	XP_033703453.1	XM_033847562.1
Artiodactyla	C17orf113	Vicugna_pacos	XP_031541410.1	XM_031685550.1
Aves	C17orf113	Anas_platyrhynchos	XP_038024594.1	XM_038168666.1
Aves	C17orf113	Aquila_chrysaetos_chrysaetos	XP_029877532.1	XM_030021672.1
Aves	C17orf113	Aythya_fuligula	XP_032058838.1	XM_032202947.1
Aves	C17orf113	Calypte_anna	XP_030321835.1	XM_030465975.1
Aves	C17orf113	Camarhynchus_parvulus	XP_030822006.1	XM_030966146.1
Aves	C17orf113	Centrocercus_urophasianus	XP_042692552.1	XM_042836618.1
Aves	C17orf113	Coturnix_japonica	XP_015741125.1	XM_015885639.2
Aves	C17orf113	Cygnus_atratus	XP_035424418.1	XM_035568525.1
Aves	C17orf113	Egretta_garzetta	XP_035748259.1	XM_035892366.1
Aves	C17orf113	Gallus_gallus	XP_040509290.1	XM_040653356.1
Aves	C17orf113	Geospiza_fortis	XP_030920915.1	XM_031065055.1
Aves	C17orf113	Lagopus_leucura	XP_042743525.1	XM_042887591.1
Aves	C17orf113	Lonchura_striata_domestica	XP_021388555.1	XM_021532880.1
Aves	C17orf113	Manacus_vitellinus	XP_025752097.2	XM_025896312.2
Aves	C17orf113	Meleagris_gallopavo	XP_031412932.1	XM_031557072.1
Aves	C17orf113	Melopsittacus_undulatus	XP_030898527.2	XM_031042667.2
Aves	C17orf113	Nothoprocta_perdicaria	XP_025900388.1	XM_026044603.1
Aves	C17orf113	Oxyura_jamaicensis	XP_035203461.1	XM_035347570.1
Aves	C17orf113	Parus_major	XP_015506595.1	XM_015651109.3
Aves	C17orf113	Phasianus_colchicus	XP_031456482.1	XM_031600622.1
Aves	C17orf113	Serinus_canaria	XP_030087067.1	XM_030231207.1
Aves	C17orf113	Strigops_habroptila	XP_030364168.1	XM_030508308.1
Aves	C17orf113	Taeniopygia_guttata	XP_030112108.3	XM_030256248.3
Aves	C17orf113	Zonotrichia_albicollis	XP_026653438.1	XM_026797637.1
Carnivora	C17orf113	Callorhinus_ursinus	XP_025717595.1	XM_025861810.1
Carnivora	C17orf113	Eumetopias_jubatus	XP_027949853.1	XM_028094052.1
Carnivora	C17orf113	Hyaena_hyaena	XP_039112665.1	XM_039256734.1
Carnivora	C17orf113	Leptonychotes_weddellii	XP_030889639.1	XM_031033779.1
Carnivora	C17orf113	Lontra_canadensis	XP_032727538.1	XM_032871647.1
Carnivora	C17orf113	Mirounga_leonina	XP_034883009.1	XM_035027118.1
Carnivora	C17orf113	Mustela_erminea	XP_032175602.1	XM_032319711.1
Carnivora	C17orf113	Panthera_leo	XP_042771758.1	XM_042915824.1
Carnivora	C17orf113	Panthera_tigris	XP_042822500.1	XM_042966566.1
Carnivora	C17orf113	Phoca_vitulina	XP_032252475.1	XM_032396584.1
Carnivora	C17orf113	Puma_concolor	XP_025773461.1	XM_025917676.1
Carnivora	C17orf113	Suricata_suricatta	XP_029783074.1	XM_029927214.1
Carnivora	C17orf113	Ursus_arctos_horribilis	XP_026368606.1	XM_026512821.2
Carnivora	C17orf113	Ursus_maritimus	XP_040496547.1	XM_040640613.1
Carnivora	C17orf113	Vulpes_lagopus	XP_041582072.1	XM_041726138.1
Carnivora	C17orf113	Vulpes_vulpes	XP_025842787.1	XM_025987002.1
Chiroptera	C17orf113	Eptesicus_fuscus	XP_028013072.1	XM_028157271.1
Chiroptera	C17orf113	Molossus_molossus	XP_036124970.1	XM_036269077.1
Chiroptera	C17orf113	Myotis_myotis	XP_036195676.1	XM_036339783.1
Chiroptera	C17orf113	Rousettus_aegyptiacus	XP_036079101.1	XM_036223208.1
Marsupialia	C17orf113	Gracilinanus_agilis	XP_044528371.1	XM_044672436.1
Marsupialia	C17orf113	Sarcophilus_harrisii	XP_031822145.1	XM_031966285.1
Marsupialia	C17orf113	Trichosurus_vulpecula	XP_036609724.1	XM_036753829.1
Marsupialia	C17orf113	Vombatus_ursinus	XP_027726083.1	XM_027870282.1
Primates	C17orf113	Callithrix_jacchus	XP_035156406.1	XM_035300515.1
Primates	C17orf113	Cebus_imitator	XP_017364922.1	XM_017509433.2
Primates	C17orf113	Gorilla_gorilla	XP_030867153.1	XM_031011293.1
Primates	C17orf113	Homo_sapiens	NP_001345590.1	NM_001358661.2
Primates	C17orf113	Macaca_mulatta	XP_014975167.1	XM_015119681.2
Primates	C17orf113	Macaca_nemestrina	XP_024645642.1	XM_024789874.1
Primates	C17orf113	Nomascus_leucogenys	XP_030663988.1	XM_030808128.1
Primates	C17orf113	Pan_paniscus	XP_008964723.1	XM_008966475.4
Primates	C17orf113	Papio_anubis	XP_021784875.2	XM_021929183.2
Primates	C17orf113	Piliocolobus_tephrosceles	XP_023059869.1	XM_023204101.3
Primates	C17orf113	Rhinopithecus_roxellana	XP_030779894.1	XM_030924034.1
Primates	C17orf113	Saimiri_boliviensis	XP_010328916.1	XM_010330614.2
Primates	C17orf113	Sapajus_apella	XP_032135538.1	XM_032279647.1
Primates	C17orf113	Theropithecus_gelada	XP_025217361.1	XM_025361576.1
Primates	C17orf113	Trachypithecus_francoisi	XP_033038889.1	XM_033182998.1
Testudines	C17orf113	Chelonia_mydas	XP_043392713.1	XM_043536778.1
Testudines	C17orf113	Chrysemys_picta	XP_023956455.1	XM_024100687.2
Testudines	C17orf113	Dermochelys_coriacea	XP_038241391.1	XM_038385463.2
Testudines	C17orf113	Gopherus_evgoodei	XP_030397256.1	XM_030541396.1
Testudines	C17orf113	Pelodiscus_sinensis	XP_025044375.1	XM_025188590.1
Afrotheria	C17orf49	Chrysochloris_asiatica	XP_006863397.1	XM_006863335.1
Afrotheria	C17orf49	Echinops_telfairi	XP_004713045.1	XM_004712988.2
Afrotheria	C17orf49	Elephantulus_edwardii	XP_006899226.1	XM_006899164.1
Afrotheria	C17orf49	Loxodonta_africana	XP_010594851.1	XM_010596549.2
Afrotheria	C17orf49	Orycteropus_afer_afer	XP_007950505.1	XM_007952314.2
Afrotheria	C17orf49	Trichechus_manatus_latirostris	XP_004376123.1	XM_004376066.1
Amphibia	C17orf49	Bufo_bufo	XP_040271064.1	XM_040415130.1
Amphibia	C17orf49	Geotrypetes_seraphini	XP_033779400.1	XM_033923509.1
Amphibia	C17orf49	Microcaecilia_unicolor	XP_030043018.1	XM_030187158.1
Amphibia	C17orf49	Nanorana_parkeri	XP_018417492.1	XM_018561990.1
Amphibia	C17orf49	Rana_temporaria	XP_040202605.1	XM_040346671.1
Amphibia	C17orf49	Rhinatrema_bivittatum	XP_029437422.1	XM_029581562.1
Amphibia	C17orf49	Xenopus_tropicalis	XP_017947637.1	XM_018092148.2
Artiodactyla	C17orf49	Balaenoptera_acutorostrata_scammoni	XP_007166548.1	XM_007166486.2
Artiodactyla	C17orf49	Bison_bison_bison	XP_010845667.1	XM_010847365.1
Artiodactyla	C17orf49	Bos_indicus_x_Bos_taurus	XP_027375511.1	XM_027519710.1
Artiodactyla	C17orf49	Bos_mutus	XP_005906100.1	XM_005906038.2
Artiodactyla	C17orf49	Bubalus_bubalis	XP_025136523.1	XM_025280738.1
Artiodactyla	C17orf49	Camelus_ferus	XP_032354475.1	XM_032498584.1
Artiodactyla	C17orf49	Capra_hircus	XP_017920026.1	XM_018064537.1
Artiodactyla	C17orf49	Cervus_elaphus	XP_043759529.1	XM_043903594.1
Artiodactyla	C17orf49	Lipotes_vexillifer	XP_007457792.1	XM_007457730.1
Artiodactyla	C17orf49	Monodon_monoceros	XP_029067042.1	XM_029211209.1
Artiodactyla	C17orf49	Neophocaena_asiaeorientalis_asiaeorientalis	XP_024587132.1	XM_024731364.1
Artiodactyla	C17orf49	Orcinus_orca	XP_012387426.1	XM_012531972.2
Artiodactyla	C17orf49	Ovis_aries	XP_014954092.2	XM_015098606.3
Artiodactyla	C17orf49	Physeter_catodon	XP_007100757.1	XM_007100695.1
Artiodactyla	C17orf49	Sus_scrofa	XP_005669251.1	XM_005669194.3
Artiodactyla	C17orf49	Tursiops_truncatus	XP_033703006.1	XM_033847115.1
Artiodactyla	C17orf49	Vicugna_pacos	XP_006219657.1	XM_006219595.3
Aves	C17orf49	Coturnix_japonica	XP_032297535.1	XM_032441644.1
Aves	C17orf49	Gallus_gallus	XP_040513129.1	XM_040657195.1
Aves	C17orf49	Melopsittacus_undulatus	XP_033929414.1	XM_034073523.1
Aves	C17orf49	Taeniopygia_guttata	XP_041568141.1	XM_041712207.1
Carnivora	C17orf49	Acinonyx_jubatus	XP_026903245.1	XM_027047444.1
Carnivora	C17orf49	Ailuropoda_melanoleuca	XP_034502763.1	XM_034646872.1
Carnivora	C17orf49	Callorhinus_ursinus	XP_025720000.1	XM_025864215.1
Carnivora	C17orf49	Canis_lupus_dingo	XP_035572316.1	XM_035716423.1
Carnivora	C17orf49	Enhydra_lutris_kenyoni	XP_022380331.1	XM_022524623.1
Carnivora	C17orf49	Eumetopias_jubatus	XP_027980885.1	XM_028125084.1
Carnivora	C17orf49	Felis_catus	XP_023099337.1	XM_023243569.1
Carnivora	C17orf49	Halichoerus_grypus	XP_035922104.1	XM_036066211.1
Carnivora	C17orf49	Hyaena_hyaena	XP_039087482.1	XM_039231551.1
Carnivora	C17orf49	Lontra_canadensis	XP_032695947.1	XM_032840056.1
Carnivora	C17orf49	Mirounga_leonina	XP_034845310.1	XM_034989419.1
Carnivora	C17orf49	Mustela_erminea	XP_032176473.1	XM_032320582.1
Carnivora	C17orf49	Mustela_putorius_furo	XP_012915886.1	XM_013060432.1
Carnivora	C17orf49	Neomonachus_schauinslandi	XP_021550310.1	XM_021694635.2
Carnivora	C17orf49	Odobenus_rosmarus_divergens	XP_012417177.1	XM_012561723.1
Carnivora	C17orf49	Panthera_leo	XP_042771194.1	XM_042915260.1
Carnivora	C17orf49	Panthera_pardus	XP_019269397.1	XM_019413852.1
Carnivora	C17orf49	Panthera_tigris	XP_042822092.1	XM_042966158.1
Carnivora	C17orf49	Phoca_vitulina	XP_032287730.1	XM_032431839.1
Carnivora	C17orf49	Puma_concolor	XP_025776052.1	XM_025920267.1
Carnivora	C17orf49	Puma_yagouaroundi	XP_040309381.1	XM_040453447.1
Carnivora	C17orf49	Suricata_suricatta	XP_029784388.1	XM_029928528.1
Carnivora	C17orf49	Ursus_arctos_horribilis	XP_026376579.1	XM_026520794.2
Carnivora	C17orf49	Ursus_maritimus	XP_040485837.1	XM_040629903.1
Carnivora	C17orf49	Vulpes_lagopus	XP_041627662.1	XM_041771728.1
Carnivora	C17orf49	Vulpes_vulpes	XP_025861103.1	XM_026005318.1
Carnivora	C17orf49	Zalophus_californianus	XP_027423500.1	XM_027567699.1
Chiroptera	C17orf49	Artibeus_jamaicensis	XP_036985128.1	XM_037129233.1
Chiroptera	C17orf49	Eptesicus_fuscus	XP_008151789.1	XM_008153567.2
Chiroptera	C17orf49	Hipposideros_armiger	XP_019520568.1	XM_019665023.1
Chiroptera	C17orf49	Miniopterus_natalensis	XP_016077572.1	XM_016222086.1
Chiroptera	C17orf49	Molossus_molossus	XP_036125332.1	XM_036269439.1
Chiroptera	C17orf49	Myotis_myotis	XP_036197241.1	XM_036341348.1
Chiroptera	C17orf49	Phyllostomus_discolor	XP_028390410.1	XM_028534609.2
Chiroptera	C17orf49	Pteropus_vampyrus	XP_011357985.1	XM_011359683.2
Chiroptera	C17orf49	Rhinolophus_ferrumequinum	XP_032947166.1	XM_033091275.1
Chiroptera	C17orf49	Rousettus_aegyptiacus	XP_015997549.2	XM_016142063.2
Marsupialia	C17orf49	Dromiciops_gliroides	XP_043818417.1	XM_043962482.1
Marsupialia	C17orf49	Gracilinanus_agilis	XP_044528274.1	XM_044672339.1
Marsupialia	C17orf49	Monodelphis_domestica	XP_016286331.1	XM_016430845.1
Marsupialia	C17orf49	Phascolarctos_cinereus	XP_020822319.1	XM_020966660.1
Marsupialia	C17orf49	Sarcophilus_harrisii	XP_023359919.1	XM_023504151.2
Marsupialia	C17orf49	Trichosurus_vulpecula	XP_036622732.1	XM_036766837.1
Marsupialia	C17orf49	Vombatus_ursinus	XP_027713036.1	XM_027857235.1
Perissodactyla	C17orf49	Ceratotherium_simum_simum	XP_014645089.1	XM_014789603.1
Perissodactyla	C17orf49	Equus_asinus	XP_014716956.1	XM_014861470.2
Perissodactyla	C17orf49	Equus_caballus	XP_014583893.1	XM_014728407.2
Perissodactyla	C17orf49	Equus_przewalskii	XP_008534246.1	XM_008536024.1
Primates	C17orf49	Aotus_nancymaae	XP_012312829.1	XM_012457406.1
Primates	C17orf49	Callithrix_jacchus	XP_035155639.1	XM_035299748.1
Primates	C17orf49	Carlito_syrichta	XP_008059130.1	XM_008060939.1
Primates	C17orf49	Cebus_imitator	XP_017387236.1	XM_017531747.2
Primates	C17orf49	Cercocebus_atys	XP_011909216.1	XM_012053826.1
Primates	C17orf49	Chlorocebus_sabaeus	XP_008008258.1	XM_008010067.2
Primates	C17orf49	Gorilla_gorilla	XP_018868968.1	XM_019013423.2
Primates	C17orf49	Homo_sapiens	NP_777553.1	NM_174893.4
Primates	C17orf49	Hylobates_moloch	XP_031993729.1	XM_032137838.1
Primates	C17orf49	Macaca_mulatta	NP_001181211.1	NM_001194282.1
Primates	C17orf49	Macaca_nemestrina	XP_011724857.1	XM_011726555.1
Primates	C17orf49	Mandrillus_leucophaeus	XP_011850029.1	XM_011994639.1
Primates	C17orf49	Microcebus_murinus	XP_012632725.1	XM_012777271.1
Primates	C17orf49	Nomascus_leucogenys	XP_012356961.1	XM_012501507.2
Primates	C17orf49	Otolemur_garnettii	XP_023369775.1	XM_023514007.1
Primates	C17orf49	Pan_paniscus	XP_008960734.1	XM_008962486.2
Primates	C17orf49	Pan_troglodytes	XP_009429984.1	XM_009431709.2
Primates	C17orf49	Papio_anubis	XP_009187771.1	XM_009189507.2
Primates	C17orf49	Piliocolobus_tephrosceles	XP_023040319.1	XM_023184551.2
Primates	C17orf49	Pongo_abelii	XP_009249482.1	XM_009251207.2
Primates	C17orf49	Propithecus_coquereli	XP_012511174.1	XM_012655720.1
Primates	C17orf49	Rhinopithecus_bieti	XP_017706103.1	XM_017850614.1
Primates	C17orf49	Rhinopithecus_roxellana	XP_010375654.1	XM_010377352.2
Primates	C17orf49	Saimiri_boliviensis	XP_039331900.1	XM_039475966.1
Primates	C17orf49	Sapajus_apella	XP_032136489.1	XM_032280598.1
Primates	C17orf49	Theropithecus_gelada	XP_025217190.1	XM_025361405.1
Primates	C17orf49	Trachypithecus_francoisi	XP_033040736.1	XM_033184845.1
Rodentia	C17orf49	Arvicanthis_niloticus	XP_034363001.1	XM_034507110.1
Rodentia	C17orf49	Arvicola_amphibius	XP_038182411.1	XM_038326483.1
Rodentia	C17orf49	Castor_canadensis	XP_020014068.1	XM_020158479.1
Rodentia	C17orf49	Cavia_porcellus	XP_013004223.1	XM_013148769.2
Rodentia	C17orf49	Chinchilla_lanigera	XP_013377559.1	XM_013522105.1
Rodentia	C17orf49	Cricetulus_griseus	XP_007606886.2	XM_007608696.4
Rodentia	C17orf49	Dipodomys_ordii	XP_012868877.1	XM_013013423.1
Rodentia	C17orf49	Fukomys_damarensis	XP_010604066.1	XM_010605764.3
Rodentia	C17orf49	Heterocephalus_glaber	XP_021093845.1	XM_021238186.1
Rodentia	C17orf49	Ictidomys_tridecemlineatus	XP_005332806.1	XM_005332749.4
Rodentia	C17orf49	Jaculus_jaculus	XP_004657224.1	XM_004657167.1
Rodentia	C17orf49	Marmota_flaviventris	XP_027802649.1	XM_027946848.2
Rodentia	C17orf49	Marmota_marmota_marmota	XP_015360031.1	XM_015504545.1
Rodentia	C17orf49	Meriones_unguiculatus	XP_021483180.1	XM_021627505.1
Rodentia	C17orf49	Mesocricetus_auratus	XP_005067557.1	XM_005067500.4
Rodentia	C17orf49	Microtus_ochrogaster	XP_005349757.1	XM_005349700.2
Rodentia	C17orf49	Mus_caroli	XP_021032433.1	XM_021176774.2
Rodentia	C17orf49	Mus_musculus	NP_665701.1	NM_145758.1
Rodentia	C17orf49	Mus_pahari	XP_021068031.1	XM_021212372.2
Rodentia	C17orf49	Nannospalax_galili	XP_008854098.2	XM_008855876.3
Rodentia	C17orf49	Octodon_degus	XP_004638422.1	XM_004638365.2
Rodentia	C17orf49	Onychomys_torridus	XP_036053517.1	XM_036197624.1
Rodentia	C17orf49	Peromyscus_leucopus	XP_028725363.1	XM_028869530.2
Rodentia	C17orf49	Peromyscus_maniculatus_bairdii	XP_006973449.1	XM_006973387.3
Rodentia	C17orf49	Rattus_norvegicus	NP_001120993.1	NM_001127521.2
Rodentia	C17orf49	Rattus_rattus	XP_032768938.1	XM_032913047.1
Rodentia	C17orf49	Urocitellus_parryii	XP_026238053.1	XM_026382268.1
Squamata	C17orf49	Crotalus_tigris	XP_039180737.1	XM_039324803.1
Squamata	C17orf49	Lacerta_agilis	XP_033026457.1	XM_033170566.1
Squamata	C17orf49	Pantherophis_guttatus	XP_034286671.1	XM_034430780.1
Squamata	C17orf49	Pogona_vitticeps	XP_020655447.1	XM_020799788.1
Squamata	C17orf49	Protobothrops_mucrosquamatus	XP_015668656.1	XM_015813170.1
Squamata	C17orf49	Thamnophis_elegans	XP_032093978.1	XM_032238087.1
Squamata	C17orf49	Zootoca_vivipara	XP_034992059.1	XM_035136168.1
Testudines	C17orf49	Dermochelys_coriacea	XP_038242227.1	XM_038386299.2
Testudines	C17orf49	Gopherus_evgoodei	XP_030402779.1	XM_030546919.1
Testudines	C17orf49	Mauremys_reevesii	XP_039355983.1	XM_039500049.1
Testudines	C17orf49	Pelodiscus_sinensis	XP_006116401.1	XM_006116339.3
Afrotheria	C17orf50	Chrysochloris_asiatica	XP_006833682.1	XM_006833619.1
Afrotheria	C17orf50	Elephantulus_edwardii	XP_006891114.1	XM_006891052.1
Afrotheria	C17orf50	Loxodonta_africana	XP_003414400.1	XM_003414352.3
Afrotheria	C17orf50	Orycteropus_afer_afer	XP_007946125.1	XM_007947934.1
Afrotheria	C17orf50	Trichechus_manatus_latirostris	XP_004385517.1	XM_004385460.1
Artiodactyla	C17orf50	Balaenoptera_acutorostrata_scammoni	XP_007190261.1	XM_007190199.1
Artiodactyla	C17orf50	Bos_indicus_x_Bos_taurus	XP_027372499.1	XM_027516698.1
Artiodactyla	C17orf50	Bos_mutus	XP_014334883.1	XM_014479397.1
Artiodactyla	C17orf50	Bubalus_bubalis	XP_006056279.1	XM_006056217.2
Artiodactyla	C17orf50	Camelus_ferus	XP_032354087.1	XM_032498196.1
Artiodactyla	C17orf50	Capra_hircus	XP_017919708.1	XM_018064219.1
Artiodactyla	C17orf50	Cervus_elaphus	XP_043758951.1	XM_043903016.1
Artiodactyla	C17orf50	Lipotes_vexillifer	XP_007447112.1	XM_007447050.1
Artiodactyla	C17orf50	Monodon_monoceros	XP_029067460.1	XM_029211627.1
Artiodactyla	C17orf50	Orcinus_orca	XP_033287685.1	XM_033431794.1
Artiodactyla	C17orf50	Ovis_aries	XP_004013247.1	XM_004013198.5
Artiodactyla	C17orf50	Physeter_catodon	XP_028355133.1	XM_028499332.1
Artiodactyla	C17orf50	Tursiops_truncatus	XP_033703537.1	XM_033847646.1
Carnivora	C17orf50	Acinonyx_jubatus	XP_026890164.1	XM_027034363.1
Carnivora	C17orf50	Ailuropoda_melanoleuca	XP_034497515.1	XM_034641624.1
Carnivora	C17orf50	Callorhinus_ursinus	XP_025707289.1	XM_025851504.1
Carnivora	C17orf50	Enhydra_lutris_kenyoni	XP_022364789.1	XM_022509081.1
Carnivora	C17orf50	Eumetopias_jubatus	XP_027965009.1	XM_028109208.1
Carnivora	C17orf50	Felis_catus	XP_003996641.1	XM_003996592.4
Carnivora	C17orf50	Hyaena_hyaena	XP_039078550.1	XM_039222619.1
Carnivora	C17orf50	Lontra_canadensis	XP_032699160.1	XM_032843269.1
Carnivora	C17orf50	Mirounga_leonina	XP_034883349.1	XM_035027458.1
Carnivora	C17orf50	Mustela_erminea	XP_032177409.1	XM_032321518.1
Carnivora	C17orf50	Mustela_putorius_furo	XP_004747192.1	XM_004747135.2
Carnivora	C17orf50	Neomonachus_schauinslandi	XP_021560085.1	XM_021704410.1
Carnivora	C17orf50	Odobenus_rosmarus_divergens	XP_004414841.1	XM_004414784.1
Carnivora	C17orf50	Panthera_leo	XP_042772260.1	XM_042916326.1
Carnivora	C17orf50	Panthera_pardus	XP_019279519.1	XM_019423974.1
Carnivora	C17orf50	Panthera_tigris	XP_042822882.1	XM_042966948.1
Carnivora	C17orf50	Phoca_vitulina	XP_032284925.1	XM_032429034.1
Carnivora	C17orf50	Puma_concolor	XP_025774040.1	XM_025918255.1
Carnivora	C17orf50	Puma_yagouaroundi	XP_040311119.1	XM_040455185.1
Carnivora	C17orf50	Suricata_suricatta	XP_029784069.1	XM_029928209.1
Carnivora	C17orf50	Ursus_arctos_horribilis	XP_026373172.1	XM_026517387.1
Carnivora	C17orf50	Ursus_maritimus	XP_040495764.1	XM_040639830.1
Carnivora	C17orf50	Zalophus_californianus	XP_027480737.2	XM_027624936.2
Chiroptera	C17orf50	Artibeus_jamaicensis	XP_037023183.1	XM_037167288.1
Chiroptera	C17orf50	Desmodus_rotundus	XP_024409734.1	XM_024553966.1
Chiroptera	C17orf50	Eptesicus_fuscus	XP_008152059.1	XM_008153837.2
Chiroptera	C17orf50	Molossus_molossus	XP_036124372.1	XM_036268479.1
Chiroptera	C17orf50	Myotis_lucifugus	XP_014322807.2	XM_014467321.2
Chiroptera	C17orf50	Myotis_myotis	XP_036195312.1	XM_036339419.1
Chiroptera	C17orf50	Rhinolophus_ferrumequinum	XP_032947506.1	XM_033091615.1
Chiroptera	C17orf50	Rousettus_aegyptiacus	XP_036079239.1	XM_036223346.1
Marsupialia	C17orf50	Dromiciops_gliroides	XP_043860597.1	XM_044004662.1
Marsupialia	C17orf50	Gracilinanus_agilis	XP_044529157.1	XM_044673222.1
Marsupialia	C17orf50	Monodelphis_domestica	XP_007485569.1	XM_007485507.2
Marsupialia	C17orf50	Phascolarctos_cinereus	XP_020861587.1	XM_021005928.1
Marsupialia	C17orf50	Sarcophilus_harrisii	XP_012405213.1	XM_012549759.3
Marsupialia	C17orf50	Vombatus_ursinus	XP_027717665.1	XM_027861864.1
Perissodactyla	C17orf50	Ceratotherium_simum_simum	XP_004434961.1	XM_004434904.2
Perissodactyla	C17orf50	Equus_asinus	XP_014717722.1	XM_014862236.2
Perissodactyla	C17orf50	Equus_caballus	XP_003362549.2	XM_003362501.4
Perissodactyla	C17orf50	Equus_przewalskii	XP_008523823.1	XM_008525601.1
Primates	C17orf50	Aotus_nancymaae	XP_012300957.1	XM_012445534.1
Primates	C17orf50	Callithrix_jacchus	XP_035156696.1	XM_035300805.1
Primates	C17orf50	Carlito_syrichta	XP_008061659.1	XM_008063468.1
Primates	C17orf50	Cebus_imitator	XP_037596539.1	XM_037740611.1
Primates	C17orf50	Cercocebus_atys	XP_011923117.1	XM_012067727.1
Primates	C17orf50	Chlorocebus_sabaeus	XP_008009267.2	XM_008011076.2
Primates	C17orf50	Gorilla_gorilla	XP_004041944.2	XM_004041896.2
Primates	C17orf50	Homo_sapiens	NP_660315.2	NM_145272.4
Primates	C17orf50	Hylobates_moloch	XP_032018621.1	XM_032162730.1
Primates	C17orf50	Macaca_fascicularis	XP_005583538.1	XM_005583481.2
Primates	C17orf50	Macaca_mulatta	XP_001112276.1	XM_001112276.4
Primates	C17orf50	Macaca_nemestrina	XP_011745622.1	XM_011747320.2
Primates	C17orf50	Microcebus_murinus	XP_012641183.1	XM_012785729.2
Primates	C17orf50	Nomascus_leucogenys	XP_030665038.1	XM_030809178.1
Primates	C17orf50	Otolemur_garnettii	XP_003795708.2	XM_003795660.3
Primates	C17orf50	Pan_paniscus	XP_003818026.1	XM_003817978.3
Primates	C17orf50	Pan_troglodytes	XP_001174062.1	XM_001174062.6
Primates	C17orf50	Papio_anubis	XP_003912682.1	XM_003912633.5
Primates	C17orf50	Piliocolobus_tephrosceles	XP_023046605.1	XM_023190837.2
Primates	C17orf50	Pongo_abelii	XP_009249802.1	XM_009251527.2
Primates	C17orf50	Propithecus_coquereli	XP_012504084.1	XM_012648630.1
Primates	C17orf50	Rhinopithecus_bieti	XP_017746498.1	XM_017891009.1
Primates	C17orf50	Rhinopithecus_roxellana	XP_010383497.1	XM_010385195.1
Primates	C17orf50	Saimiri_boliviensis	XP_039331774.1	XM_039475840.1
Primates	C17orf50	Theropithecus_gelada	XP_025217794.1	XM_025362009.1
Primates	C17orf50	Trachypithecus_francoisi	XP_033040032.1	XM_033184141.1
Rodentia	C17orf50	Arvicanthis_niloticus	XP_034360902.1	XM_034505011.1
Rodentia	C17orf50	Arvicola_amphibius	XP_038183623.1	XM_038327695.1
Rodentia	C17orf50	Castor_canadensis	XP_020030401.1	XM_020174812.1
Rodentia	C17orf50	Chinchilla_lanigera	XP_005402941.1	XM_005402884.2
Rodentia	C17orf50	Cricetulus_griseus	XP_007650018.1	XM_007651828.4
Rodentia	C17orf50	Dipodomys_ordii	XP_012868522.1	XM_013013068.1
Rodentia	C17orf50	Heterocephalus_glaber	XP_021104572.1	XM_021248913.1
Rodentia	C17orf50	Ictidomys_tridecemlineatus	XP_040125059.1	XM_040269125.1
Rodentia	C17orf50	Jaculus_jaculus	XP_004664538.1	XM_004664481.1
Rodentia	C17orf50	Marmota_flaviventris	XP_027779626.1	XM_027923825.1
Rodentia	C17orf50	Marmota_marmota_marmota	XP_015351263.1	XM_015495777.1
Rodentia	C17orf50	Meriones_unguiculatus	XP_021504711.1	XM_021649036.1
Rodentia	C17orf50	Mesocricetus_auratus	XP_040605276.1	XM_040749342.1
Rodentia	C17orf50	Microtus_ochrogaster	XP_013202491.1	XM_013347037.2
Rodentia	C17orf50	Mus_caroli	XP_021032803.1	XM_021177144.2
Rodentia	C17orf50	Mus_musculus	NP_079768.2	NM_025492.3
Rodentia	C17orf50	Mus_pahari	XP_029401992.1	XM_029546132.1
Rodentia	C17orf50	Nannospalax_galili	XP_029409438.1	XM_029553578.1
Rodentia	C17orf50	Octodon_degus	XP_023558929.1	XM_023703161.1
Rodentia	C17orf50	Onychomys_torridus	XP_036053953.1	XM_036198060.1
Rodentia	C17orf50	Peromyscus_leucopus	XP_037056732.1	XM_037200837.1
Rodentia	C17orf50	Peromyscus_maniculatus_bairdii	XP_006995366.1	XM_006995304.3
Rodentia	C17orf50	Rattus_norvegicus	XP_001069291.2	XM_001069291.7
Rodentia	C17orf50	Rattus_rattus	XP_032770117.1	XM_032914226.1
Rodentia	C17orf50	Urocitellus_parryii	XP_026236039.1	XM_026380254.1
Squamata	C17orf50	Crotalus_tigris	XP_039190520.1	XM_039334586.1
Squamata	C17orf50	Pantherophis_guttatus	XP_034277237.1	XM_034421346.1
Squamata	C17orf50	Podarcis_muralis	XP_028564552.1	XM_028708719.1
Squamata	C17orf50	Pogona_vitticeps	XP_020633490.1	XM_020777831.1
Testudines	C17orf50	Chelonia_mydas	XP_043387305.1	XM_043531370.1
Testudines	C17orf50	Chelonoidis_abingdonii	XP_032645548.1	XM_032789657.1
Testudines	C17orf50	Chrysemys_picta	XP_042714011.1	XM_042858077.1
Testudines	C17orf50	Dermochelys_coriacea	XP_043355553.1	XM_043499618.1
Testudines	C17orf50	Gopherus_evgoodei	XP_030392840.1	XM_030536980.1
Testudines	C17orf50	Mauremys_reevesii	XP_039364416.1	XM_039508482.1
Testudines	C17orf50	Pelodiscus_sinensis	XP_025035631.1	XM_025179846.1
Testudines	C17orf50	Terrapene_carolina_triunguis	XP_026512256.1	XM_026656471.1
Testudines	C17orf50	Trachemys_scripta_elegans	XP_034608401.1	XM_034752510.1
Afrotheria	C17orf58	Chrysochloris_asiatica	XP_006833652.1	XM_006833589.1
Afrotheria	C17orf58	Echinops_telfairi	XP_004707602.1	XM_004707545.3
Afrotheria	C17orf58	Loxodonta_africana	XP_003417350.1	XM_003417302.3
Afrotheria	C17orf58	Orycteropus_afer_afer	XP_007957903.2	XM_007959712.2
Afrotheria	C17orf58	Trichechus_manatus_latirostris	XP_004374482.1	XM_004374425.2
Amphibia	C17orf58	Bufo_bufo	XP_040293354.1	XM_040437420.1
Amphibia	C17orf58	Geotrypetes_seraphini	XP_033816865.1	XM_033960974.1
Amphibia	C17orf58	Microcaecilia_unicolor	XP_030062401.1	XM_030206541.1
Amphibia	C17orf58	Rana_temporaria	XP_040186948.1	XM_040331014.1
Amphibia	C17orf58	Rhinatrema_bivittatum	XP_029455227.1	XM_029599367.1
Amphibia	C17orf58	Xenopus_tropicalis	XP_031750113.1	XM_031894253.1
Artiodactyla	C17orf58	Balaenoptera_acutorostrata_scammoni	XP_007186008.1	XM_007185946.1
Artiodactyla	C17orf58	Bison_bison_bison	XP_010854704.1	XM_010856402.1
Artiodactyla	C17orf58	Bos_mutus	XP_005887825.1	XM_005887763.2
Artiodactyla	C17orf58	Bos_taurus	XP_003587514.2	XM_003587466.5
Artiodactyla	C17orf58	Bubalus_bubalis	XP_006049510.1	XM_006049448.2
Artiodactyla	C17orf58	Camelus_ferus	XP_032312954.1	XM_032457063.1
Artiodactyla	C17orf58	Capra_hircus	XP_017920868.1	XM_018065379.1
Artiodactyla	C17orf58	Cervus_elaphus	XP_043761015.1	XM_043905080.1
Artiodactyla	C17orf58	Lipotes_vexillifer	XP_007456846.1	XM_007456784.1
Artiodactyla	C17orf58	Monodon_monoceros	XP_029068502.1	XM_029212669.1
Artiodactyla	C17orf58	Neophocaena_asiaeorientalis_asiaeorientalis	XP_024616692.1	XM_024760924.1
Artiodactyla	C17orf58	Orcinus_orca	XP_004275671.1	XM_004275623.3
Artiodactyla	C17orf58	Ovis_aries	XP_004013085.2	XM_004013036.5
Artiodactyla	C17orf58	Physeter_catodon	XP_023986120.1	XM_024130352.1
Artiodactyla	C17orf58	Sus_scrofa	XP_020923778.1	XM_021068119.1
Artiodactyla	C17orf58	Tursiops_truncatus	XP_004331900.1	XM_004331852.3
Artiodactyla	C17orf58	Vicugna_pacos	XP_031541479.1	XM_031685619.1
Aves	C17orf58	Acanthisitta_chloris	XP_009068575.1	XM_009070327.1
Aves	C17orf58	Anas_platyrhynchos	XP_038021481.1	XM_038165553.1
Aves	C17orf58	Anser_cygnoides_domesticus	XP_013034332.1	XM_013178878.1
Aves	C17orf58	Apaloderma_vittatum	XP_009864165.1	XM_009865863.1
Aves	C17orf58	Aptenodytes_forsteri	XP_009285979.2	XM_009287704.2
Aves	C17orf58	Aquila_chrysaetos_chrysaetos	XP_029870312.2	XM_030014452.2
Aves	C17orf58	Aythya_fuligula	XP_032055820.1	XM_032199929.1
Aves	C17orf58	Buceros_rhinoceros_silvestris	XP_010139346.1	XM_010141044.1
Aves	C17orf58	Calidris_pugnax	XP_014807720.1	XM_014952234.1
Aves	C17orf58	Calypte_anna	XP_030317764.1	XM_030461904.1
Aves	C17orf58	Camarhynchus_parvulus	XP_030818125.1	XM_030962265.1
Aves	C17orf58	Centrocercus_urophasianus	XP_042688762.1	XM_042832828.1
Aves	C17orf58	Chlamydotis_macqueenii	XP_010122745.1	XM_010124443.1
Aves	C17orf58	Columba_livia	XP_021136414.1	XM_021280739.1
Aves	C17orf58	Corvus_brachyrhynchos	XP_008635796.2	XM_008637574.2
Aves	C17orf58	Corvus_moneduloides	XP_031984811.1	XM_032128920.1
Aves	C17orf58	Coturnix_japonica	XP_015735010.1	XM_015879524.2
Aves	C17orf58	Cuculus_canorus	XP_009562199.1	XM_009563904.1
Aves	C17orf58	Cygnus_atratus	XP_035414529.1	XM_035558636.1
Aves	C17orf58	Dryobates_pubescens	XP_009900979.1	XM_009902677.1
Aves	C17orf58	Egretta_garzetta	XP_009634315.2	XM_009636020.2
Aves	C17orf58	Eurypyga_helias	XP_010150118.1	XM_010151816.1
Aves	C17orf58	Ficedula_albicollis	XP_005056217.1	XM_005056160.2
Aves	C17orf58	Fulmarus_glacialis	XP_009580816.1	XM_009582521.1
Aves	C17orf58	Gallus_gallus	XP_040505715.1	XM_040649781.1
Aves	C17orf58	Gavia_stellata	XP_009815903.1	XM_009817601.1
Aves	C17orf58	Geospiza_fortis	XP_005425813.2	XM_005425756.2
Aves	C17orf58	Haliaeetus_leucocephalus	XP_010576917.1	XM_010578615.1
Aves	C17orf58	Lagopus_leucura	XP_042721272.1	XM_042865338.1
Aves	C17orf58	Leptosomus_discolor	XP_009946060.1	XM_009947758.1
Aves	C17orf58	Lonchura_striata_domestica	XP_021392999.1	XM_021537324.1
Aves	C17orf58	Manacus_vitellinus	XP_008920061.2	XM_008921813.4
Aves	C17orf58	Meleagris_gallopavo	XP_010719816.1	XM_010721514.3
Aves	C17orf58	Melopsittacus_undulatus	XP_030902266.2	XM_031046406.2
Aves	C17orf58	Merops_nubicus	XP_008933497.1	XM_008935249.1
Aves	C17orf58	Mesitornis_unicolor	XP_010183315.1	XM_010185013.1
Aves	C17orf58	Nestor_notabilis	XP_010022954.1	XM_010024652.1
Aves	C17orf58	Nipponia_nippon	XP_009465205.1	XM_009466930.1
Aves	C17orf58	Nothoprocta_perdicaria	XP_025902665.1	XM_026046880.1
Aves	C17orf58	Numida_meleagris	XP_021270197.1	XM_021414522.1
Aves	C17orf58	Opisthocomus_hoazin	XP_009936687.1	XM_009938385.1
Aves	C17orf58	Oxyura_jamaicensis	XP_035198038.1	XM_035342147.1
Aves	C17orf58	Parus_major	XP_033374510.1	XM_033518619.1
Aves	C17orf58	Phaethon_lepturus	XP_010285563.1	XM_010287261.1
Aves	C17orf58	Phalacrocorax_carbo	XP_009511675.1	XM_009513380.1
Aves	C17orf58	Phasianus_colchicus	XP_031454664.1	XM_031598804.1
Aves	C17orf58	Pygoscelis_adeliae	XP_009321951.1	XM_009323676.1
Aves	C17orf58	Serinus_canaria	XP_009092578.1	XM_009094330.2
Aves	C17orf58	Strigops_habroptila	XP_030362235.1	XM_030506375.1
Aves	C17orf58	Struthio_camelus_australis	XP_009677270.1	XM_009678975.1
Aves	C17orf58	Taeniopygia_guttata	XP_030143333.3	XM_030287473.3
Aves	C17orf58	Tauraco_erythrolophus	XP_009986451.1	XM_009988149.1
Aves	C17orf58	Tinamus_guttatus	XP_010216883.1	XM_010218581.1
Aves	C17orf58	Tyto_alba	XP_032858374.2	XM_033002483.2
Aves	C17orf58	Zonotrichia_albicollis	XP_005490502.2	XM_005490445.3
Carnivora	C17orf58	Acinonyx_jubatus	XP_014928122.1	XM_015072636.2
Carnivora	C17orf58	Callorhinus_ursinus	XP_025745780.1	XM_025889995.1
Carnivora	C17orf58	Canis_lupus_dingo	XP_025292494.1	XM_025436709.2
Carnivora	C17orf58	Enhydra_lutris_kenyoni	XP_022375831.1	XM_022520123.1
Carnivora	C17orf58	Eumetopias_jubatus	XP_027943362.1	XM_028087561.1
Carnivora	C17orf58	Felis_catus	XP_003997119.1	XM_003997070.5
Carnivora	C17orf58	Halichoerus_grypus	XP_035972057.1	XM_036116164.1
Carnivora	C17orf58	Hyaena_hyaena	XP_039091920.1	XM_039235989.1
Carnivora	C17orf58	Leptonychotes_weddellii	XP_030879835.1	XM_031023975.1
Carnivora	C17orf58	Lontra_canadensis	XP_032726705.1	XM_032870814.1
Carnivora	C17orf58	Mirounga_leonina	XP_034882250.1	XM_035026359.1
Carnivora	C17orf58	Mustela_erminea	XP_032177823.1	XM_032321932.1
Carnivora	C17orf58	Mustela_putorius_furo	XP_004749193.1	XM_004749136.1
Carnivora	C17orf58	Neomonachus_schauinslandi	XP_021534092.2	XM_021678417.2
Carnivora	C17orf58	Odobenus_rosmarus_divergens	XP_004405908.1	XM_004405851.2
Carnivora	C17orf58	Panthera_leo	XP_042771711.1	XM_042915777.1
Carnivora	C17orf58	Panthera_pardus	XP_019322042.1	XM_019466497.1
Carnivora	C17orf58	Panthera_tigris	XP_007088354.2	XM_007088292.2
Carnivora	C17orf58	Phoca_vitulina	XP_032285798.1	XM_032429907.1
Carnivora	C17orf58	Puma_concolor	XP_025783516.1	XM_025927731.1
Carnivora	C17orf58	Puma_yagouaroundi	XP_040308078.1	XM_040452144.1
Carnivora	C17orf58	Suricata_suricatta	XP_029785014.1	XM_029929154.1
Carnivora	C17orf58	Ursus_arctos_horribilis	XP_026368235.1	XM_026512450.2
Carnivora	C17orf58	Ursus_maritimus	XP_040496320.1	XM_040640386.1
Carnivora	C17orf58	Vulpes_lagopus	XP_041580291.1	XM_041724357.1
Carnivora	C17orf58	Vulpes_vulpes	XP_025855395.1	XM_025999610.1
Carnivora	C17orf58	Zalophus_californianus	XP_027480337.1	XM_027624536.2
Chiroptera	C17orf58	Artibeus_jamaicensis	XP_036983914.1	XM_037128019.1
Chiroptera	C17orf58	Desmodus_rotundus	XP_024429219.1	XM_024573451.1
Chiroptera	C17orf58	Eptesicus_fuscus	XP_008147633.1	XM_008149411.2
Chiroptera	C17orf58	Hipposideros_armiger	XP_019493257.1	XM_019637712.1
Chiroptera	C17orf58	Molossus_molossus	XP_036124661.1	XM_036268768.1
Chiroptera	C17orf58	Myotis_lucifugus	XP_006092501.1	XM_006092439.3
Chiroptera	C17orf58	Myotis_myotis	XP_036195819.1	XM_036339926.1
Chiroptera	C17orf58	Phyllostomus_discolor	XP_028377920.2	XM_028522119.2
Chiroptera	C17orf58	Pteropus_vampyrus	XP_011366814.1	XM_011368512.2
Chiroptera	C17orf58	Rhinolophus_ferrumequinum	XP_032946705.1	XM_033090814.1
Chiroptera	C17orf58	Rousettus_aegyptiacus	XP_036079423.1	XM_036223530.1
Marsupialia	C17orf58	Dromiciops_gliroides	XP_043820616.1	XM_043964681.1
Marsupialia	C17orf58	Monodelphis_domestica	XP_007482845.1	XM_007482783.1
Marsupialia	C17orf58	Phascolarctos_cinereus	XP_020856650.1	XM_021000991.1
Marsupialia	C17orf58	Vombatus_ursinus	XP_027729198.1	XM_027873397.1
Perissodactyla	C17orf58	Ceratotherium_simum_simum	XP_004432723.1	XM_004432666.2
Perissodactyla	C17orf58	Equus_asinus	XP_044601796.1	XM_044745861.1
Perissodactyla	C17orf58	Equus_caballus	XP_001500208.1	XM_001500158.4
Perissodactyla	C17orf58	Equus_przewalskii	XP_008514611.1	XM_008516389.1
Primates	C17orf58	Aotus_nancymaae	XP_021526544.1	XM_021670869.1
Primates	C17orf58	Callithrix_jacchus	XP_035156368.1	XM_035300477.1
Primates	C17orf58	Cebus_imitator	XP_037599522.1	XM_037743594.1
Primates	C17orf58	Cercocebus_atys	XP_011944854.1	XM_012089464.1
Primates	C17orf58	Gorilla_gorilla	XP_018882363.1	XM_019026818.2
Primates	C17orf58	Homo_sapiens	NP_858041.2	NM_181655.4
Primates	C17orf58	Hylobates_moloch	XP_032033723.1	XM_032177832.1
Primates	C17orf58	Macaca_fascicularis	XP_005584820.1	XM_005584763.2
Primates	C17orf58	Macaca_mulatta	NP_001177890.1	NM_001190961.1
Primates	C17orf58	Macaca_nemestrina	XP_024644665.1	XM_024788897.1
Primates	C17orf58	Microcebus_murinus	XP_012602826.1	XM_012747372.2
Primates	C17orf58	Nomascus_leucogenys	XP_030682909.1	XM_030827049.1
Primates	C17orf58	Otolemur_garnettii	XP_003786240.1	XM_003786192.3
Primates	C17orf58	Pan_paniscus	XP_003812412.2	XM_003812364.2
Primates	C17orf58	Pan_troglodytes	NP_001229553.1	NM_001242624.1
Primates	C17orf58	Papio_anubis	XP_031513026.1	XM_031657166.1
Primates	C17orf58	Piliocolobus_tephrosceles	XP_023067760.1	XM_023211992.1
Primates	C17orf58	Pongo_abelii	XP_024090211.1	XM_024234443.1
Primates	C17orf58	Propithecus_coquereli	XP_012516340.1	XM_012660886.1
Primates	C17orf58	Rhinopithecus_bieti	XP_017711348.1	XM_017855859.1
Primates	C17orf58	Rhinopithecus_roxellana	XP_030780049.1	XM_030924189.1
Primates	C17orf58	Saimiri_boliviensis	XP_003942520.2	XM_003942471.2
Primates	C17orf58	Sapajus_apella	XP_032128676.1	XM_032272785.1
Primates	C17orf58	Trachypithecus_francoisi	XP_033039777.1	XM_033183886.1
Rodentia	C17orf58	Arvicanthis_niloticus	XP_034363755.1	XM_034507864.1
Rodentia	C17orf58	Arvicola_amphibius	XP_038183655.1	XM_038327727.2
Rodentia	C17orf58	Castor_canadensis	XP_020016096.1	XM_020160507.1
Rodentia	C17orf58	Cavia_porcellus	XP_013013604.1	XM_013158150.1
Rodentia	C17orf58	Chinchilla_lanigera	XP_013371365.1	XM_013515911.1
Rodentia	C17orf58	Cricetulus_griseus	XP_035311364.1	XM_035455473.1
Rodentia	C17orf58	Dipodomys_ordii	XP_012892052.1	XM_013036598.1
Rodentia	C17orf58	Fukomys_damarensis	XP_010615082.2	XM_010616780.3
Rodentia	C17orf58	Heterocephalus_glaber	XP_004870302.1	XM_004870245.2
Rodentia	C17orf58	Ictidomys_tridecemlineatus	XP_005328279.2	XM_005328222.4
Rodentia	C17orf58	Jaculus_jaculus	XP_004655179.1	XM_004655122.1
Rodentia	C17orf58	Marmota_flaviventris	XP_027802099.2	XM_027946298.2
Rodentia	C17orf58	Marmota_marmota_marmota	XP_015360318.1	XM_015504832.1
Rodentia	C17orf58	Meriones_unguiculatus	XP_021489945.1	XM_021634270.1
Rodentia	C17orf58	Mesocricetus_auratus	XP_040605913.1	XM_040749979.1
Rodentia	C17orf58	Mus_caroli	XP_021033663.1	XM_021178004.1
Rodentia	C17orf58	Mus_musculus	NP_001359431.1	NM_001372502.1
Rodentia	C17orf58	Mus_pahari	XP_021069646.1	XM_021213987.2
Rodentia	C17orf58	Nannospalax_galili	XP_008839830.1	XM_008841608.2
Rodentia	C17orf58	Octodon_degus	XP_023569886.1	XM_023714118.1
Rodentia	C17orf58	Onychomys_torridus	XP_036053958.1	XM_036198065.1
Rodentia	C17orf58	Peromyscus_leucopus	XP_028721042.2	XM_028865209.2
Rodentia	C17orf58	Peromyscus_maniculatus_bairdii	XP_006970550.2	XM_006970488.3
Rodentia	C17orf58	Rattus_norvegicus	NP_001102520.1	NM_001109050.1
Rodentia	C17orf58	Rattus_rattus	XP_032769393.1	XM_032913502.1
Rodentia	C17orf58	Urocitellus_parryii	XP_026258036.1	XM_026402251.1
Squamata	C17orf58	Anolis_carolinensis	XP_003224497.1	XM_003224449.3
Squamata	C17orf58	Crotalus_tigris	XP_039182725.1	XM_039326791.1
Squamata	C17orf58	Gekko_japonicus	XP_015279126.1	XM_015423640.1
Squamata	C17orf58	Lacerta_agilis	XP_032991813.1	XM_033135922.1
Squamata	C17orf58	Notechis_scutatus	XP_026534554.1	XM_026678769.1
Squamata	C17orf58	Pantherophis_guttatus	XP_034268520.1	XM_034412629.1
Squamata	C17orf58	Podarcis_muralis	XP_028576930.1	XM_028721097.1
Squamata	C17orf58	Pogona_vitticeps	XP_020638009.1	XM_020782350.1
Squamata	C17orf58	Protobothrops_mucrosquamatus	XP_015668461.1	XM_015812975.1
Squamata	C17orf58	Pseudonaja_textilis	XP_026566957.1	XM_026711172.1
Squamata	C17orf58	Python_bivittatus	XP_025023906.1	XM_025168138.1
Squamata	C17orf58	Zootoca_vivipara	XP_034954368.1	XM_035098477.1
Testudines	C17orf58	Chelonia_mydas	XP_043384551.1	XM_043528616.1
Testudines	C17orf58	Chelonoidis_abingdonii	XP_032650408.1	XM_032794517.1
Testudines	C17orf58	Chrysemys_picta	XP_042696940.1	XM_042841006.1
Testudines	C17orf58	Dermochelys_coriacea	XP_043353555.1	XM_043497620.1
Testudines	C17orf58	Gopherus_evgoodei	XP_030390525.1	XM_030534665.1
Testudines	C17orf58	Mauremys_reevesii	XP_039357975.1	XM_039502041.1
Testudines	C17orf58	Pelodiscus_sinensis	XP_025036297.1	XM_025180512.1
Testudines	C17orf58	Terrapene_carolina_triunguis	XP_024048305.2	XM_024192537.2
Testudines	C17orf58	Trachemys_scripta_elegans	XP_034646311.1	XM_034790420.1
Afrotheria	C17orf64	Chrysochloris_asiatica	XP_006832417.1	XM_006832354.1
Afrotheria	C17orf64	Echinops_telfairi	XP_004707426.1	XM_004707369.1
Afrotheria	C17orf64	Elephantulus_edwardii	XP_006899535.1	XM_006899473.1
Afrotheria	C17orf64	Loxodonta_africana	XP_003414414.2	XM_003414366.3
Afrotheria	C17orf64	Orycteropus_afer_afer	XP_007946072.2	XM_007947881.2
Afrotheria	C17orf64	Trichechus_manatus_latirostris	XP_004378153.1	XM_004378096.1
Artiodactyla	C17orf64	Balaenoptera_acutorostrata_scammoni	XP_007190327.1	XM_007190265.1
Artiodactyla	C17orf64	Bison_bison_bison	XP_010859880.1	XM_010861578.1
Artiodactyla	C17orf64	Bos_indicus_x_Bos_taurus	XP_027375427.1	XM_027519626.1
Artiodactyla	C17orf64	Bos_mutus	XP_005892371.1	XM_005892309.1
Artiodactyla	C17orf64	Bubalus_bubalis	XP_006065523.2	XM_006065461.2
Artiodactyla	C17orf64	Camelus_ferus	XP_032354078.1	XM_032498187.1
Artiodactyla	C17orf64	Capra_hircus	XP_017919552.1	XM_018064063.1
Artiodactyla	C17orf64	Cervus_elaphus	XP_043758880.1	XM_043902945.1
Artiodactyla	C17orf64	Lipotes_vexillifer	XP_007464963.1	XM_007464901.1
Artiodactyla	C17orf64	Monodon_monoceros	XP_029066479.1	XM_029210646.1
Artiodactyla	C17orf64	Neophocaena_asiaeorientalis_asiaeorientalis	XP_024613463.1	XM_024757695.1
Artiodactyla	C17orf64	Orcinus_orca	XP_004271777.1	XM_004271729.2
Artiodactyla	C17orf64	Ovis_aries	XP_004012475.2	XM_004012426.5
Artiodactyla	C17orf64	Physeter_catodon	XP_007122941.2	XM_007122879.2
Artiodactyla	C17orf64	Sus_scrofa	XP_020922963.1	XM_021067304.1
Artiodactyla	C17orf64	Vicugna_pacos	XP_031541026.1	XM_031685166.1
Aves	C17orf64	Anas_platyrhynchos	XP_012950066.3	XM_013094612.3
Aves	C17orf64	Anser_cygnoides_domesticus	XP_013053500.1	XM_013198046.1
Aves	C17orf64	Apaloderma_vittatum	XP_009876754.1	XM_009878452.1
Aves	C17orf64	Aquila_chrysaetos_chrysaetos	XP_029885320.1	XM_030029460.2
Aves	C17orf64	Buceros_rhinoceros_silvestris	XP_010143789.1	XM_010145487.1
Aves	C17orf64	Calidris_pugnax	XP_014814499.1	XM_014959013.1
Aves	C17orf64	Calypte_anna	XP_030318554.1	XM_030462694.1
Aves	C17orf64	Centrocercus_urophasianus	XP_042686322.1	XM_042830388.1
Aves	C17orf64	Chlamydotis_macqueenii	XP_010128378.1	XM_010130076.1
Aves	C17orf64	Columba_livia	XP_005503326.1	XM_005503269.2
Aves	C17orf64	Coturnix_japonica	XP_015736259.2	XM_015880773.2
Aves	C17orf64	Cuculus_canorus	XP_009565712.1	XM_009567417.1
Aves	C17orf64	Dryobates_pubescens	XP_009901319.1	XM_009903017.1
Aves	C17orf64	Egretta_garzetta	XP_035745496.1	XM_035889603.1
Aves	C17orf64	Fulmarus_glacialis	XP_009585844.1	XM_009587549.1
Aves	C17orf64	Gallus_gallus	XP_001235349.4	XM_001235348.6
Aves	C17orf64	Leptosomus_discolor	XP_009946756.1	XM_009948454.1
Aves	C17orf64	Meleagris_gallopavo	XP_019477526.1	XM_019621981.2
Aves	C17orf64	Merops_nubicus	XP_008934374.1	XM_008936126.1
Aves	C17orf64	Mesitornis_unicolor	XP_010192862.1	XM_010194560.1
Aves	C17orf64	Nestor_notabilis	XP_010009629.1	XM_010011327.1
Aves	C17orf64	Nipponia_nippon	XP_009468295.1	XM_009470020.1
Aves	C17orf64	Numida_meleagris	XP_021271554.1	XM_021415879.1
Aves	C17orf64	Opisthocomus_hoazin	XP_009932845.1	XM_009934543.1
Aves	C17orf64	Oxyura_jamaicensis	XP_035199331.1	XM_035343440.1
Aves	C17orf64	Phaethon_lepturus	XP_010294925.1	XM_010296623.1
Aves	C17orf64	Phasianus_colchicus	XP_031447368.1	XM_031591508.1
Aves	C17orf64	Pygoscelis_adeliae	XP_009322600.1	XM_009324325.1
Aves	C17orf64	Strigops_habroptila	XP_030328769.1	XM_030472909.1
Aves	C17orf64	Struthio_camelus_australis	XP_009671294.1	XM_009672999.1
Aves	C17orf64	Tinamus_guttatus	XP_010214595.1	XM_010216293.1
Aves	C17orf64	Tyto_alba	XP_032860794.2	XM_033004903.2
Carnivora	C17orf64	Acinonyx_jubatus	XP_014933943.2	XM_015078457.2
Carnivora	C17orf64	Ailuropoda_melanoleuca	XP_019659515.1	XM_019803956.2
Carnivora	C17orf64	Callorhinus_ursinus	XP_025707205.1	XM_025851420.1
Carnivora	C17orf64	Canis_lupus_familiaris	XP_038533130.1	XM_038677202.1
Carnivora	C17orf64	Enhydra_lutris_kenyoni	XP_022365687.1	XM_022509979.1
Carnivora	C17orf64	Eumetopias_jubatus	XP_027964822.1	XM_028109021.1
Carnivora	C17orf64	Felis_catus	XP_003996655.1	XM_003996606.3
Carnivora	C17orf64	Halichoerus_grypus	XP_035976876.1	XM_036120983.1
Carnivora	C17orf64	Hyaena_hyaena	XP_039111921.1	XM_039255990.1
Carnivora	C17orf64	Leptonychotes_weddellii	XP_006736172.1	XM_006736109.2
Carnivora	C17orf64	Lontra_canadensis	XP_032727652.1	XM_032871761.1
Carnivora	C17orf64	Mirounga_leonina	XP_034883255.1	XM_035027364.1
Carnivora	C17orf64	Mustela_erminea	XP_032178721.1	XM_032322830.1
Carnivora	C17orf64	Mustela_putorius_furo	XP_004747294.1	XM_004747237.2
Carnivora	C17orf64	Neomonachus_schauinslandi	XP_021560132.1	XM_021704457.1
Carnivora	C17orf64	Odobenus_rosmarus_divergens	XP_004397744.1	XM_004397687.1
Carnivora	C17orf64	Panthera_leo	XP_042770670.1	XM_042914736.1
Carnivora	C17orf64	Panthera_pardus	XP_019286627.1	XM_019431082.1
Carnivora	C17orf64	Panthera_tigris	XP_007086819.1	XM_007086757.2
Carnivora	C17orf64	Phoca_vitulina	XP_032284851.1	XM_032428960.1
Carnivora	C17orf64	Puma_concolor	XP_025772132.1	XM_025916347.1
Carnivora	C17orf64	Puma_yagouaroundi	XP_040352853.1	XM_040496919.1
Carnivora	C17orf64	Suricata_suricatta	XP_029783559.1	XM_029927699.1
Carnivora	C17orf64	Ursus_arctos_horribilis	XP_044246713.1	XM_044390778.1
Carnivora	C17orf64	Vulpes_vulpes	XP_025852030.1	XM_025996245.1
Carnivora	C17orf64	Zalophus_californianus	XP_027482379.1	XM_027626578.2
Chiroptera	C17orf64	Artibeus_jamaicensis	XP_037019545.1	XM_037163650.1
Chiroptera	C17orf64	Desmodus_rotundus	XP_024428769.1	XM_024573001.1
Chiroptera	C17orf64	Eptesicus_fuscus	XP_008147725.1	XM_008149503.2
Chiroptera	C17orf64	Hipposideros_armiger	XP_019492153.1	XM_019636608.1
Chiroptera	C17orf64	Miniopterus_natalensis	XP_016060245.1	XM_016204759.1
Chiroptera	C17orf64	Molossus_molossus	XP_036124268.1	XM_036268375.1
Chiroptera	C17orf64	Myotis_lucifugus	XP_014314162.2	XM_014458676.2
Chiroptera	C17orf64	Myotis_myotis	XP_036197624.1	XM_036341731.1
Chiroptera	C17orf64	Phyllostomus_discolor	XP_028374947.2	XM_028519146.2
Chiroptera	C17orf64	Pteropus_vampyrus	XP_023376152.1	XM_023520384.1
Chiroptera	C17orf64	Rhinolophus_ferrumequinum	XP_032944962.1	XM_033089071.1
Chiroptera	C17orf64	Rousettus_aegyptiacus	XP_015998815.2	XM_016143329.2
Marsupialia	C17orf64	Dromiciops_gliroides	XP_043855494.1	XM_043999559.1
Marsupialia	C17orf64	Gracilinanus_agilis	XP_044530452.1	XM_044674517.1
Marsupialia	C17orf64	Monodelphis_domestica	XP_001362408.3	XM_001362371.3
Marsupialia	C17orf64	Phascolarctos_cinereus	XP_020847471.1	XM_020991812.1
Marsupialia	C17orf64	Sarcophilus_harrisii	XP_003770568.1	XM_003770520.4
Marsupialia	C17orf64	Trichosurus_vulpecula	XP_036613112.1	XM_036757217.1
Marsupialia	C17orf64	Vombatus_ursinus	XP_027726275.1	XM_027870474.1
Perissodactyla	C17orf64	Ceratotherium_simum_simum	XP_014646405.1	XM_014790919.1
Perissodactyla	C17orf64	Equus_asinus	XP_014712428.1	XM_014856942.2
Perissodactyla	C17orf64	Equus_caballus	XP_001501133.4	XM_001501083.6
Perissodactyla	C17orf64	Equus_przewalskii	XP_008532795.1	XM_008534573.1
Primates	C17orf64	Aotus_nancymaae	XP_012300826.1	XM_012445403.1
Primates	C17orf64	Callithrix_jacchus	XP_035156615.1	XM_035300724.1
Primates	C17orf64	Carlito_syrichta	XP_008047079.1	XM_008048888.1
Primates	C17orf64	Cebus_imitator	XP_017395327.2	XM_017539838.2
Primates	C17orf64	Cercocebus_atys	XP_011910450.1	XM_012055060.1
Primates	C17orf64	Chlorocebus_sabaeus	XP_037849009.1	XM_037993081.1
Primates	C17orf64	Gorilla_gorilla	XP_030866832.1	XM_031010972.1
Primates	C17orf64	Homo_sapiens	NP_859058.2	NM_181707.3
Primates	C17orf64	Hylobates_moloch	XP_032018766.1	XM_032162875.1
Primates	C17orf64	Macaca_fascicularis	XP_005583956.1	XM_005583899.2
Primates	C17orf64	Macaca_mulatta	XP_014975499.2	XM_015120013.2
Primates	C17orf64	Macaca_nemestrina	XP_011731447.1	XM_011733145.2
Primates	C17orf64	Mandrillus_leucophaeus	XP_011845631.1	XM_011990241.1
Primates	C17orf64	Microcebus_murinus	XP_012631852.1	XM_012776398.1
Primates	C17orf64	Nomascus_leucogenys	XP_030684003.1	XM_030828143.1
Primates	C17orf64	Otolemur_garnettii	XP_023372400.1	XM_023516632.1
Primates	C17orf64	Pan_paniscus	XP_003814511.2	XM_003814463.3
Primates	C17orf64	Pan_troglodytes	XP_523679.4	XM_523679.5
Primates	C17orf64	Papio_anubis	XP_003912915.1	XM_003912866.4
Primates	C17orf64	Piliocolobus_tephrosceles	XP_023060454.1	XM_023204686.2
Primates	C17orf64	Pongo_abelii	XP_002827727.3	XM_002827681.4
Primates	C17orf64	Propithecus_coquereli	XP_012504093.1	XM_012648639.1
Primates	C17orf64	Rhinopithecus_bieti	XP_017726311.1	XM_017870822.1
Primates	C17orf64	Rhinopithecus_roxellana	XP_010362387.1	XM_010364085.2
Primates	C17orf64	Saimiri_boliviensis	XP_010338004.1	XM_010339702.2
Primates	C17orf64	Sapajus_apella	XP_032136632.1	XM_032280741.1
Primates	C17orf64	Theropithecus_gelada	XP_025217631.1	XM_025361846.1
Primates	C17orf64	Trachypithecus_francoisi	XP_033039669.1	XM_033183778.1
Rodentia	C17orf64	Arvicanthis_niloticus	XP_034363640.1	XM_034507749.1
Rodentia	C17orf64	Arvicola_amphibius	XP_038180608.1	XM_038324680.1
Rodentia	C17orf64	Castor_canadensis	XP_020043441.1	XM_020187852.1
Rodentia	C17orf64	Cavia_porcellus	XP_023420836.1	XM_023565068.1
Rodentia	C17orf64	Chinchilla_lanigera	XP_013374605.1	XM_013519151.1
Rodentia	C17orf64	Cricetulus_griseus	XP_007639669.1	XM_007641479.1
Rodentia	C17orf64	Dipodomys_ordii	XP_012868535.1	XM_013013081.1
Rodentia	C17orf64	Fukomys_damarensis	XP_010625061.1	XM_010626759.2
Rodentia	C17orf64	Ictidomys_tridecemlineatus	XP_005321595.1	XM_005321538.2
Rodentia	C17orf64	Jaculus_jaculus	XP_004664522.1	XM_004664465.1
Rodentia	C17orf64	Marmota_flaviventris	XP_027806144.1	XM_027950343.1
