## Supplementary Table S2 for "Terminal regions of a protein are a hotspot for low complexity regions (LCRs) and selection" (part 20 of 188)

Clade	Gene	Species	protein_accession	gene_accession
Rodentia	C17orf64	Marmota_marmota_marmota	XP_015351267.1	XM_015495781.1
Rodentia	C17orf64	Meriones_unguiculatus	XP_021504035.1	XM_021648360.1
Rodentia	C17orf64	Mesocricetus_auratus	XP_040603951.1	XM_040748017.1
Rodentia	C17orf64	Microtus_ochrogaster	XP_005350504.1	XM_005350447.2
Rodentia	C17orf64	Mus_caroli	XP_021033633.1	XM_021177974.1
Rodentia	C17orf64	Mus_musculus	NP_082865.1	NM_028589.1
Rodentia	C17orf64	Mus_pahari	XP_021069717.1	XM_021214058.1
Rodentia	C17orf64	Nannospalax_galili	XP_008840861.1	XM_008842639.1
Rodentia	C17orf64	Octodon_degus	XP_012372775.1	XM_012517321.1
Rodentia	C17orf64	Onychomys_torridus	XP_036051176.1	XM_036195283.1
Rodentia	C17orf64	Peromyscus_leucopus	XP_028746417.2	XM_028890584.2
Rodentia	C17orf64	Peromyscus_maniculatus_bairdii	XP_006983288.3	XM_006983226.3
Rodentia	C17orf64	Rattus_norvegicus	XP_220804.5	XM_220804.9
Rodentia	C17orf64	Rattus_rattus	XP_032769321.1	XM_032913430.1
Rodentia	C17orf64	Urocitellus_parryii	XP_026253858.1	XM_026398073.1
Squamata	C17orf64	Anolis_carolinensis	XP_008117671.1	XM_008119464.2
Squamata	C17orf64	Crotalus_tigris	XP_039221152.1	XM_039365218.1
Squamata	C17orf64	Lacerta_agilis	XP_033027820.1	XM_033171929.1
Squamata	C17orf64	Podarcis_muralis	XP_028564442.1	XM_028708609.1
Squamata	C17orf64	Pogona_vitticeps	XP_020642607.1	XM_020786948.1
Squamata	C17orf64	Python_bivittatus	XP_007427219.1	XM_007427157.2
Squamata	C17orf64	Zootoca_vivipara	XP_034995864.1	XM_035139973.1
Testudines	C17orf64	Chelonia_mydas	XP_043387366.1	XM_043531431.1
Testudines	C17orf64	Chelonoidis_abingdonii	XP_032635184.1	XM_032779293.1
Testudines	C17orf64	Chrysemys_picta	XP_042714021.1	XM_042858087.1
Testudines	C17orf64	Dermochelys_coriacea	XP_038232087.1	XM_038376159.1
Testudines	C17orf64	Gopherus_evgoodei	XP_030392878.1	XM_030537018.1
Testudines	C17orf64	Mauremys_reevesii	XP_039364071.1	XM_039508137.1
Testudines	C17orf64	Pelodiscus_sinensis	XP_025035078.1	XM_025179293.1
Testudines	C17orf64	Terrapene_carolina_triunguis	XP_029768388.1	XM_029912528.1
Testudines	C17orf64	Trachemys_scripta_elegans	XP_034608769.1	XM_034752878.1
Afrotheria	C17orf67	Chrysochloris_asiatica	XP_006832468.1	XM_006832405.1
Afrotheria	C17orf67	Echinops_telfairi	XP_012861219.1	XM_013005765.1
Afrotheria	C17orf67	Elephantulus_edwardii	XP_006889323.1	XM_006889261.1
Afrotheria	C17orf67	Loxodonta_africana	XP_010592606.1	XM_010594304.2
Amphibia	C17orf67	Bufo_bufo	XP_040293994.1	XM_040438060.1
Amphibia	C17orf67	Nanorana_parkeri	XP_018409598.1	XM_018554096.1
Amphibia	C17orf67	Rana_temporaria	XP_040186639.1	XM_040330705.1
Amphibia	C17orf67	Xenopus_tropicalis	NP_001106539.1	NM_001113068.1
Artiodactyla	C17orf67	Balaenoptera_acutorostrata_scammoni	XP_007176239.1	XM_007176177.1
Artiodactyla	C17orf67	Bison_bison_bison	XP_010851230.1	XM_010852928.1
Artiodactyla	C17orf67	Bos_mutus	XP_005905766.1	XM_005905704.2
Artiodactyla	C17orf67	Bos_taurus	XP_003587423.2	XM_003587375.4
Artiodactyla	C17orf67	Camelus_ferus	XP_006181463.1	XM_006181401.3
Artiodactyla	C17orf67	Capra_hircus	XP_005693147.1	XM_005693090.3
Artiodactyla	C17orf67	Cervus_elaphus	XP_043756801.1	XM_043900866.1
Artiodactyla	C17orf67	Lipotes_vexillifer	XP_007463938.1	XM_007463876.1
Artiodactyla	C17orf67	Monodon_monoceros	XP_029067924.1	XM_029212091.1
Artiodactyla	C17orf67	Neophocaena_asiaeorientalis_asiaeorientalis	XP_024613471.1	XM_024757703.1
Artiodactyla	C17orf67	Orcinus_orca	XP_033287690.1	XM_033431799.1
Artiodactyla	C17orf67	Ovis_aries	XP_004012434.1	XM_004012385.5
Artiodactyla	C17orf67	Physeter_catodon	XP_007109745.1	XM_007109683.3
Artiodactyla	C17orf67	Sus_scrofa	XP_020921981.1	XM_021066322.1
Artiodactyla	C17orf67	Tursiops_truncatus	XP_033702916.1	XM_033847025.1
Artiodactyla	C17orf67	Vicugna_pacos	XP_031540995.1	XM_031685135.1
Aves	C17orf67	Acanthisitta_chloris	XP_009082453.1	XM_009084205.1
Aves	C17orf67	Anas_platyrhynchos	XP_038021500.1	XM_038165572.1
Aves	C17orf67	Anser_cygnoides_domesticus	XP_013034601.1	XM_013179147.1
Aves	C17orf67	Apaloderma_vittatum	XP_009873264.1	XM_009874962.1
Aves	C17orf67	Aptenodytes_forsteri	XP_009285941.1	XM_009287666.1
Aves	C17orf67	Aquila_chrysaetos_chrysaetos	XP_029870718.1	XM_030014858.2
Aves	C17orf67	Aythya_fuligula	XP_032055597.1	XM_032199706.1
Aves	C17orf67	Buceros_rhinoceros_silvestris	XP_010143723.1	XM_010145421.1
Aves	C17orf67	Calidris_pugnax	XP_014806553.1	XM_014951067.1
Aves	C17orf67	Calypte_anna	XP_008492682.1	XM_008494460.2
Aves	C17orf67	Camarhynchus_parvulus	XP_030818076.1	XM_030962216.1
Aves	C17orf67	Centrocercus_urophasianus	XP_042689034.1	XM_042833100.1
Aves	C17orf67	Chlamydotis_macqueenii	XP_010120046.1	XM_010121744.1
Aves	C17orf67	Columba_livia	XP_005503119.1	XM_005503062.2
Aves	C17orf67	Corvus_brachyrhynchos	XP_008635780.1	XM_008637558.2
Aves	C17orf67	Corvus_moneduloides	XP_031984681.1	XM_032128790.1
Aves	C17orf67	Coturnix_japonica	XP_015735151.1	XM_015879665.2
Aves	C17orf67	Cuculus_canorus	XP_009562217.1	XM_009563922.1
Aves	C17orf67	Cygnus_atratus	XP_035414733.1	XM_035558840.1
Aves	C17orf67	Dromaius_novaehollandiae	XP_025954626.1	XM_026098841.1
Aves	C17orf67	Dryobates_pubescens	XP_009909793.1	XM_009911491.1
Aves	C17orf67	Egretta_garzetta	XP_009634302.1	XM_009636007.1
Aves	C17orf67	Eurypyga_helias	XP_010155968.1	XM_010157666.1
Aves	C17orf67	Ficedula_albicollis	XP_005056181.1	XM_005056124.1
Aves	C17orf67	Fulmarus_glacialis	XP_009574654.1	XM_009576359.1
Aves	C17orf67	Gallus_gallus	NP_001264952.1	NM_001278023.1
Aves	C17orf67	Gavia_stellata	XP_009806287.1	XM_009807985.1
Aves	C17orf67	Geospiza_fortis	XP_005425791.1	XM_005425734.2
Aves	C17orf67	Haliaeetus_leucocephalus	XP_010576966.1	XM_010578664.1
Aves	C17orf67	Lagopus_leucura	XP_042721184.1	XM_042865250.1
Aves	C17orf67	Leptosomus_discolor	XP_009944267.1	XM_009945965.1
Aves	C17orf67	Lonchura_striata_domestica	XP_021411234.1	XM_021555559.2
Aves	C17orf67	Manacus_vitellinus	XP_008919016.2	XM_008920768.2
Aves	C17orf67	Meleagris_gallopavo	XP_010719875.1	XM_010721573.2
Aves	C17orf67	Melopsittacus_undulatus	XP_005146211.2	XM_005146154.2
Aves	C17orf67	Merops_nubicus	XP_008943568.1	XM_008945320.1
Aves	C17orf67	Mesitornis_unicolor	XP_010179015.1	XM_010180713.1
Aves	C17orf67	Nestor_notabilis	XP_010019954.1	XM_010021652.1
Aves	C17orf67	Nipponia_nippon	XP_009465223.1	XM_009466948.1
Aves	C17orf67	Nothoprocta_perdicaria	XP_025902593.1	XM_026046808.1
Aves	C17orf67	Numida_meleagris	XP_021270364.1	XM_021414689.1
Aves	C17orf67	Oxyura_jamaicensis	XP_035198545.1	XM_035342654.1
Aves	C17orf67	Parus_major	XP_015501066.1	XM_015645580.3
Aves	C17orf67	Phaethon_lepturus	XP_010286280.1	XM_010287978.1
Aves	C17orf67	Phalacrocorax_carbo	XP_009499681.1	XM_009501386.1
Aves	C17orf67	Phasianus_colchicus	XP_031454601.1	XM_031598741.1
Aves	C17orf67	Pygoscelis_adeliae	XP_009321990.1	XM_009323715.1
Aves	C17orf67	Serinus_canaria	XP_009092616.1	XM_009094368.3
Aves	C17orf67	Strigops_habroptila	XP_030362511.1	XM_030506651.1
Aves	C17orf67	Struthio_camelus_australis	XP_009677220.1	XM_009678925.1
Aves	C17orf67	Taeniopygia_guttata	XP_012434060.1	XM_012578606.4
Aves	C17orf67	Tauraco_erythrolophus	XP_009981406.1	XM_009983104.1
Aves	C17orf67	Tinamus_guttatus	XP_010210813.1	XM_010212511.1
Aves	C17orf67	Tyto_alba	XP_009971027.1	XM_009972725.3
Aves	C17orf67	Zonotrichia_albicollis	XP_005490517.1	XM_005490460.3
Carnivora	C17orf67	Acinonyx_jubatus	XP_014943870.1	XM_015088384.2
Carnivora	C17orf67	Ailuropoda_melanoleuca	XP_011218576.1	XM_011220274.3
Carnivora	C17orf67	Callorhinus_ursinus	XP_025706930.1	XM_025851145.1
Carnivora	C17orf67	Canis_lupus_familiaris	XP_005624760.1	XM_005624703.4
Carnivora	C17orf67	Enhydra_lutris_kenyoni	XP_022364739.1	XM_022509031.1
Carnivora	C17orf67	Eumetopias_jubatus	XP_027948790.1	XM_028092989.1
Carnivora	C17orf67	Felis_catus	XP_003996702.1	XM_003996653.5
Carnivora	C17orf67	Halichoerus_grypus	XP_035961677.1	XM_036105784.1
Carnivora	C17orf67	Hyaena_hyaena	XP_039097058.1	XM_039241127.1
Carnivora	C17orf67	Leptonychotes_weddellii	XP_006729903.1	XM_006729840.2
Carnivora	C17orf67	Lontra_canadensis	XP_032727695.1	XM_032871804.1
Carnivora	C17orf67	Mirounga_leonina	XP_034883265.1	XM_035027374.1
Carnivora	C17orf67	Mustela_erminea	XP_032177870.1	XM_032321979.1
Carnivora	C17orf67	Neomonachus_schauinslandi	XP_021560186.1	XM_021704511.1
Carnivora	C17orf67	Odobenus_rosmarus_divergens	XP_004405245.1	XM_004405188.1
Carnivora	C17orf67	Panthera_leo	XP_042772688.1	XM_042916754.1
Carnivora	C17orf67	Panthera_pardus	XP_019271228.1	XM_019415683.1
Carnivora	C17orf67	Panthera_tigris	XP_007086763.1	XM_007086701.3
Carnivora	C17orf67	Phoca_vitulina	XP_032284927.1	XM_032429036.1
Carnivora	C17orf67	Puma_concolor	XP_025773978.1	XM_025918193.1
Carnivora	C17orf67	Puma_yagouaroundi	XP_040352999.1	XM_040497065.1
Carnivora	C17orf67	Suricata_suricatta	XP_029782865.1	XM_029927005.1
Carnivora	C17orf67	Ursus_arctos_horribilis	XP_026373187.1	XM_026517402.2
Carnivora	C17orf67	Ursus_maritimus	XP_008693746.1	XM_008695524.2
Carnivora	C17orf67	Vulpes_lagopus	XP_041582053.1	XM_041726119.1
Carnivora	C17orf67	Vulpes_vulpes	XP_025851768.1	XM_025995983.1
Carnivora	C17orf67	Zalophus_californianus	XP_027424216.2	XM_027568415.2
Chiroptera	C17orf67	Artibeus_jamaicensis	XP_037019687.1	XM_037163792.1
Chiroptera	C17orf67	Desmodus_rotundus	XP_024428685.1	XM_024572917.1
Chiroptera	C17orf67	Eptesicus_fuscus	XP_028010586.1	XM_028154785.1
Chiroptera	C17orf67	Hipposideros_armiger	XP_019492292.1	XM_019636747.1
Chiroptera	C17orf67	Miniopterus_natalensis	XP_016062676.1	XM_016207190.1
Chiroptera	C17orf67	Molossus_molossus	XP_036125316.1	XM_036269423.1
Chiroptera	C17orf67	Myotis_lucifugus	XP_023615365.1	XM_023759597.1
Chiroptera	C17orf67	Myotis_myotis	XP_036196384.1	XM_036340491.1
Chiroptera	C17orf67	Phyllostomus_discolor	XP_035889598.1	XM_036033705.1
Chiroptera	C17orf67	Pteropus_vampyrus	XP_011363304.1	XM_011365002.1
Chiroptera	C17orf67	Rhinolophus_ferrumequinum	XP_032945327.1	XM_033089436.1
Chiroptera	C17orf67	Rousettus_aegyptiacus	XP_016010439.1	XM_016154953.2
Marsupialia	C17orf67	Dromiciops_gliroides	XP_043856390.1	XM_044000455.1
Marsupialia	C17orf67	Gracilinanus_agilis	XP_044531009.1	XM_044675074.1
Marsupialia	C17orf67	Monodelphis_domestica	XP_003340229.1	XM_003340181.3
Marsupialia	C17orf67	Phascolarctos_cinereus	XP_020847075.1	XM_020991416.1
Marsupialia	C17orf67	Sarcophilus_harrisii	XP_003768013.1	XM_003767965.2
Marsupialia	C17orf67	Trichosurus_vulpecula	XP_036611497.1	XM_036755602.1
Marsupialia	C17orf67	Vombatus_ursinus	XP_027726156.1	XM_027870355.1
Perissodactyla	C17orf67	Ceratotherium_simum_simum	XP_004434809.1	XM_004434752.1
Perissodactyla	C17orf67	Equus_asinus	XP_014716552.1	XM_014861066.2
Perissodactyla	C17orf67	Equus_caballus	XP_005597560.1	XM_005597503.3
Perissodactyla	C17orf67	Equus_przewalskii	XP_008518041.1	XM_008519819.1
Primates	C17orf67	Aotus_nancymaae	XP_012315893.1	XM_012460470.1
Primates	C17orf67	Callithrix_jacchus	XP_035157035.1	XM_035301144.1
Primates	C17orf67	Carlito_syrichta	XP_008070204.1	XM_008072013.1
Primates	C17orf67	Cebus_imitator	XP_017394359.1	XM_017538870.2
Primates	C17orf67	Cercocebus_atys	XP_011910276.1	XM_012054886.1
Primates	C17orf67	Chlorocebus_sabaeus	XP_037849322.1	XM_037993394.1
Primates	C17orf67	Gorilla_gorilla	XP_018883878.1	XM_019028333.2
Primates	C17orf67	Homo_sapiens	NP_001078899.2	NM_001085430.4
Primates	C17orf67	Hylobates_moloch	XP_032018705.1	XM_032162814.1
Primates	C17orf67	Macaca_fascicularis	XP_005583847.1	XM_005583790.2
Primates	C17orf67	Macaca_mulatta	XP_028692149.1	XM_028836316.1
Primates	C17orf67	Macaca_nemestrina	XP_011731274.1	XM_011732972.2
Primates	C17orf67	Mandrillus_leucophaeus	XP_011834627.1	XM_011979237.1
Primates	C17orf67	Microcebus_murinus	XP_012597727.1	XM_012742273.1
Primates	C17orf67	Nomascus_leucogenys	XP_030683039.1	XM_030827179.1
Primates	C17orf67	Otolemur_garnettii	XP_003795683.1	XM_003795635.2
Primates	C17orf67	Pan_paniscus	XP_008968853.1	XM_008970605.2
Primates	C17orf67	Pan_troglodytes	XP_009431156.1	XM_009432881.2
Primates	C17orf67	Papio_anubis	XP_021784765.2	XM_021929073.2
Primates	C17orf67	Piliocolobus_tephrosceles	XP_023060328.1	XM_023204560.1
Primates	C17orf67	Pongo_abelii	XP_024091219.1	XM_024235451.1
Primates	C17orf67	Propithecus_coquereli	XP_012521128.1	XM_012665674.1
Primates	C17orf67	Rhinopithecus_bieti	XP_017728604.1	XM_017873115.1
Primates	C17orf67	Rhinopithecus_roxellana	XP_010378951.1	XM_010380649.2
Primates	C17orf67	Saimiri_boliviensis	XP_003931383.1	XM_003931334.2
Primates	C17orf67	Sapajus_apella	XP_032135995.1	XM_032280104.1
Primates	C17orf67	Theropithecus_gelada	XP_025219041.1	XM_025363256.1
Primates	C17orf67	Trachypithecus_francoisi	XP_033039482.1	XM_033183591.1
Rodentia	C17orf67	Arvicanthis_niloticus	XP_034362805.1	XM_034506914.1
Rodentia	C17orf67	Arvicola_amphibius	XP_038181294.2	XM_038325366.2
Rodentia	C17orf67	Castor_canadensis	XP_020035464.1	XM_020179875.1
Rodentia	C17orf67	Cavia_porcellus	XP_003466873.1	XM_003466825.4
Rodentia	C17orf67	Chinchilla_lanigera	XP_005394129.1	XM_005394072.1
Rodentia	C17orf67	Cricetulus_griseus	XP_027264651.1	XM_027408850.1
Rodentia	C17orf67	Dipodomys_ordii	XP_012893213.1	XM_013037759.1
Rodentia	C17orf67	Fukomys_damarensis	XP_010618645.2	XM_010620343.2
Rodentia	C17orf67	Heterocephalus_glaber	XP_021096021.1	XM_021240362.1
Rodentia	C17orf67	Ictidomys_tridecemlineatus	XP_013212406.1	XM_013356952.3
Rodentia	C17orf67	Jaculus_jaculus	XP_004670035.1	XM_004669978.1
Rodentia	C17orf67	Marmota_flaviventris	XP_027806042.1	XM_027950241.1
Rodentia	C17orf67	Marmota_marmota_marmota	XP_015351342.1	XM_015495856.1
Rodentia	C17orf67	Meriones_unguiculatus	XP_021504475.1	XM_021648800.1
Rodentia	C17orf67	Mesocricetus_auratus	XP_040603954.1	XM_040748020.1
Rodentia	C17orf67	Microtus_ochrogaster	XP_013202995.1	XM_013347541.2
Rodentia	C17orf67	Mus_caroli	XP_021031091.1	XM_021175432.2
Rodentia	C17orf67	Mus_musculus	NP_001028438.1	NM_001033266.2
Rodentia	C17orf67	Mus_pahari	XP_021069003.1	XM_021213344.1
Rodentia	C17orf67	Nannospalax_galili	XP_008836659.1	XM_008838437.2
Rodentia	C17orf67	Octodon_degus	XP_023561291.1	XM_023705523.1
Rodentia	C17orf67	Onychomys_torridus	XP_036050454.1	XM_036194561.1
Rodentia	C17orf67	Peromyscus_leucopus	XP_028734015.1	XM_028878182.2
Rodentia	C17orf67	Peromyscus_maniculatus_bairdii	XP_006972082.1	XM_006972020.2
Rodentia	C17orf67	Rattus_norvegicus	NP_001364062.1	NM_001377133.1
Rodentia	C17orf67	Rattus_rattus	XP_032769625.1	XM_032913734.1
Squamata	C17orf67	Anolis_carolinensis	XP_003223225.1	XM_003223177.3
Squamata	C17orf67	Gekko_japonicus	XP_015283570.1	XM_015428084.1
Squamata	C17orf67	Lacerta_agilis	XP_032998424.1	XM_033142533.1
Squamata	C17orf67	Podarcis_muralis	XP_028576834.1	XM_028721001.1
Squamata	C17orf67	Pogona_vitticeps	XP_020641840.1	XM_020786181.1
Squamata	C17orf67	Zootoca_vivipara	XP_034963835.1	XM_035107944.1
Testudines	C17orf67	Chelonia_mydas	XP_007055180.1	XM_007055118.3
Testudines	C17orf67	Chelonoidis_abingdonii	XP_032661575.1	XM_032805684.1
Testudines	C17orf67	Chrysemys_picta	XP_005282872.1	XM_005282815.4
Testudines	C17orf67	Dermochelys_coriacea	XP_038227937.1	XM_038372009.2
Testudines	C17orf67	Gopherus_evgoodei	XP_030390491.1	XM_030534631.1
Testudines	C17orf67	Mauremys_reevesii	XP_039357904.1	XM_039501970.1
Testudines	C17orf67	Pelodiscus_sinensis	XP_006125212.1	XM_006125150.3
Testudines	C17orf67	Terrapene_carolina_triunguis	XP_024049064.1	XM_024193296.3
Testudines	C17orf67	Trachemys_scripta_elegans	XP_034646288.1	XM_034790397.1
Afrotheria	C17orf75	Chrysochloris_asiatica	XP_006832368.1	XM_006832305.1
Afrotheria	C17orf75	Echinops_telfairi	XP_004707008.1	XM_004706951.1
Afrotheria	C17orf75	Elephantulus_edwardii	XP_006890987.1	XM_006890925.1
Afrotheria	C17orf75	Loxodonta_africana	XP_003414580.1	XM_003414532.3
Afrotheria	C17orf75	Orycteropus_afer_afer	XP_007935525.1	XM_007937334.2
Afrotheria	C17orf75	Trichechus_manatus_latirostris	XP_004385460.1	XM_004385403.3
Amphibia	C17orf75	Bufo_bufo	XP_040294531.1	XM_040438597.1
Amphibia	C17orf75	Geotrypetes_seraphini	XP_033816736.1	XM_033960845.1
Amphibia	C17orf75	Nanorana_parkeri	XP_018429303.1	XM_018573801.1
Amphibia	C17orf75	Rana_temporaria	XP_040187516.1	XM_040331582.1
Amphibia	C17orf75	Rhinatrema_bivittatum	XP_029456597.1	XM_029600737.1
Amphibia	C17orf75	Xenopus_tropicalis	XP_031750151.1	XM_031894291.1
Artiodactyla	C17orf75	Balaenoptera_acutorostrata_scammoni	XP_007190214.1	XM_007190152.1
Artiodactyla	C17orf75	Bison_bison_bison	XP_010860005.1	XM_010861703.1
Artiodactyla	C17orf75	Bos_indicus_x_Bos_taurus	XP_027372470.1	XM_027516669.1
Artiodactyla	C17orf75	Bubalus_bubalis	XP_025136843.1	XM_025281058.1
Artiodactyla	C17orf75	Camelus_ferus	XP_032313598.1	XM_032457707.1
Artiodactyla	C17orf75	Capra_hircus	XP_005693285.1	XM_005693228.3
Artiodactyla	C17orf75	Cervus_elaphus	XP_043759014.1	XM_043903079.1
Artiodactyla	C17orf75	Lipotes_vexillifer	XP_007452433.1	XM_007452371.1
Artiodactyla	C17orf75	Monodon_monoceros	XP_029069073.1	XM_029213240.1
Artiodactyla	C17orf75	Neophocaena_asiaeorientalis_asiaeorientalis	XP_024593061.1	XM_024737293.1
Artiodactyla	C17orf75	Orcinus_orca	XP_004267225.1	XM_004267177.3
Artiodactyla	C17orf75	Ovis_aries	XP_027831084.1	XM_027975283.2
Artiodactyla	C17orf75	Physeter_catodon	XP_007106631.1	XM_007106569.3
Artiodactyla	C17orf75	Sus_scrofa	NP_001182049.1	NM_001195120.1
Artiodactyla	C17orf75	Tursiops_truncatus	XP_004312744.1	XM_004312696.3
Artiodactyla	C17orf75	Vicugna_pacos	XP_006212053.1	XM_006211991.3
Aves	C17orf75	Anas_platyrhynchos	XP_027327451.1	XM_027471650.2
Aves	C17orf75	Anser_cygnoides_domesticus	XP_013034290.1	XM_013178836.1
Aves	C17orf75	Aptenodytes_forsteri	XP_009286002.1	XM_009287727.1
Aves	C17orf75	Aquila_chrysaetos_chrysaetos	XP_029869807.1	XM_030013947.2
Aves	C17orf75	Aythya_fuligula	XP_032055462.1	XM_032199571.1
Aves	C17orf75	Calidris_pugnax	XP_014804789.1	XM_014949303.1
Aves	C17orf75	Calypte_anna	XP_030317616.1	XM_030461756.1
Aves	C17orf75	Camarhynchus_parvulus	XP_030817825.1	XM_030961965.1
Aves	C17orf75	Centrocercus_urophasianus	XP_042688784.1	XM_042832850.1
Aves	C17orf75	Columba_livia	XP_021144083.1	XM_021288408.1
Aves	C17orf75	Corvus_brachyrhynchos	XP_017594618.1	XM_017739129.1
Aves	C17orf75	Corvus_moneduloides	XP_031984799.1	XM_032128908.1
Aves	C17orf75	Coturnix_japonica	XP_015735368.1	XM_015879882.2
Aves	C17orf75	Cuculus_canorus	XP_009562297.1	XM_009564002.1
Aves	C17orf75	Cygnus_atratus	XP_035414712.1	XM_035558819.1
Aves	C17orf75	Dryobates_pubescens	XP_009909845.1	XM_009911543.1
Aves	C17orf75	Egretta_garzetta	XP_009634336.1	XM_009636041.2
Aves	C17orf75	Ficedula_albicollis	XP_016158141.1	XM_016302655.1
Aves	C17orf75	Gallus_gallus	XP_040542386.1	XM_040686452.1
Aves	C17orf75	Geospiza_fortis	XP_014164428.1	XM_014308953.2
Aves	C17orf75	Haliaeetus_leucocephalus	XP_010576951.1	XM_010578649.1
Aves	C17orf75	Lagopus_leucura	XP_042721216.1	XM_042865282.1
Aves	C17orf75	Lonchura_striata_domestica	XP_021393329.1	XM_021537654.2
Aves	C17orf75	Manacus_vitellinus	XP_029815952.1	XM_029960092.1
Aves	C17orf75	Meleagris_gallopavo	XP_010719856.1	XM_010721554.2
Aves	C17orf75	Melopsittacus_undulatus	XP_005146206.1	XM_005146149.3
Aves	C17orf75	Nipponia_nippon	XP_009465286.1	XM_009467011.1
Aves	C17orf75	Nothoprocta_perdicaria	XP_025902525.1	XM_026046740.1
Aves	C17orf75	Numida_meleagris	XP_021270470.1	XM_021414795.1
Aves	C17orf75	Opisthocomus_hoazin	XP_009936718.1	XM_009938416.1
Aves	C17orf75	Oxyura_jamaicensis	XP_035198300.1	XM_035342409.1
Aves	C17orf75	Parus_major	XP_015501488.1	XM_015646002.1
Aves	C17orf75	Phasianus_colchicus	XP_031454636.1	XM_031598776.1
Aves	C17orf75	Pygoscelis_adeliae	XP_009322057.1	XM_009323782.1
Aves	C17orf75	Serinus_canaria	XP_030089672.1	XM_030233812.1
Aves	C17orf75	Strigops_habroptila	XP_030362174.1	XM_030506314.1
Aves	C17orf75	Struthio_camelus_australis	XP_009677350.1	XM_009679055.1
Aves	C17orf75	Taeniopygia_guttata	XP_030143054.3	XM_030287194.3
Aves	C17orf75	Tinamus_guttatus	XP_010210899.1	XM_010212597.1
Aves	C17orf75	Tyto_alba	XP_032858486.1	XM_033002595.2
Aves	C17orf75	Zonotrichia_albicollis	XP_005490534.2	XM_005490477.3
Carnivora	C17orf75	Acinonyx_jubatus	XP_026890223.1	XM_027034422.1
Carnivora	C17orf75	Ailuropoda_melanoleuca	XP_011229398.1	XM_011231096.3
Carnivora	C17orf75	Callorhinus_ursinus	XP_025707083.1	XM_025851298.1
Carnivora	C17orf75	Canis_lupus_dingo	XP_025332289.2	XM_025476504.2
Carnivora	C17orf75	Enhydra_lutris_kenyoni	XP_022365589.1	XM_022509881.1
Carnivora	C17orf75	Eumetopias_jubatus	XP_027965183.1	XM_028109382.1
Carnivora	C17orf75	Felis_catus	XP_003996583.1	XM_003996534.5
Carnivora	C17orf75	Halichoerus_grypus	XP_035972827.1	XM_036116934.1
Carnivora	C17orf75	Hyaena_hyaena	XP_039109701.1	XM_039253770.1
Carnivora	C17orf75	Leptonychotes_weddellii	XP_006744525.1	XM_006744462.2
Carnivora	C17orf75	Mirounga_leonina	XP_034883684.1	XM_035027793.1
Carnivora	C17orf75	Mustela_erminea	XP_032177476.1	XM_032321585.1
Carnivora	C17orf75	Mustela_putorius_furo	XP_004747128.1	XM_004747071.2
Carnivora	C17orf75	Neomonachus_schauinslandi	XP_021559751.1	XM_021704076.1
Carnivora	C17orf75	Odobenus_rosmarus_divergens	XP_004399664.1	XM_004399607.2
Carnivora	C17orf75	Panthera_leo	XP_042772290.1	XM_042916356.1
Carnivora	C17orf75	Panthera_pardus	XP_019279440.1	XM_019423895.1
Carnivora	C17orf75	Panthera_tigris	XP_007076084.1	XM_007076022.3
Carnivora	C17orf75	Phoca_vitulina	XP_032284947.1	XM_032429056.1
Carnivora	C17orf75	Puma_concolor	XP_025774658.1	XM_025918873.1
Carnivora	C17orf75	Puma_yagouaroundi	XP_040311189.1	XM_040455255.1
Carnivora	C17orf75	Suricata_suricatta	XP_029783136.1	XM_029927276.1
Carnivora	C17orf75	Ursus_arctos_horribilis	XP_026373426.1	XM_026517641.2
Carnivora	C17orf75	Ursus_maritimus	XP_008693800.2	XM_008695578.2
Carnivora	C17orf75	Vulpes_lagopus	XP_041582526.1	XM_041726592.1
Carnivora	C17orf75	Vulpes_vulpes	XP_025851950.1	XM_025996165.1
Carnivora	C17orf75	Zalophus_californianus	XP_027423744.1	XM_027567943.2
Chiroptera	C17orf75	Artibeus_jamaicensis	XP_036999219.1	XM_037143324.1
Chiroptera	C17orf75	Eptesicus_fuscus	XP_008145982.1	XM_008147760.2
Chiroptera	C17orf75	Hipposideros_armiger	XP_019502537.1	XM_019646992.1
Chiroptera	C17orf75	Miniopterus_natalensis	XP_016063080.1	XM_016207594.1
Chiroptera	C17orf75	Molossus_molossus	XP_036125150.1	XM_036269257.1
Chiroptera	C17orf75	Myotis_lucifugus	XP_023619279.1	XM_023763511.1
Chiroptera	C17orf75	Myotis_myotis	XP_036197146.1	XM_036341253.1
Chiroptera	C17orf75	Phyllostomus_discolor	XP_028376927.2	XM_028521126.2
Chiroptera	C17orf75	Pteropus_vampyrus	XP_011358328.1	XM_011360026.2
Chiroptera	C17orf75	Rhinolophus_ferrumequinum	XP_032945899.1	XM_033090008.1
Chiroptera	C17orf75	Rousettus_aegyptiacus	XP_016008012.1	XM_016152526.2
Marsupialia	C17orf75	Dromiciops_gliroides	XP_043858877.1	XM_044002942.1
Marsupialia	C17orf75	Gracilinanus_agilis	XP_044532166.1	XM_044676231.1
Marsupialia	C17orf75	Monodelphis_domestica	XP_007485616.1	XM_007485554.2
Marsupialia	C17orf75	Phascolarctos_cinereus	XP_020818832.1	XM_020963173.1
Marsupialia	C17orf75	Sarcophilus_harrisii	XP_031823480.1	XM_031967620.1
Marsupialia	C17orf75	Trichosurus_vulpecula	XP_036623218.1	XM_036767323.1
Marsupialia	C17orf75	Vombatus_ursinus	XP_027717662.1	XM_027861861.1
Primates	C17orf75	Aotus_nancymaae	XP_012304684.1	XM_012449261.2
Primates	C17orf75	Callithrix_jacchus	XP_002748426.1	XM_002748380.4
Primates	C17orf75	Carlito_syrichta	XP_008048347.2	XM_008050156.2
Primates	C17orf75	Cebus_imitator	XP_017397681.1	XM_017542192.2
Primates	C17orf75	Cercocebus_atys	XP_011923205.1	XM_012067815.1
Primates	C17orf75	Chlorocebus_sabaeus	XP_008009177.1	XM_008010986.2
Primates	C17orf75	Gorilla_gorilla	XP_030866850.1	XM_031010990.1
Primates	C17orf75	Homo_sapiens	NP_071739.2	NM_022344.4
Primates	C17orf75	Hylobates_moloch	XP_032018829.1	XM_032162938.1
Primates	C17orf75	Macaca_fascicularis	XP_005583460.1	XM_005583403.2
Primates	C17orf75	Macaca_mulatta	NP_001244836.1	NM_001257907.1
Primates	C17orf75	Macaca_nemestrina	XP_011745708.1	XM_011747406.2
Primates	C17orf75	Mandrillus_leucophaeus	XP_011848249.1	XM_011992859.1
Primates	C17orf75	Microcebus_murinus	XP_012592395.1	XM_012736941.2
Primates	C17orf75	Nomascus_leucogenys	XP_004090389.2	XM_004090341.2
Primates	C17orf75	Otolemur_garnettii	XP_003797234.1	XM_003797186.3
Primates	C17orf75	Pan_paniscus	XP_034798008.1	XM_034942117.1
Primates	C17orf75	Pan_troglodytes	XP_511401.2	XM_511401.7
Primates	C17orf75	Papio_anubis	XP_003912635.1	XM_003912586.5
Primates	C17orf75	Piliocolobus_tephrosceles	XP_023038636.1	XM_023182868.1
Primates	C17orf75	Pongo_abelii	XP_009249766.1	XM_009251491.1
Primates	C17orf75	Propithecus_coquereli	XP_012503687.1	XM_012648233.1
Primates	C17orf75	Rhinopithecus_roxellana	XP_010370577.1	XM_010372275.1
Primates	C17orf75	Saimiri_boliviensis	XP_039332052.1	XM_039476118.1
Primates	C17orf75	Sapajus_apella	XP_032136808.1	XM_032280917.1
Primates	C17orf75	Theropithecus_gelada	XP_025217140.1	XM_025361355.1
Primates	C17orf75	Trachypithecus_francoisi	XP_033040131.1	XM_033184240.1
Rodentia	C17orf75	Arvicanthis_niloticus	XP_034360629.1	XM_034504738.1
Rodentia	C17orf75	Arvicola_amphibius	XP_038182486.1	XM_038326558.1
Rodentia	C17orf75	Castor_canadensis	XP_020014710.1	XM_020159121.1
Rodentia	C17orf75	Cavia_porcellus	XP_003469669.1	XM_003469621.4
Rodentia	C17orf75	Chinchilla_lanigera	XP_005402873.1	XM_005402816.2
Rodentia	C17orf75	Cricetulus_griseus	XP_035304229.1	XM_035448338.1
Rodentia	C17orf75	Dipodomys_ordii	XP_012871830.1	XM_013016376.1
Rodentia	C17orf75	Fukomys_damarensis	XP_010640686.1	XM_010642384.2
Rodentia	C17orf75	Heterocephalus_glaber	XP_004870651.1	XM_004870594.3
Rodentia	C17orf75	Ictidomys_tridecemlineatus	XP_040125075.1	XM_040269141.1
Rodentia	C17orf75	Jaculus_jaculus	XP_012805603.1	XM_012950149.1
Rodentia	C17orf75	Marmota_flaviventris	XP_027779994.1	XM_027924193.1
Rodentia	C17orf75	Marmota_marmota_marmota	XP_015356670.1	XM_015501184.1
Rodentia	C17orf75	Meriones_unguiculatus	XP_021486631.1	XM_021630956.1
Rodentia	C17orf75	Mesocricetus_auratus	XP_005077037.1	XM_005076980.4
Rodentia	C17orf75	Microtus_ochrogaster	XP_005349465.1	XM_005349408.3
Rodentia	C17orf75	Mus_caroli	XP_029339407.1	XM_029483547.1
Rodentia	C17orf75	Mus_musculus	NP_081748.1	NM_027472.3
Rodentia	C17orf75	Mus_pahari	XP_029401989.1	XM_029546129.1
Rodentia	C17orf75	Nannospalax_galili	XP_008846399.1	XM_008848177.2
Rodentia	C17orf75	Octodon_degus	XP_004635498.1	XM_004635441.3
Rodentia	C17orf75	Onychomys_torridus	XP_036054230.1	XM_036198337.1
Rodentia	C17orf75	Peromyscus_leucopus	XP_028722796.1	XM_028866963.2
Rodentia	C17orf75	Peromyscus_maniculatus_bairdii	XP_006977576.1	XM_006977514.3
Rodentia	C17orf75	Rattus_norvegicus	NP_001132978.1	NM_001139506.2
Rodentia	C17orf75	Rattus_rattus	XP_032768912.1	XM_032913021.1
Rodentia	C17orf75	Urocitellus_parryii	XP_026244645.1	XM_026388860.1
Squamata	C17orf75	Anolis_carolinensis	XP_003223273.1	XM_003223225.3
Squamata	C17orf75	Crotalus_tigris	XP_039194969.1	XM_039339035.1
Squamata	C17orf75	Gekko_japonicus	XP_015280182.1	XM_015424696.1
Squamata	C17orf75	Lacerta_agilis	XP_032994659.1	XM_033138768.1
Squamata	C17orf75	Notechis_scutatus	XP_026536579.1	XM_026680794.1
Squamata	C17orf75	Pantherophis_guttatus	XP_034268426.1	XM_034412535.1
Squamata	C17orf75	Podarcis_muralis	XP_028567560.1	XM_028711727.1
Squamata	C17orf75	Pogona_vitticeps	XP_020639108.1	XM_020783449.1
Squamata	C17orf75	Pseudonaja_textilis	XP_026566952.1	XM_026711167.1
Squamata	C17orf75	Python_bivittatus	XP_007437014.1	XM_007436952.3
Squamata	C17orf75	Thamnophis_elegans	XP_032067306.1	XM_032211415.1
Squamata	C17orf75	Zootoca_vivipara	XP_034959758.1	XM_035103867.1
Testudines	C17orf75	Chelonia_mydas	XP_007055167.2	XM_007055105.4
Testudines	C17orf75	Chelonoidis_abingdonii	XP_032661560.1	XM_032805669.1
Testudines	C17orf75	Chrysemys_picta	XP_005282898.1	XM_005282841.4
Testudines	C17orf75	Dermochelys_coriacea	XP_038228144.1	XM_038372216.2
Testudines	C17orf75	Gopherus_evgoodei	XP_030390410.1	XM_030534550.1
Testudines	C17orf75	Mauremys_reevesii	XP_039356809.1	XM_039500875.1
Testudines	C17orf75	Pelodiscus_sinensis	XP_006125228.1	XM_006125166.3
Testudines	C17orf75	Terrapene_carolina_triunguis	XP_024048340.1	XM_024192572.1
Testudines	C17orf75	Trachemys_scripta_elegans	XP_034646206.1	XM_034790315.1
Afrotheria	C17orf78	Chrysochloris_asiatica	XP_006833672.1	XM_006833609.1
Afrotheria	C17orf78	Echinops_telfairi	XP_004707039.1	XM_004706982.1
Afrotheria	C17orf78	Elephantulus_edwardii	XP_006881725.1	XM_006881663.1
Afrotheria	C17orf78	Loxodonta_africana	XP_003414613.1	XM_003414565.2
Afrotheria	C17orf78	Orycteropus_afer_afer	XP_042637862.1	XM_042781928.1
Artiodactyla	C17orf78	Balaenoptera_acutorostrata_scammoni	XP_028024332.1	XM_028168531.1
Artiodactyla	C17orf78	Bison_bison_bison	XP_010859849.1	XM_010861547.1
Artiodactyla	C17orf78	Bos_indicus_x_Bos_taurus	XP_027373936.1	XM_027518135.1
Artiodactyla	C17orf78	Bos_mutus	XP_005888225.1	XM_005888163.2
Artiodactyla	C17orf78	Bubalus_bubalis	XP_025136913.1	XM_025281128.1
Artiodactyla	C17orf78	Camelus_ferus	XP_014414675.2	XM_014559189.2
Artiodactyla	C17orf78	Cervus_elaphus	XP_043758885.1	XM_043902950.1
Artiodactyla	C17orf78	Lipotes_vexillifer	XP_007464971.1	XM_007464909.1
Artiodactyla	C17orf78	Monodon_monoceros	XP_029068854.1	XM_029213021.1
Artiodactyla	C17orf78	Neophocaena_asiaeorientalis_asiaeorientalis	XP_024613454.1	XM_024757686.1
Artiodactyla	C17orf78	Ovis_aries	XP_042111308.1	XM_042255374.1
Artiodactyla	C17orf78	Sus_scrofa	XP_013845397.2	XM_013989943.2
Artiodactyla	C17orf78	Tursiops_truncatus	XP_019800818.1	XM_019945259.2
Artiodactyla	C17orf78	Vicugna_pacos	XP_031541103.1	XM_031685243.1
Aves	C17orf78	Anas_platyrhynchos	XP_012948525.2	XM_013093071.4
Aves	C17orf78	Anser_cygnoides_domesticus	XP_013048914.1	XM_013193460.1
Aves	C17orf78	Aptenodytes_forsteri	XP_019327327.1	XM_019471782.1
Aves	C17orf78	Aquila_chrysaetos_chrysaetos	XP_029885323.1	XM_030029463.2
Aves	C17orf78	Calidris_pugnax	XP_014808960.1	XM_014953474.1
Aves	C17orf78	Melopsittacus_undulatus	XP_012985804.2	XM_013130350.2
Aves	C17orf78	Oxyura_jamaicensis	XP_035199171.1	XM_035343280.1
Carnivora	C17orf78	Acinonyx_jubatus	XP_026889590.1	XM_027033789.1
Carnivora	C17orf78	Ailuropoda_melanoleuca	XP_019661143.1	XM_019805584.2
Carnivora	C17orf78	Callorhinus_ursinus	XP_025706804.1	XM_025851019.1
Carnivora	C17orf78	Enhydra_lutris_kenyoni	XP_022364747.1	XM_022509039.1
Carnivora	C17orf78	Eumetopias_jubatus	XP_027965013.1	XM_028109212.1
Carnivora	C17orf78	Hyaena_hyaena	XP_039112259.1	XM_039256328.1
Carnivora	C17orf78	Leptonychotes_weddellii	XP_030883320.1	XM_031027460.1
Carnivora	C17orf78	Lontra_canadensis	XP_032699136.1	XM_032843245.1
Carnivora	C17orf78	Mirounga_leonina	XP_034883340.1	XM_035027449.1
Carnivora	C17orf78	Mustela_erminea	XP_032175352.1	XM_032319461.1
Carnivora	C17orf78	Mustela_putorius_furo	XP_012909064.1	XM_013053610.1
Carnivora	C17orf78	Odobenus_rosmarus_divergens	XP_012416888.1	XM_012561434.1
Carnivora	C17orf78	Panthera_pardus	XP_019279235.1	XM_019423690.1
Carnivora	C17orf78	Phoca_vitulina	XP_032285122.1	XM_032429231.1
Carnivora	C17orf78	Suricata_suricatta	XP_029784598.1	XM_029928738.1
Carnivora	C17orf78	Ursus_arctos_horribilis	XP_026373336.1	XM_026517551.2
Carnivora	C17orf78	Ursus_maritimus	XP_040496886.1	XM_040640952.1
Carnivora	C17orf78	Vulpes_lagopus	XP_041579688.1	XM_041723754.1
Carnivora	C17orf78	Vulpes_vulpes	XP_025851891.1	XM_025996106.1
Carnivora	C17orf78	Zalophus_californianus	XP_027482231.1	XM_027626430.1
Chiroptera	C17orf78	Artibeus_jamaicensis	XP_037019526.1	XM_037163631.1
Chiroptera	C17orf78	Desmodus_rotundus	XP_024429100.1	XM_024573332.1
Chiroptera	C17orf78	Eptesicus_fuscus	XP_028013352.1	XM_028157551.1
Chiroptera	C17orf78	Hipposideros_armiger	XP_019492205.1	XM_019636660.1
Chiroptera	C17orf78	Miniopterus_natalensis	XP_016066174.1	XM_016210688.1
Chiroptera	C17orf78	Molossus_molossus	XP_036124272.1	XM_036268379.1
Chiroptera	C17orf78	Myotis_lucifugus	XP_023612511.1	XM_023756743.1
Chiroptera	C17orf78	Myotis_myotis	XP_036196245.1	XM_036340352.1
Chiroptera	C17orf78	Phyllostomus_discolor	XP_028374877.1	XM_028519076.2
Chiroptera	C17orf78	Pteropus_vampyrus	XP_011377704.1	XM_011379402.2
Chiroptera	C17orf78	Rhinolophus_ferrumequinum	XP_032946632.1	XM_033090741.1
Chiroptera	C17orf78	Rousettus_aegyptiacus	XP_015986885.2	XM_016131399.2
Marsupialia	C17orf78	Dromiciops_gliroides	XP_043820582.1	XM_043964647.1
Marsupialia	C17orf78	Gracilinanus_agilis	XP_044527673.1	XM_044671738.1
Marsupialia	C17orf78	Monodelphis_domestica	XP_001371534.2	XM_001371497.3
Marsupialia	C17orf78	Phascolarctos_cinereus	XP_020847101.1	XM_020991442.1
Marsupialia	C17orf78	Sarcophilus_harrisii	XP_023357966.1	XM_023502198.1
Marsupialia	C17orf78	Vombatus_ursinus	XP_027726443.1	XM_027870642.1
Primates	C17orf78	Aotus_nancymaae	XP_012300865.1	XM_012445442.1
Primates	C17orf78	Callithrix_jacchus	XP_035156650.1	XM_035300759.1
Primates	C17orf78	Carlito_syrichta	XP_008065141.1	XM_008066950.1
Primates	C17orf78	Cebus_imitator	XP_037598426.1	XM_037742498.1
Primates	C17orf78	Cercocebus_atys	XP_011910475.1	XM_012055085.1
Primates	C17orf78	Chlorocebus_sabaeus	XP_037849654.1	XM_037993726.1
Primates	C17orf78	Gorilla_gorilla	XP_030867184.1	XM_031011324.1
Primates	C17orf78	Homo_sapiens	NP_775896.3	NM_173625.5
Primates	C17orf78	Hylobates_moloch	XP_032018975.1	XM_032163084.1
Primates	C17orf78	Macaca_fascicularis	XP_005583983.1	XM_005583926.2
Primates	C17orf78	Macaca_mulatta	XP_014974949.1	XM_015119463.2
Primates	C17orf78	Macaca_nemestrina	XP_024647025.1	XM_024791257.1
Primates	C17orf78	Mandrillus_leucophaeus	XP_011845611.1	XM_011990221.1
Primates	C17orf78	Microcebus_murinus	XP_012636242.1	XM_012780788.1
Primates	C17orf78	Nomascus_leucogenys	XP_003278436.2	XM_003278388.3
Primates	C17orf78	Otolemur_garnettii	XP_003795663.1	XM_003795615.1
Primates	C17orf78	Pan_paniscus	XP_024781802.1	XM_024926034.1
Primates	C17orf78	Pan_troglodytes	XP_016787447.1	XM_016931958.2
Primates	C17orf78	Papio_anubis	XP_021783971.1	XM_021928279.2
Primates	C17orf78	Piliocolobus_tephrosceles	XP_023060478.2	XM_023204710.2
Primates	C17orf78	Pongo_abelii	XP_002827356.2	XM_002827310.3
Primates	C17orf78	Propithecus_coquereli	XP_012504142.1	XM_012648688.1
Primates	C17orf78	Rhinopithecus_bieti	XP_017719621.1	XM_017864132.1
Primates	C17orf78	Rhinopithecus_roxellana	XP_010375170.2	XM_010376868.2
Primates	C17orf78	Saimiri_boliviensis	XP_039332012.1	XM_039476078.1
Primates	C17orf78	Sapajus_apella	XP_032136685.1	XM_032280794.1
Primates	C17orf78	Theropithecus_gelada	XP_025217108.1	XM_025361323.1
Primates	C17orf78	Trachypithecus_francoisi	XP_033039714.1	XM_033183823.1
Rodentia	C17orf78	Arvicanthis_niloticus	XP_034360214.1	XM_034504323.1
Rodentia	C17orf78	Arvicola_amphibius	XP_038180695.1	XM_038324767.1
Rodentia	C17orf78	Cavia_porcellus	XP_023420827.1	XM_023565059.1
Rodentia	C17orf78	Chinchilla_lanigera	XP_013374629.1	XM_013519175.1
Rodentia	C17orf78	Cricetulus_griseus	XP_027240306.2	XM_027384505.2
Rodentia	C17orf78	Ictidomys_tridecemlineatus	XP_005321579.2	XM_005321522.3
Rodentia	C17orf78	Jaculus_jaculus	XP_004664599.1	XM_004664542.1
Rodentia	C17orf78	Marmota_flaviventris	XP_027806037.1	XM_027950236.1
Rodentia	C17orf78	Marmota_marmota_marmota	XP_015350835.1	XM_015495349.1
Rodentia	C17orf78	Meriones_unguiculatus	XP_021497149.1	XM_021641474.1
Rodentia	C17orf78	Mesocricetus_auratus	XP_040603851.1	XM_040747917.1
Rodentia	C17orf78	Microtus_ochrogaster	XP_013202656.1	XM_013347202.2
Rodentia	C17orf78	Mus_caroli	XP_021034012.1	XM_021178353.2
Rodentia	C17orf78	Mus_musculus	NP_001033021.2	NM_001037932.2
Rodentia	C17orf78	Mus_pahari	XP_021067159.1	XM_021211500.2
Rodentia	C17orf78	Nannospalax_galili	XP_029418394.1	XM_029562534.1
Rodentia	C17orf78	Onychomys_torridus	XP_036051570.1	XM_036195677.1
Rodentia	C17orf78	Peromyscus_leucopus	XP_028746350.1	XM_028890517.2
Rodentia	C17orf78	Peromyscus_maniculatus_bairdii	XP_015857198.1	XM_016001712.2
Rodentia	C17orf78	Rattus_norvegicus	XP_038943578.1	XM_039087650.1
Rodentia	C17orf78	Rattus_rattus	XP_032770392.1	XM_032914501.1
Rodentia	C17orf78	Urocitellus_parryii	XP_026253856.1	XM_026398071.1
Testudines	C17orf78	Chelonia_mydas	XP_043387367.1	XM_043531432.1
Testudines	C17orf78	Chelonoidis_abingdonii	XP_032635246.1	XM_032779355.1
Testudines	C17orf78	Chrysemys_picta	XP_042714019.1	XM_042858085.1
Testudines	C17orf78	Dermochelys_coriacea	XP_043355643.1	XM_043499708.1
Testudines	C17orf78	Gopherus_evgoodei	XP_030392629.1	XM_030536769.1
Testudines	C17orf78	Mauremys_reevesii	XP_039363879.1	XM_039507945.1
Testudines	C17orf78	Pelodiscus_sinensis	XP_025035086.1	XM_025179301.1
Testudines	C17orf78	Terrapene_carolina_triunguis	XP_029768387.1	XM_029912527.1
Testudines	C17orf78	Trachemys_scripta_elegans	XP_034608235.1	XM_034752344.1
Afrotheria	C17orf80	Chrysochloris_asiatica	XP_006872369.1	XM_006872307.1
Afrotheria	C17orf80	Elephantulus_edwardii	XP_006886458.1	XM_006886396.1
Afrotheria	C17orf80	Loxodonta_africana	XP_023412706.1	XM_023556938.1
Afrotheria	C17orf80	Orycteropus_afer_afer	XP_042639470.1	XM_042783536.1
Afrotheria	C17orf80	Trichechus_manatus_latirostris	XP_023585044.1	XM_023729276.1
Artiodactyla	C17orf80	Balaenoptera_acutorostrata_scammoni	XP_028023157.1	XM_028167356.1
Artiodactyla	C17orf80	Bison_bison_bison	XP_010854394.1	XM_010856092.1
Artiodactyla	C17orf80	Bos_indicus_x_Bos_taurus	XP_027374729.1	XM_027518928.1
Artiodactyla	C17orf80	Bos_mutus	XP_014336413.1	XM_014480927.1
Artiodactyla	C17orf80	Bubalus_bubalis	XP_025135183.1	XM_025279398.1
Artiodactyla	C17orf80	Camelus_ferus	XP_032312834.1	XM_032456943.1
Artiodactyla	C17orf80	Capra_hircus	XP_017919389.1	XM_018063900.1
Artiodactyla	C17orf80	Cervus_elaphus	XP_043761590.1	XM_043905655.1
Artiodactyla	C17orf80	Lipotes_vexillifer	XP_007454454.1	XM_007454392.1
Artiodactyla	C17orf80	Monodon_monoceros	XP_029066619.1	XM_029210786.1
Artiodactyla	C17orf80	Neophocaena_asiaeorientalis_asiaeorientalis	XP_024616699.1	XM_024760931.1
Artiodactyla	C17orf80	Orcinus_orca	XP_033294297.1	XM_033438406.1
Artiodactyla	C17orf80	Ovis_aries	XP_027829818.1	XM_027974017.2
Artiodactyla	C17orf80	Physeter_catodon	XP_007122544.2	XM_007122482.3
Artiodactyla	C17orf80	Sus_scrofa	XP_005668704.1	XM_005668647.3
Artiodactyla	C17orf80	Tursiops_truncatus	XP_033702859.1	XM_033846968.1
Artiodactyla	C17orf80	Vicugna_pacos	XP_031541541.1	XM_031685681.1
Aves	C17orf80	Anas_platyrhynchos	XP_038021521.1	XM_038165593.1
Aves	C17orf80	Anser_cygnoides_domesticus	XP_013034281.1	XM_013178827.1
Aves	C17orf80	Aptenodytes_forsteri	XP_009281772.1	XM_009283497.1
Aves	C17orf80	Aquila_chrysaetos_chrysaetos	XP_029871854.1	XM_030015994.2
Aves	C17orf80	Aythya_fuligula	XP_032055822.1	XM_032199931.1
Aves	C17orf80	Calidris_pugnax	XP_014812061.1	XM_014956575.1
Aves	C17orf80	Centrocercus_urophasianus	XP_042688920.1	XM_042832986.1
Aves	C17orf80	Corvus_moneduloides	XP_031984598.1	XM_032128707.1
Aves	C17orf80	Coturnix_japonica	XP_015735669.1	XM_015880183.2
Aves	C17orf80	Cuculus_canorus	XP_009559463.1	XM_009561168.1
Aves	C17orf80	Egretta_garzetta	XP_035757454.1	XM_035901561.1
Aves	C17orf80	Ficedula_albicollis	XP_005056370.1	XM_005056313.2
Aves	C17orf80	Gallus_gallus	XP_415700.5	XM_415700.7
Aves	C17orf80	Haliaeetus_leucocephalus	XP_010576873.1	XM_010578571.1
Aves	C17orf80	Lagopus_leucura	XP_042721105.1	XM_042865171.1
Aves	C17orf80	Meleagris_gallopavo	XP_003211560.2	XM_003211512.3
Aves	C17orf80	Melopsittacus_undulatus	XP_030909217.2	XM_031053357.2
Aves	C17orf80	Nipponia_nippon	XP_009465261.1	XM_009466986.1
Aves	C17orf80	Numida_meleagris	XP_021270556.1	XM_021414881.1
Aves	C17orf80	Oxyura_jamaicensis	XP_035198441.1	XM_035342550.1
Aves	C17orf80	Parus_major	XP_015500794.1	XM_015645308.3
Aves	C17orf80	Phasianus_colchicus	XP_031454722.1	XM_031598862.1
Aves	C17orf80	Pygoscelis_adeliae	XP_009319935.1	XM_009321660.1
Aves	C17orf80	Serinus_canaria	XP_009092555.3	XM_009094307.3
Aves	C17orf80	Strigops_habroptila	XP_030361953.1	XM_030506093.1
Aves	C17orf80	Struthio_camelus_australis	XP_009666899.1	XM_009668604.1
Aves	C17orf80	Tyto_alba	XP_042658547.1	XM_042802613.1
Aves	C17orf80	Zonotrichia_albicollis	XP_005496787.1	XM_005496730.2
Carnivora	C17orf80	Acinonyx_jubatus	XP_014931786.1	XM_015076300.2
Carnivora	C17orf80	Ailuropoda_melanoleuca	XP_034497372.1	XM_034641481.1
Carnivora	C17orf80	Callorhinus_ursinus	XP_025745801.1	XM_025890016.1
Carnivora	C17orf80	Canis_lupus_dingo	XP_025323639.1	XM_025467854.2
Carnivora	C17orf80	Enhydra_lutris_kenyoni	XP_022375782.1	XM_022520074.1
Carnivora	C17orf80	Eumetopias_jubatus	XP_027968715.1	XM_028112914.1
Carnivora	C17orf80	Felis_catus	XP_006940593.1	XM_006940531.4
Carnivora	C17orf80	Halichoerus_grypus	XP_035934888.1	XM_036078995.1
Carnivora	C17orf80	Hyaena_hyaena	XP_039085701.1	XM_039229770.1
Carnivora	C17orf80	Leptonychotes_weddellii	XP_006744151.1	XM_006744088.2
Carnivora	C17orf80	Lontra_canadensis	XP_032726612.1	XM_032870721.1
Carnivora	C17orf80	Mirounga_leonina	XP_034882022.1	XM_035026131.1
Carnivora	C17orf80	Mustela_erminea	XP_032175424.1	XM_032319533.1
Carnivora	C17orf80	Mustela_putorius_furo	XP_004749100.1	XM_004749043.2
Carnivora	C17orf80	Neomonachus_schauinslandi	XP_021534209.1	XM_021678534.1
Carnivora	C17orf80	Odobenus_rosmarus_divergens	XP_004401908.1	XM_004401851.1
Carnivora	C17orf80	Panthera_leo	XP_042773491.1	XM_042917557.1
Carnivora	C17orf80	Panthera_pardus	XP_019321928.1	XM_019466383.1
Carnivora	C17orf80	Panthera_tigris	XP_042823621.1	XM_042967687.1
Carnivora	C17orf80	Phoca_vitulina	XP_032285229.1	XM_032429338.1
Carnivora	C17orf80	Puma_concolor	XP_025783523.1	XM_025927738.1
Carnivora	C17orf80	Puma_yagouaroundi	XP_040308189.1	XM_040452255.1
Carnivora	C17orf80	Suricata_suricatta	XP_029784492.1	XM_029928632.1
Carnivora	C17orf80	Ursus_arctos_horribilis	XP_044245268.1	XM_044389333.1
Carnivora	C17orf80	Ursus_maritimus	XP_040497140.1	XM_040641206.1
Carnivora	C17orf80	Vulpes_lagopus	XP_041580351.1	XM_041724417.1
Carnivora	C17orf80	Vulpes_vulpes	XP_025855456.1	XM_025999671.1
Carnivora	C17orf80	Zalophus_californianus	XP_027480739.1	XM_027624938.1
Chiroptera	C17orf80	Artibeus_jamaicensis	XP_036983910.1	XM_037128015.1
Chiroptera	C17orf80	Desmodus_rotundus	XP_024428725.1	XM_024572957.1
Chiroptera	C17orf80	Eptesicus_fuscus	XP_027988078.1	XM_028132277.1
Chiroptera	C17orf80	Hipposideros_armiger	XP_019506491.1	XM_019650946.1
Chiroptera	C17orf80	Miniopterus_natalensis	XP_016072171.1	XM_016216685.1
Chiroptera	C17orf80	Molossus_molossus	XP_036125079.1	XM_036269186.1
Chiroptera	C17orf80	Myotis_lucifugus	XP_023614829.1	XM_023759061.1
Chiroptera	C17orf80	Myotis_myotis	XP_036194901.1	XM_036339008.1
Chiroptera	C17orf80	Phyllostomus_discolor	XP_028375730.1	XM_028519929.2
Chiroptera	C17orf80	Pteropus_vampyrus	XP_011360180.1	XM_011361878.2
Chiroptera	C17orf80	Rhinolophus_ferrumequinum	XP_032947676.1	XM_033091785.1
Chiroptera	C17orf80	Rousettus_aegyptiacus	XP_015999089.2	XM_016143603.2
Marsupialia	C17orf80	Dromiciops_gliroides	XP_043855320.1	XM_043999385.1
Marsupialia	C17orf80	Gracilinanus_agilis	XP_044529383.1	XM_044673448.1
Marsupialia	C17orf80	Monodelphis_domestica	XP_007482770.2	XM_007482708.2
Marsupialia	C17orf80	Phascolarctos_cinereus	XP_020858182.1	XM_021002523.1
Marsupialia	C17orf80	Sarcophilus_harrisii	XP_012403997.1	XM_012548543.3
Marsupialia	C17orf80	Trichosurus_vulpecula	XP_036613196.1	XM_036757301.1
Marsupialia	C17orf80	Vombatus_ursinus	XP_027728700.1	XM_027872899.1
Perissodactyla	C17orf80	Ceratotherium_simum_simum	XP_014644689.1	XM_014789203.1
Perissodactyla	C17orf80	Equus_asinus	XP_044601869.1	XM_044745934.1
Perissodactyla	C17orf80	Equus_caballus	XP_023507889.1	XM_023652121.1
Perissodactyla	C17orf80	Equus_przewalskii	XP_008512809.1	XM_008514587.1
Primates	C17orf80	Aotus_nancymaae	XP_012309225.1	XM_012453802.2
Primates	C17orf80	Callithrix_jacchus	XP_035157556.1	XM_035301665.1
Primates	C17orf80	Carlito_syrichta	XP_021567302.1	XM_021711627.1
Primates	C17orf80	Cebus_imitator	XP_037596920.1	XM_037740992.1
Primates	C17orf80	Cercocebus_atys	XP_011898065.1	XM_012042675.1
Primates	C17orf80	Chlorocebus_sabaeus	XP_008010138.2	XM_008011947.2
Primates	C17orf80	Gorilla_gorilla	XP_018882777.2	XM_019027232.2
Primates	C17orf80	Homo_sapiens	NP_001275700.2	NM_001288771.3
Primates	C17orf80	Hylobates_moloch	XP_032033600.1	XM_032177709.1
Primates	C17orf80	Macaca_fascicularis	XP_015294270.1	XM_015438784.1
Primates	C17orf80	Macaca_mulatta	XP_002800629.2	XM_002800583.3
Primates	C17orf80	Macaca_nemestrina	XP_011717971.1	XM_011719669.2
Primates	C17orf80	Mandrillus_leucophaeus	XP_011820098.1	XM_011964708.1
Primates	C17orf80	Microcebus_murinus	XP_012611617.1	XM_012756163.2
Primates	C17orf80	Nomascus_leucogenys	XP_030683642.1	XM_030827782.1
Primates	C17orf80	Otolemur_garnettii	XP_003786213.1	XM_003786165.3
Primates	C17orf80	Pan_paniscus	XP_008961112.2	XM_008962864.3
Primates	C17orf80	Pan_troglodytes	XP_009431448.2	XM_009433173.3
Primates	C17orf80	Papio_anubis	XP_009189404.1	XM_009191140.4
Primates	C17orf80	Piliocolobus_tephrosceles	XP_023067695.1	XM_023211927.3
Primates	C17orf80	Pongo_abelii	NP_001126772.1	NM_001133300.1
Primates	C17orf80	Propithecus_coquereli	XP_012517824.1	XM_012662370.1
Primates	C17orf80	Rhinopithecus_bieti	XP_017740107.1	XM_017884618.1
Primates	C17orf80	Rhinopithecus_roxellana	XP_010358639.1	XM_010360337.2
Primates	C17orf80	Saimiri_boliviensis	XP_039331811.1	XM_039475877.1
Primates	C17orf80	Sapajus_apella	XP_032097745.1	XM_032241854.1
Primates	C17orf80	Theropithecus_gelada	XP_025217705.1	XM_025361920.1
Primates	C17orf80	Trachypithecus_francoisi	XP_033037900.1	XM_033182009.1
Rodentia	C17orf80	Arvicanthis_niloticus	XP_034360815.1	XM_034504924.1
Rodentia	C17orf80	Arvicola_amphibius	XP_038182134.1	XM_038326206.1
Rodentia	C17orf80	Castor_canadensis	XP_020016586.1	XM_020160997.1
Rodentia	C17orf80	Cavia_porcellus	XP_023418704.1	XM_023562936.1
Rodentia	C17orf80	Chinchilla_lanigera	XP_013364072.1	XM_013508618.1
Rodentia	C17orf80	Cricetulus_griseus	XP_027281576.1	XM_027425775.2
Rodentia	C17orf80	Dipodomys_ordii	XP_012893306.1	XM_013037852.1
Rodentia	C17orf80	Fukomys_damarensis	XP_010629003.1	XM_010630701.1
Rodentia	C17orf80	Heterocephalus_glaber	XP_021096656.1	XM_021240997.1
Rodentia	C17orf80	Ictidomys_tridecemlineatus	XP_021589402.1	XM_021733727.2
Rodentia	C17orf80	Jaculus_jaculus	XP_004655720.1	XM_004655663.1
Rodentia	C17orf80	Marmota_flaviventris	XP_027802001.1	XM_027946200.1
Rodentia	C17orf80	Marmota_marmota_marmota	XP_015359019.1	XM_015503533.1
Rodentia	C17orf80	Meriones_unguiculatus	XP_021490589.1	XM_021634914.1
Rodentia	C17orf80	Mesocricetus_auratus	XP_040605948.1	XM_040750014.1
Rodentia	C17orf80	Microtus_ochrogaster	XP_026636378.1	XM_026780577.1
Rodentia	C17orf80	Mus_caroli	XP_021031461.1	XM_021175802.2
Rodentia	C17orf80	Mus_musculus	XP_011247363.1	XM_011249061.4
Rodentia	C17orf80	Mus_pahari	XP_029402556.1	XM_029546696.1
Rodentia	C17orf80	Nannospalax_galili	XP_008829702.1	XM_008831480.3
Rodentia	C17orf80	Octodon_degus	XP_023569761.1	XM_023713993.1
Rodentia	C17orf80	Onychomys_torridus	XP_036052258.1	XM_036196365.1
Rodentia	C17orf80	Peromyscus_leucopus	XP_037056484.1	XM_037200589.1
Rodentia	C17orf80	Peromyscus_maniculatus_bairdii	XP_042138990.1	XM_042283056.1
Rodentia	C17orf80	Rattus_norvegicus	XP_038941590.1	XM_039085662.1
Rodentia	C17orf80	Rattus_rattus	XP_032768556.1	XM_032912665.1
Rodentia	C17orf80	Urocitellus_parryii	XP_026267509.1	XM_026411724.1
Squamata	C17orf80	Anolis_carolinensis	XP_008102315.1	XM_008104108.2
Squamata	C17orf80	Crotalus_tigris	XP_039181296.1	XM_039325362.1
Squamata	C17orf80	Gekko_japonicus	XP_015272682.1	XM_015417196.1
Squamata	C17orf80	Lacerta_agilis	XP_032994825.1	XM_033138934.1
Squamata	C17orf80	Notechis_scutatus	XP_026531582.1	XM_026675797.1
Squamata	C17orf80	Pantherophis_guttatus	XP_034268618.1	XM_034412727.1
Squamata	C17orf80	Podarcis_muralis	XP_028569743.1	XM_028713910.1
Squamata	C17orf80	Pogona_vitticeps	XP_020662382.1	XM_020806723.1
Squamata	C17orf80	Protobothrops_mucrosquamatus	XP_029138997.1	XM_029283164.1
Squamata	C17orf80	Pseudonaja_textilis	XP_026557512.1	XM_026701727.1
Squamata	C17orf80	Thamnophis_elegans	XP_032064652.1	XM_032208761.1
Squamata	C17orf80	Zootoca_vivipara	XP_034959979.1	XM_035104088.1
Testudines	C17orf80	Chelonia_mydas	XP_027674224.2	XM_027818423.2
Testudines	C17orf80	Chelonoidis_abingdonii	XP_032653160.1	XM_032797269.1
Testudines	C17orf80	Chrysemys_picta	XP_008165865.1	XM_008167643.3
Testudines	C17orf80	Dermochelys_coriacea	XP_038227014.1	XM_038371086.2
Testudines	C17orf80	Gopherus_evgoodei	XP_030390906.1	XM_030535046.1
Testudines	C17orf80	Mauremys_reevesii	XP_039356818.1	XM_039500884.1
Testudines	C17orf80	Pelodiscus_sinensis	XP_006119131.1	XM_006119069.3
Testudines	C17orf80	Terrapene_carolina_triunguis	XP_024068152.1	XM_024212384.3
Testudines	C17orf80	Trachemys_scripta_elegans	XP_034646209.1	XM_034790318.1
Afrotheria	C17orf97	Chrysochloris_asiatica	XP_006863511.1	XM_006863449.1
Afrotheria	C17orf97	Echinops_telfairi	XP_004707366.1	XM_004707309.1
Afrotheria	C17orf97	Loxodonta_africana	XP_010594948.1	XM_010596646.2
Afrotheria	C17orf97	Orycteropus_afer_afer	XP_007935757.1	XM_007937566.1
Afrotheria	C17orf97	Trichechus_manatus_latirostris	XP_012410928.1	XM_012555474.1
Amphibia	C17orf97	Bufo_bufo	XP_040278217.1	XM_040422283.1
Amphibia	C17orf97	Geotrypetes_seraphini	XP_033778580.1	XM_033922689.1
Amphibia	C17orf97	Microcaecilia_unicolor	XP_030041750.1	XM_030185890.1
Amphibia	C17orf97	Rana_temporaria	XP_040192738.1	XM_040336804.1
Amphibia	C17orf97	Xenopus_tropicalis	XP_012812966.2	XM_012957512.3
Artiodactyla	C17orf97	Balaenoptera_acutorostrata_scammoni	XP_007198695.1	XM_007198633.1
Artiodactyla	C17orf97	Bison_bison_bison	XP_010859973.1	XM_010861671.1
Artiodactyla	C17orf97	Bos_mutus	XP_005888330.1	XM_005888268.1
Artiodactyla	C17orf97	Bos_taurus	XP_010814183.1	XM_010815881.2
Artiodactyla	C17orf97	Bubalus_bubalis	XP_006052779.2	XM_006052717.2
Artiodactyla	C17orf97	Camelus_ferus	XP_032354520.1	XM_032498629.1
Artiodactyla	C17orf97	Capra_hircus	XP_013827319.2	XM_013971865.2
Artiodactyla	C17orf97	Cervus_elaphus	XP_043756702.1	XM_043900767.1
Artiodactyla	C17orf97	Lipotes_vexillifer	XP_007454319.1	XM_007454257.1
Artiodactyla	C17orf97	Neophocaena_asiaeorientalis_asiaeorientalis	XP_024591840.1	XM_024736072.1
Artiodactyla	C17orf97	Orcinus_orca	XP_004267289.1	XM_004267241.2
Artiodactyla	C17orf97	Ovis_aries	XP_027831327.1	XM_027975526.2
Artiodactyla	C17orf97	Physeter_catodon	XP_007123657.3	XM_007123595.3
Artiodactyla	C17orf97	Sus_scrofa	XP_013835654.1	XM_013980200.2
Artiodactyla	C17orf97	Tursiops_truncatus	XP_004312659.1	XM_004312611.3
Artiodactyla	C17orf97	Vicugna_pacos	XP_006214528.1	XM_006214466.3
Aves	C17orf97	Calidris_pugnax	XP_014808484.1	XM_014952998.1
Aves	C17orf97	Lagopus_leucura	XP_042735891.1	XM_042879957.1
Aves	C17orf97	Lonchura_striata_domestica	XP_021405827.1	XM_021550152.2
Aves	C17orf97	Meleagris_gallopavo	XP_010720368.1	XM_010722066.3
Aves	C17orf97	Numida_meleagris	XP_021271115.1	XM_021415440.1
Carnivora	C17orf97	Acinonyx_jubatus	XP_026890419.1	XM_027034618.1
Carnivora	C17orf97	Ailuropoda_melanoleuca	XP_034496497.1	XM_034640606.1
Carnivora	C17orf97	Callorhinus_ursinus	XP_025707051.1	XM_025851266.1
Carnivora	C17orf97	Canis_lupus_dingo	XP_025331977.1	XM_025476192.2
Carnivora	C17orf97	Enhydra_lutris_kenyoni	XP_022365123.1	XM_022509415.1
Carnivora	C17orf97	Eumetopias_jubatus	XP_027964987.1	XM_028109186.1
Carnivora	C17orf97	Felis_catus	XP_019672933.1	XM_019817374.1
Carnivora	C17orf97	Halichoerus_grypus	XP_035926814.1	XM_036070921.1
Carnivora	C17orf97	Hyaena_hyaena	XP_039109668.1	XM_039253737.1
Carnivora	C17orf97	Leptonychotes_weddellii	XP_006743969.1	XM_006743906.2
Carnivora	C17orf97	Lontra_canadensis	XP_032705274.1	XM_032849383.1
Carnivora	C17orf97	Mirounga_leonina	XP_034883499.1	XM_035027608.1
Carnivora	C17orf97	Mustela_erminea	XP_032177718.1	XM_032321827.1
Carnivora	C17orf97	Mustela_putorius_furo	XP_004747432.1	XM_004747375.1
Carnivora	C17orf97	Neomonachus_schauinslandi	XP_021560102.2	XM_021704427.2
Carnivora	C17orf97	Odobenus_rosmarus_divergens	XP_012419114.1	XM_012563660.1
Carnivora	C17orf97	Panthera_leo	XP_042772505.1	XM_042916571.1
Carnivora	C17orf97	Panthera_pardus	XP_019285284.1	XM_019429739.1
Carnivora	C17orf97	Panthera_tigris	XP_015390365.2	XM_015534879.2
Carnivora	C17orf97	Phoca_vitulina	XP_032284971.1	XM_032429080.1
Carnivora	C17orf97	Puma_yagouaroundi	XP_040311403.1	XM_040455469.1
Carnivora	C17orf97	Suricata_suricatta	XP_029783434.1	XM_029927574.1
Carnivora	C17orf97	Ursus_arctos_horribilis	XP_026373602.1	XM_026517817.2
Carnivora	C17orf97	Ursus_maritimus	XP_040495772.1	XM_040639838.1
Carnivora	C17orf97	Vulpes_lagopus	XP_041581747.1	XM_041725813.1
Carnivora	C17orf97	Vulpes_vulpes	XP_025872044.1	XM_026016259.1
Carnivora	C17orf97	Zalophus_californianus	XP_027423544.1	XM_027567743.1
Chiroptera	C17orf97	Artibeus_jamaicensis	XP_036989667.1	XM_037133772.1
Chiroptera	C17orf97	Desmodus_rotundus	XP_024420770.1	XM_024565002.1
Chiroptera	C17orf97	Eptesicus_fuscus	XP_008146168.2	XM_008147946.2
Chiroptera	C17orf97	Hipposideros_armiger	XP_019505939.1	XM_019650394.1
Chiroptera	C17orf97	Molossus_molossus	XP_036125589.1	XM_036269696.1
Chiroptera	C17orf97	Myotis_lucifugus	XP_006099255.1	XM_006099193.3
Chiroptera	C17orf97	Myotis_myotis	XP_036195616.1	XM_036339723.1
Chiroptera	C17orf97	Phyllostomus_discolor	XP_035889183.1	XM_036033290.1
Chiroptera	C17orf97	Pteropus_vampyrus	XP_023386296.1	XM_023530528.1
Chiroptera	C17orf97	Rhinolophus_ferrumequinum	XP_032945973.1	XM_033090082.1
Chiroptera	C17orf97	Rousettus_aegyptiacus	XP_015994457.1	XM_016138971.2
Marsupialia	C17orf97	Dromiciops_gliroides	XP_043818544.1	XM_043962609.1
Marsupialia	C17orf97	Monodelphis_domestica	XP_007505605.1	XM_007505543.2
Marsupialia	C17orf97	Phascolarctos_cinereus	XP_020862660.1	XM_021007001.1
Marsupialia	C17orf97	Sarcophilus_harrisii	XP_003770159.1	XM_003770111.4
Marsupialia	C17orf97	Trichosurus_vulpecula	XP_036624581.1	XM_036768686.1
Marsupialia	C17orf97	Vombatus_ursinus	XP_027718371.1	XM_027862570.1
Perissodactyla	C17orf97	Ceratotherium_simum_simum	XP_004433508.1	XM_004433451.2
Perissodactyla	C17orf97	Equus_asinus	XP_014682543.2	XM_014827057.2
Perissodactyla	C17orf97	Equus_caballus	XP_023508959.1	XM_023653191.1
Perissodactyla	C17orf97	Equus_przewalskii	XP_008541957.1	XM_008543735.1
Primates	C17orf97	Aotus_nancymaae	XP_021522955.1	XM_021667280.1
Primates	C17orf97	Carlito_syrichta	XP_008054245.1	XM_008056054.1
Primates	C17orf97	Cebus_imitator	XP_017366078.1	XM_017510589.2
Primates	C17orf97	Cercocebus_atys	XP_011912664.1	XM_012057274.1
Primates	C17orf97	Gorilla_gorilla	XP_004058251.3	XM_004058203.3
Primates	C17orf97	Homo_sapiens	NP_001013694.4	NM_001013672.5
Primates	C17orf97	Hylobates_moloch	XP_031994067.1	XM_032138176.1
Primates	C17orf97	Macaca_fascicularis	XP_005582460.1	XM_005582403.2
Primates	C17orf97	Macaca_mulatta	XP_028692769.1	XM_028836936.1
Primates	C17orf97	Mandrillus_leucophaeus	XP_011855044.1	XM_011999654.1
Primates	C17orf97	Microcebus_murinus	XP_012596275.1	XM_012740821.1
Primates	C17orf97	Otolemur_garnettii	XP_012666368.1	XM_012810914.1
Primates	C17orf97	Pan_troglodytes	XP_016786583.2	XM_016931094.2
Primates	C17orf97	Papio_anubis	XP_031513086.1	XM_031657226.1
Primates	C17orf97	Piliocolobus_tephrosceles	XP_023049118.1	XM_023193350.2
Primates	C17orf97	Rhinopithecus_bieti	XP_017719089.1	XM_017863600.1
Primates	C17orf97	Rhinopithecus_roxellana	XP_010371779.2	XM_010373477.2
Primates	C17orf97	Saimiri_boliviensis	XP_003929467.2	XM_003929418.3
Primates	C17orf97	Sapajus_apella	XP_032119288.1	XM_032263397.1
Primates	C17orf97	Theropithecus_gelada	XP_025218569.1	XM_025362784.1
Primates	C17orf97	Trachypithecus_francoisi	XP_033041151.1	XM_033185260.1
Rodentia	C17orf97	Arvicanthis_niloticus	XP_034363819.1	XM_034507928.1
Rodentia	C17orf97	Arvicola_amphibius	XP_038180758.1	XM_038324830.1
Rodentia	C17orf97	Castor_canadensis	XP_020013491.1	XM_020157902.1
Rodentia	C17orf97	Cavia_porcellus	XP_005003611.1	XM_005003554.3
Rodentia	C17orf97	Chinchilla_lanigera	XP_005402693.1	XM_005402636.2
Rodentia	C17orf97	Cricetulus_griseus	XP_027282517.2	XM_027426716.2
Rodentia	C17orf97	Dipodomys_ordii	XP_012871760.1	XM_013016306.1
Rodentia	C17orf97	Fukomys_damarensis	XP_010640473.3	XM_010642171.3
Rodentia	C17orf97	Heterocephalus_glaber	XP_021094052.1	XM_021238393.1
Rodentia	C17orf97	Ictidomys_tridecemlineatus	XP_013215227.1	XM_013359773.3
Rodentia	C17orf97	Jaculus_jaculus	XP_004667847.1	XM_004667790.1
Rodentia	C17orf97	Marmota_flaviventris	XP_027780217.1	XM_027924416.1
Rodentia	C17orf97	Marmota_marmota_marmota	XP_015356447.1	XM_015500961.1
Rodentia	C17orf97	Meriones_unguiculatus	XP_021520320.1	XM_021664645.1
Rodentia	C17orf97	Mesocricetus_auratus	XP_012967049.1	XM_013111595.3
Rodentia	C17orf97	Microtus_ochrogaster	XP_005349586.1	XM_005349529.3
Rodentia	C17orf97	Mus_caroli	XP_021033696.1	XM_021178037.1
Rodentia	C17orf97	Mus_musculus	XP_006534418.1	XM_006534355.2
Rodentia	C17orf97	Mus_pahari	XP_021069755.1	XM_021214096.1
Rodentia	C17orf97	Nannospalax_galili	XP_008826981.1	XM_008828759.2
Rodentia	C17orf97	Octodon_degus	XP_023575754.1	XM_023719986.1
Rodentia	C17orf97	Onychomys_torridus	XP_036053619.1	XM_036197726.1
Rodentia	C17orf97	Peromyscus_leucopus	XP_028722864.1	XM_028867031.2
Rodentia	C17orf97	Peromyscus_maniculatus_bairdii	XP_015851690.1	XM_015996204.2
Rodentia	C17orf97	Rattus_norvegicus	XP_006246972.1	XM_006246910.4
Rodentia	C17orf97	Rattus_rattus	XP_032769126.1	XM_032913235.1
Rodentia	C17orf97	Urocitellus_parryii	XP_026244554.1	XM_026388769.1
Squamata	C17orf97	Anolis_carolinensis	XP_003227929.2	XM_003227881.2
Squamata	C17orf97	Crotalus_tigris	XP_039177188.1	XM_039321254.1
Squamata	C17orf97	Lacerta_agilis	XP_033028126.1	XM_033172235.1
Squamata	C17orf97	Pantherophis_guttatus	XP_034261383.1	XM_034405492.1
Squamata	C17orf97	Podarcis_muralis	XP_028563626.1	XM_028707793.1
Squamata	C17orf97	Python_bivittatus	XP_025029472.1	XM_025173704.1
Squamata	C17orf97	Zootoca_vivipara	XP_034995852.1	XM_035139961.1
Testudines	C17orf97	Chelonia_mydas	XP_037736550.1	XM_037880622.2
Testudines	C17orf97	Chelonoidis_abingdonii	XP_032641198.1	XM_032785307.1
Testudines	C17orf97	Chrysemys_picta	XP_023961757.1	XM_024105989.2
Testudines	C17orf97	Dermochelys_coriacea	XP_038231808.1	XM_038375880.1
Testudines	C17orf97	Mauremys_reevesii	XP_039364320.1	XM_039508386.1
Testudines	C17orf97	Terrapene_carolina_triunguis	XP_029768391.1	XM_029912531.1
Testudines	C17orf97	Trachemys_scripta_elegans	XP_034608847.1	XM_034752956.1
Afrotheria	C17orf98	Chrysochloris_asiatica	XP_006832599.1	XM_006832536.1
Afrotheria	C17orf98	Echinops_telfairi	XP_004707160.1	XM_004707103.1
Afrotheria	C17orf98	Elephantulus_edwardii	XP_006889534.1	XM_006889472.1
Afrotheria	C17orf98	Loxodonta_africana	XP_003414728.1	XM_003414680.2
Afrotheria	C17orf98	Orycteropus_afer_afer	XP_007940202.1	XM_007942011.1
Afrotheria	C17orf98	Trichechus_manatus_latirostris	XP_004378070.1	XM_004378013.1
Amphibia	C17orf98	Bufo_bufo	XP_040294402.1	XM_040438468.1
Amphibia	C17orf98	Microcaecilia_unicolor	XP_030077210.1	XM_030221350.1
Amphibia	C17orf98	Nanorana_parkeri	XP_018413463.1	XM_018557961.1
Amphibia	C17orf98	Rana_temporaria	XP_040207914.1	XM_040351980.1
Amphibia	C17orf98	Rhinatrema_bivittatum	XP_029429497.1	XM_029573637.1
Amphibia	C17orf98	Xenopus_tropicalis	XP_031750308.1	XM_031894448.1
Artiodactyla	C17orf98	Balaenoptera_acutorostrata_scammoni	XP_007177584.1	XM_007177522.1
Artiodactyla	C17orf98	Bison_bison_bison	XP_010840992.1	XM_010842690.1
Artiodactyla	C17orf98	Bos_indicus_x_Bos_taurus	XP_027375215.1	XM_027519414.1
Artiodactyla	C17orf98	Bos_mutus	XP_005898044.1	XM_005897982.2
Artiodactyla	C17orf98	Bubalus_bubalis	XP_025136017.1	XM_025280232.1
Artiodactyla	C17orf98	Camelus_ferus	XP_006176436.1	XM_006176374.2
Artiodactyla	C17orf98	Capra_hircus	XP_005693788.1	XM_005693731.3
Artiodactyla	C17orf98	Cervus_elaphus	XP_043760310.1	XM_043904375.1
Artiodactyla	C17orf98	Lipotes_vexillifer	XP_007465208.1	XM_007465146.1
Artiodactyla	C17orf98	Monodon_monoceros	XP_029066681.1	XM_029210848.1
Artiodactyla	C17orf98	Neophocaena_asiaeorientalis_asiaeorientalis	XP_024600667.1	XM_024744899.1
Artiodactyla	C17orf98	Orcinus_orca	XP_004282757.1	XM_004282709.2
Artiodactyla	C17orf98	Ovis_aries	XP_004012878.1	XM_004012829.4
Artiodactyla	C17orf98	Physeter_catodon	XP_007112626.1	XM_007112564.2
Artiodactyla	C17orf98	Sus_scrofa	XP_003362198.1	XM_003362150.4
Artiodactyla	C17orf98	Tursiops_truncatus	XP_004318391.1	XM_004318343.3
Artiodactyla	C17orf98	Vicugna_pacos	XP_006214291.1	XM_006214229.2
Carnivora	C17orf98	Acinonyx_jubatus	XP_014934016.2	XM_015078530.2
Carnivora	C17orf98	Ailuropoda_melanoleuca	XP_019652609.1	XM_019797050.2
Carnivora	C17orf98	Callorhinus_ursinus	XP_025715074.1	XM_025859289.1
Carnivora	C17orf98	Canis_lupus_dingo	XP_025296284.1	XM_025440499.2
Carnivora	C17orf98	Enhydra_lutris_kenyoni	XP_022365446.1	XM_022509738.1
Carnivora	C17orf98	Eumetopias_jubatus	XP_027945698.1	XM_028089897.1
Carnivora	C17orf98	Felis_catus	XP_003996813.1	XM_003996764.5
Carnivora	C17orf98	Halichoerus_grypus	XP_035947524.1	XM_036091631.1
Carnivora	C17orf98	Hyaena_hyaena	XP_039083837.1	XM_039227906.1
Carnivora	C17orf98	Leptonychotes_weddellii	XP_006743369.1	XM_006743306.2
Carnivora	C17orf98	Lontra_canadensis	XP_032727355.1	XM_032871464.1
Carnivora	C17orf98	Mirounga_leonina	XP_034882885.1	XM_035026994.1
Carnivora	C17orf98	Mustela_erminea	XP_032175658.1	XM_032319767.1
Carnivora	C17orf98	Mustela_putorius_furo	XP_004764743.1	XM_004764686.2
Carnivora	C17orf98	Neomonachus_schauinslandi	XP_021560198.1	XM_021704523.2
Carnivora	C17orf98	Odobenus_rosmarus_divergens	XP_004395127.1	XM_004395070.1
Carnivora	C17orf98	Panthera_leo	XP_042771402.1	XM_042915468.1
Carnivora	C17orf98	Panthera_pardus	XP_019271529.1	XM_019415984.1
Carnivora	C17orf98	Panthera_tigris	XP_007085827.2	XM_007085765.3
Carnivora	C17orf98	Phoca_vitulina	XP_032285004.1	XM_032429113.1
Carnivora	C17orf98	Puma_concolor	XP_025773455.1	XM_025917670.1
Carnivora	C17orf98	Puma_yagouaroundi	XP_040353290.1	XM_040497356.1
Carnivora	C17orf98	Suricata_suricatta	XP_029784518.1	XM_029928658.1
Carnivora	C17orf98	Ursus_arctos_horribilis	XP_026368781.1	XM_026512996.2
Carnivora	C17orf98	Ursus_maritimus	XP_008687219.1	XM_008688997.2
Carnivora	C17orf98	Vulpes_lagopus	XP_041582849.1	XM_041726915.1
Carnivora	C17orf98	Vulpes_vulpes	XP_025852005.1	XM_025996220.1
Carnivora	C17orf98	Zalophus_californianus	XP_027423684.1	XM_027567883.1
Chiroptera	C17orf98	Artibeus_jamaicensis	XP_036996519.1	XM_037140624.1
Chiroptera	C17orf98	Desmodus_rotundus	XP_024428836.1	XM_024573068.1
Chiroptera	C17orf98	Eptesicus_fuscus	XP_008152010.1	XM_008153788.2
Chiroptera	C17orf98	Hipposideros_armiger	XP_019494165.1	XM_019638620.1
Chiroptera	C17orf98	Miniopterus_natalensis	XP_016057716.1	XM_016202230.1
Chiroptera	C17orf98	Molossus_molossus	XP_036123618.1	XM_036267725.1
Chiroptera	C17orf98	Myotis_lucifugus	XP_006100825.1	XM_006100763.1
Chiroptera	C17orf98	Myotis_myotis	XP_036195427.1	XM_036339534.1
Chiroptera	C17orf98	Phyllostomus_discolor	XP_028377921.1	XM_028522120.2
Chiroptera	C17orf98	Pteropus_vampyrus	XP_011382608.1	XM_011384306.1
Chiroptera	C17orf98	Rhinolophus_ferrumequinum	XP_032945159.1	XM_033089268.1
Chiroptera	C17orf98	Rousettus_aegyptiacus	XP_016020112.1	XM_016164626.1
Marsupialia	C17orf98	Dromiciops_gliroides	XP_043861368.1	XM_044005433.1
Marsupialia	C17orf98	Gracilinanus_agilis	XP_044531893.1	XM_044675958.1
Marsupialia	C17orf98	Monodelphis_domestica	XP_001371561.1	XM_001371524.3
Marsupialia	C17orf98	Phascolarctos_cinereus	XP_020853414.1	XM_020997755.1
Marsupialia	C17orf98	Sarcophilus_harrisii	XP_003768324.1	XM_003768276.4
Marsupialia	C17orf98	Trichosurus_vulpecula	XP_036609682.1	XM_036753787.1
Marsupialia	C17orf98	Vombatus_ursinus	XP_027728526.1	XM_027872725.1
Perissodactyla	C17orf98	Ceratotherium_simum_simum	XP_004434647.1	XM_004434590.2
Perissodactyla	C17orf98	Equus_asinus	XP_014689004.2	XM_014833518.2
Perissodactyla	C17orf98	Equus_caballus	XP_001501569.1	XM_001501519.4
Perissodactyla	C17orf98	Equus_przewalskii	XP_008521503.1	XM_008523281.1
Primates	C17orf98	Aotus_nancymaae	XP_021526229.1	XM_021670554.1
Primates	C17orf98	Callithrix_jacchus	XP_002748558.1	XM_002748512.4
Primates	C17orf98	Cebus_imitator	XP_017352737.1	XM_017497248.2
Primates	C17orf98	Cercocebus_atys	XP_011901787.1	XM_012046397.1
Primates	C17orf98	Chlorocebus_sabaeus	XP_008011092.1	XM_008012901.2
Primates	C17orf98	Gorilla_gorilla	XP_004041891.1	XM_004041843.2
Primates	C17orf98	Homo_sapiens	NP_001073934.1	NM_001080465.3
Primates	C17orf98	Hylobates_moloch	XP_032019322.1	XM_032163431.1
Primates	C17orf98	Macaca_fascicularis	XP_005584043.1	XM_005583986.2
Primates	C17orf98	Macaca_mulatta	NP_001180658.1	NM_001193729.1
Primates	C17orf98	Macaca_nemestrina	XP_011723970.1	XM_011725668.1
Primates	C17orf98	Mandrillus_leucophaeus	XP_011840101.1	XM_011984711.1
Primates	C17orf98	Microcebus_murinus	XP_012621395.1	XM_012765941.2
Primates	C17orf98	Nomascus_leucogenys	XP_003278269.1	XM_003278221.4
Primates	C17orf98	Otolemur_garnettii	XP_003786481.1	XM_003786433.1
Primates	C17orf98	Pan_paniscus	XP_003809889.1	XM_003809841.2
Primates	C17orf98	Pan_troglodytes	XP_511443.1	XM_511443.6
Primates	C17orf98	Papio_anubis	XP_021784851.1	XM_021929159.2
Primates	C17orf98	Piliocolobus_tephrosceles	XP_023060058.1	XM_023204290.2
Primates	C17orf98	Pongo_abelii	XP_002827710.1	XM_002827664.4
Primates	C17orf98	Propithecus_coquereli	XP_012517981.1	XM_012662527.1
Primates	C17orf98	Rhinopithecus_bieti	XP_017734496.1	XM_017879007.1
Primates	C17orf98	Rhinopithecus_roxellana	XP_010377636.1	XM_010379334.2
Primates	C17orf98	Saimiri_boliviensis	XP_039332463.1	XM_039476529.1
Primates	C17orf98	Sapajus_apella	XP_032135150.1	XM_032279259.1
Primates	C17orf98	Theropithecus_gelada	XP_025216864.1	XM_025361079.1
Primates	C17orf98	Trachypithecus_francoisi	XP_033039124.1	XM_033183233.1
Rodentia	C17orf98	Arvicanthis_niloticus	XP_034360125.1	XM_034504234.1
Rodentia	C17orf98	Arvicola_amphibius	XP_038181284.1	XM_038325356.1
Rodentia	C17orf98	Castor_canadensis	XP_020027833.1	XM_020172244.1
Rodentia	C17orf98	Cavia_porcellus	XP_003466954.1	XM_003466906.3
Rodentia	C17orf98	Chinchilla_lanigera	XP_005394344.1	XM_005394287.2
Rodentia	C17orf98	Cricetulus_griseus	XP_003499654.1	XM_003499606.4
Rodentia	C17orf98	Dipodomys_ordii	XP_012893288.1	XM_013037834.1
Rodentia	C17orf98	Fukomys_damarensis	XP_010618591.1	XM_010620289.1
Rodentia	C17orf98	Heterocephalus_glaber	XP_004859588.1	XM_004859531.2
Rodentia	C17orf98	Ictidomys_tridecemlineatus	XP_005321818.2	XM_005321761.3
Rodentia	C17orf98	Jaculus_jaculus	XP_004655547.1	XM_004655490.1
Rodentia	C17orf98	Marmota_flaviventris	XP_027780410.1	XM_027924609.1
Rodentia	C17orf98	Marmota_marmota_marmota	XP_015362150.1	XM_015506664.1
Rodentia	C17orf98	Meriones_unguiculatus	XP_021502494.1	XM_021646819.1
Rodentia	C17orf98	Mesocricetus_auratus	XP_005075972.1	XM_005075915.3
Rodentia	C17orf98	Microtus_ochrogaster	XP_005368367.1	XM_005368310.2
Rodentia	C17orf98	Mus_caroli	XP_021033842.1	XM_021178183.2
Rodentia	C17orf98	Mus_musculus	NP_082432.2	NM_028156.2
Rodentia	C17orf98	Mus_pahari	XP_021068376.1	XM_021212717.1
Rodentia	C17orf98	Nannospalax_galili	XP_008843499.1	XM_008845277.1
Rodentia	C17orf98	Octodon_degus	XP_004633931.1	XM_004633874.2
Rodentia	C17orf98	Onychomys_torridus	XP_036050861.1	XM_036194968.1
Rodentia	C17orf98	Peromyscus_leucopus	XP_028724960.1	XM_028869127.2
Rodentia	C17orf98	Peromyscus_maniculatus_bairdii	XP_006971923.1	XM_006971861.3
Rodentia	C17orf98	Rattus_norvegicus	XP_002727854.1	XM_002727808.5
Rodentia	C17orf98	Rattus_rattus	XP_032769918.1	XM_032914027.1
Rodentia	C17orf98	Urocitellus_parryii	XP_026242518.1	XM_026386733.1
Squamata	C17orf98	Anolis_carolinensis	XP_003222553.1	XM_003222505.2
Squamata	C17orf98	Crotalus_tigris	XP_039224673.1	XM_039368739.1
Squamata	C17orf98	Gekko_japonicus	XP_015279048.1	XM_015423562.1
Squamata	C17orf98	Lacerta_agilis	XP_033026013.1	XM_033170122.1
Squamata	C17orf98	Notechis_scutatus	XP_026541882.1	XM_026686097.1
Squamata	C17orf98	Pantherophis_guttatus	XP_034272131.1	XM_034416240.1
Squamata	C17orf98	Podarcis_muralis	XP_028559674.1	XM_028703841.1
Squamata	C17orf98	Pogona_vitticeps	XP_020670188.1	XM_020814529.1
Squamata	C17orf98	Protobothrops_mucrosquamatus	XP_015670256.1	XM_015814770.1
Squamata	C17orf98	Pseudonaja_textilis	XP_026576727.1	XM_026720942.1
Squamata	C17orf98	Python_bivittatus	XP_007429912.1	XM_007429850.1
Squamata	C17orf98	Thamnophis_elegans	XP_032093655.1	XM_032237764.1
Squamata	C17orf98	Zootoca_vivipara	XP_034991836.1	XM_035135945.1
Testudines	C17orf98	Chelonia_mydas	XP_007062012.1	XM_007061950.4
Testudines	C17orf98	Chelonoidis_abingdonii	XP_032647234.1	XM_032791343.1
Testudines	C17orf98	Chrysemys_picta	XP_005301895.1	XM_005301838.3
Testudines	C17orf98	Dermochelys_coriacea	XP_038241624.1	XM_038385696.2
Testudines	C17orf98	Gopherus_evgoodei	XP_030397403.1	XM_030541543.1
Testudines	C17orf98	Mauremys_reevesii	XP_039372887.1	XM_039516953.1
Testudines	C17orf98	Pelodiscus_sinensis	XP_025041986.1	XM_025186201.1
Testudines	C17orf98	Terrapene_carolina_triunguis	XP_024065810.2	XM_024210042.2
Testudines	C17orf98	Trachemys_scripta_elegans	XP_034611891.1	XM_034756000.1
Afrotheria	C17orf99	Chrysochloris_asiatica	XP_006869719.1	XM_006869657.1
Afrotheria	C17orf99	Echinops_telfairi	XP_030744000.1	XM_030888140.1
Afrotheria	C17orf99	Loxodonta_africana	XP_023412619.1	XM_023556851.1
Afrotheria	C17orf99	Orycteropus_afer_afer	XP_007958034.1	XM_007959843.1
Artiodactyla	C17orf99	Camelus_ferus	XP_032354127.1	XM_032498236.1
Artiodactyla	C17orf99	Monodon_monoceros	XP_029068788.1	XM_029212955.1
Artiodactyla	C17orf99	Neophocaena_asiaeorientalis_asiaeorientalis	XP_024616787.1	XM_024761019.1
Artiodactyla	C17orf99	Orcinus_orca	XP_012390573.1	XM_012535119.2
Artiodactyla	C17orf99	Physeter_catodon	XP_028354641.1	XM_028498840.1
Artiodactyla	C17orf99	Tursiops_truncatus	XP_033703689.1	XM_033847798.1
Carnivora	C17orf99	Ailuropoda_melanoleuca	XP_034496879.1	XM_034640988.1
Carnivora	C17orf99	Callorhinus_ursinus	XP_025715465.1	XM_025859680.1
Carnivora	C17orf99	Canis_lupus_dingo	XP_035577394.1	XM_035721501.1
Carnivora	C17orf99	Enhydra_lutris_kenyoni	XP_022379050.1	XM_022523342.1
Carnivora	C17orf99	Eumetopias_jubatus	XP_027968096.1	XM_028112295.1
Carnivora	C17orf99	Halichoerus_grypus	XP_035966376.1	XM_036110483.1
Carnivora	C17orf99	Leptonychotes_weddellii	XP_030885040.1	XM_031029180.1
Carnivora	C17orf99	Lontra_canadensis	XP_032726968.1	XM_032871077.1
Carnivora	C17orf99	Mirounga_leonina	XP_034882239.1	XM_035026348.1
Carnivora	C17orf99	Mustela_erminea	XP_032175386.1	XM_032319495.1
Carnivora	C17orf99	Mustela_putorius_furo	XP_012909836.1	XM_013054382.1
Carnivora	C17orf99	Odobenus_rosmarus_divergens	XP_004394451.1	XM_004394394.1
Carnivora	C17orf99	Phoca_vitulina	XP_032285714.1	XM_032429823.1
Carnivora	C17orf99	Ursus_arctos_horribilis	XP_044234642.1	XM_044378707.1
Carnivora	C17orf99	Ursus_maritimus	XP_008692032.2	XM_008693810.2
Carnivora	C17orf99	Vulpes_lagopus	XP_041579930.1	XM_041723996.1
Carnivora	C17orf99	Vulpes_vulpes	XP_025855266.1	XM_025999481.1
Carnivora	C17orf99	Zalophus_californianus	XP_027482279.1	XM_027626478.1
Chiroptera	C17orf99	Artibeus_jamaicensis	XP_037013604.1	XM_037157709.1
Chiroptera	C17orf99	Desmodus_rotundus	XP_024409801.1	XM_024554033.1
Chiroptera	C17orf99	Eptesicus_fuscus	XP_027986160.1	XM_028130359.1
Chiroptera	C17orf99	Hipposideros_armiger	XP_019499787.1	XM_019644242.1
Chiroptera	C17orf99	Miniopterus_natalensis	XP_016061748.1	XM_016206262.1
Chiroptera	C17orf99	Molossus_molossus	XP_036125666.1	XM_036269773.1
Chiroptera	C17orf99	Myotis_myotis	XP_036194741.1	XM_036338848.1
Chiroptera	C17orf99	Phyllostomus_discolor	XP_028377282.2	XM_028521481.2
Chiroptera	C17orf99	Rhinolophus_ferrumequinum	XP_032947309.1	XM_033091418.1
Perissodactyla	C17orf99	Ceratotherium_simum_simum	XP_014644896.1	XM_014789410.1
Perissodactyla	C17orf99	Equus_asinus	XP_044601907.1	XM_044745972.1
Perissodactyla	C17orf99	Equus_caballus	XP_014593793.1	XM_014738307.2
Perissodactyla	C17orf99	Equus_przewalskii	XP_008523111.1	XM_008524889.1
Primates	C17orf99	Aotus_nancymaae	XP_021526603.1	XM_021670928.1
Primates	C17orf99	Carlito_syrichta	XP_021569279.1	XM_021713604.1
Primates	C17orf99	Cebus_imitator	XP_037593148.1	XM_037737220.1
Primates	C17orf99	Cercocebus_atys	XP_011897663.1	XM_012042273.1
Primates	C17orf99	Chlorocebus_sabaeus	XP_008011269.2	XM_008013078.2
Primates	C17orf99	Gorilla_gorilla	XP_030866449.1	XM_031010589.1
Primates	C17orf99	Homo_sapiens	NP_001156547.1	NM_001163075.2
Primates	C17orf99	Hylobates_moloch	XP_032034449.1	XM_032178558.1
Primates	C17orf99	Macaca_fascicularis	XP_015294394.1	XM_015438908.1
Primates	C17orf99	Macaca_mulatta	XP_014975962.1	XM_015120476.2
Primates	C17orf99	Macaca_nemestrina	XP_024644697.1	XM_024788929.1
Primates	C17orf99	Mandrillus_leucophaeus	XP_011843869.1	XM_011988479.1
Primates	C17orf99	Nomascus_leucogenys	XP_030683993.1	XM_030828133.1
Primates	C17orf99	Pan_paniscus	XP_034798883.1	XM_034942992.1
Primates	C17orf99	Pan_troglodytes	XP_511708.4	XM_511708.6
Primates	C17orf99	Papio_anubis	XP_021783750.2	XM_021928058.2
Primates	C17orf99	Piliocolobus_tephrosceles	XP_023067444.2	XM_023211676.2
Primates	C17orf99	Pongo_abelii	XP_002827934.1	XM_002827888.1
Primates	C17orf99	Propithecus_coquereli	XP_012516769.1	XM_012661315.1
Primates	C17orf99	Rhinopithecus_bieti	XP_017734881.1	XM_017879392.1
Primates	C17orf99	Rhinopithecus_roxellana	XP_010380216.1	XM_010381914.2
Primates	C17orf99	Saimiri_boliviensis	XP_003931732.2	XM_003931683.3
Primates	C17orf99	Sapajus_apella	XP_032097397.1	XM_032241506.1
Primates	C17orf99	Theropithecus_gelada	XP_025219326.1	XM_025363541.1
Primates	C17orf99	Trachypithecus_francoisi	XP_033038292.1	XM_033182401.1
Rodentia	C17orf99	Arvicanthis_niloticus	XP_034363870.1	XM_034507979.1
Rodentia	C17orf99	Arvicola_amphibius	XP_041910784.1	XM_042054850.1
Rodentia	C17orf99	Castor_canadensis	XP_020014429.1	XM_020158840.1
Rodentia	C17orf99	Cavia_porcellus	XP_013002473.1	XM_013147019.2
Rodentia	C17orf99	Chinchilla_lanigera	XP_013361415.1	XM_013505961.1
Rodentia	C17orf99	Cricetulus_griseus	XP_035303202.1	XM_035447311.1
Rodentia	C17orf99	Dipodomys_ordii	XP_012891823.1	XM_013036369.1
Rodentia	C17orf99	Fukomys_damarensis	XP_033623711.1	XM_033767820.1
Rodentia	C17orf99	Heterocephalus_glaber	XP_004860873.1	XM_004860816.2
Rodentia	C17orf99	Jaculus_jaculus	XP_004655757.2	XM_004655700.2
Rodentia	C17orf99	Meriones_unguiculatus	XP_021496192.1	XM_021640517.1
Rodentia	C17orf99	Mesocricetus_auratus	XP_040604008.1	XM_040748074.1
Rodentia	C17orf99	Microtus_ochrogaster	XP_026636548.1	XM_026780747.1
Rodentia	C17orf99	Mus_caroli	XP_021031025.1	XM_021175366.1
Rodentia	C17orf99	Mus_musculus	XP_006534562.1	XM_006534499.5
Rodentia	C17orf99	Mus_pahari	XP_021068412.1	XM_021212753.1
Rodentia	C17orf99	Nannospalax_galili	XP_008846304.1	XM_008848082.2
Rodentia	C17orf99	Octodon_degus	XP_023569902.1	XM_023714134.1
Rodentia	C17orf99	Onychomys_torridus	XP_036051229.1	XM_036195336.1
Rodentia	C17orf99	Peromyscus_leucopus	XP_037057193.1	XM_037201298.1
Rodentia	C17orf99	Peromyscus_maniculatus_bairdii	XP_006990353.1	XM_006990291.1
Rodentia	C17orf99	Rattus_norvegicus	XP_038943430.1	XM_039087502.1
Rodentia	C17orf99	Rattus_rattus	XP_032770087.1	XM_032914196.1
Afrotheria	C18orf21	Chrysochloris_asiatica	XP_006835135.1	XM_006835072.1
Afrotheria	C18orf21	Echinops_telfairi	XP_004718232.2	XM_004718175.2
Afrotheria	C18orf21	Elephantulus_edwardii	XP_006889249.1	XM_006889187.1
Afrotheria	C18orf21	Loxodonta_africana	XP_010585066.1	XM_010586764.2
Afrotheria	C18orf21	Orycteropus_afer_afer	XP_007943849.1	XM_007945658.1
Afrotheria	C18orf21	Trichechus_manatus_latirostris	XP_012412267.1	XM_012556813.2
Amphibia	C18orf21	Bufo_bufo	XP_040265463.1	XM_040409529.1
Amphibia	C18orf21	Geotrypetes_seraphini	XP_033786510.1	XM_033930619.1
Amphibia	C18orf21	Microcaecilia_unicolor	XP_030060470.1	XM_030204610.1
Amphibia	C18orf21	Nanorana_parkeri	XP_018419085.1	XM_018563583.1
Amphibia	C18orf21	Rana_temporaria	XP_040209408.1	XM_040353474.1
Amphibia	C18orf21	Rhinatrema_bivittatum	XP_029445706.1	XM_029589846.1
Amphibia	C18orf21	Xenopus_tropicalis	NP_001096380.1	NM_001102910.1
Artiodactyla	C18orf21	Balaenoptera_acutorostrata_scammoni	XP_007167146.1	XM_007167084.1
Artiodactyla	C18orf21	Bison_bison_bison	XP_010848056.1	XM_010849754.1
Artiodactyla	C18orf21	Bos_indicus_x_Bos_taurus	XP_027381717.1	XM_027525916.1
Artiodactyla	C18orf21	Bos_mutus	XP_005889288.1	XM_005889226.2
Artiodactyla	C18orf21	Bubalus_bubalis	XP_006055034.1	XM_006054972.2
Artiodactyla	C18orf21	Camelus_ferus	XP_032323140.1	XM_032467249.1
Artiodactyla	C18orf21	Capra_hircus	XP_017895261.1	XM_018039772.1
Artiodactyla	C18orf21	Cervus_elaphus	XP_043745666.1	XM_043889731.1
Artiodactyla	C18orf21	Lipotes_vexillifer	XP_007455266.1	XM_007455204.1
Artiodactyla	C18orf21	Monodon_monoceros	XP_029088934.1	XM_029233101.1
Artiodactyla	C18orf21	Neophocaena_asiaeorientalis_asiaeorientalis	XP_024619923.1	XM_024764155.1
Artiodactyla	C18orf21	Orcinus_orca	XP_004283506.1	XM_004283458.2
Artiodactyla	C18orf21	Ovis_aries	XP_014959081.1	XM_015103595.3
Artiodactyla	C18orf21	Physeter_catodon	XP_023976743.1	XM_024120975.2
Artiodactyla	C18orf21	Sus_scrofa	XP_003356458.1	XM_003356410.3
Artiodactyla	C18orf21	Tursiops_truncatus	XP_019785965.1	XM_019930406.2
Artiodactyla	C18orf21	Vicugna_pacos	XP_006202378.1	XM_006202316.3
Aves	C18orf21	Acanthisitta_chloris	XP_009078082.1	XM_009079834.1
Aves	C18orf21	Anas_platyrhynchos	XP_027307592.2	XM_027451791.2
Aves	C18orf21	Anser_cygnoides_domesticus	XP_013054336.1	XM_013198882.1
Aves	C18orf21	Aptenodytes_forsteri	XP_019327867.1	XM_019472322.1
Aves	C18orf21	Aquila_chrysaetos_chrysaetos	XP_029866724.1	XM_030010864.2
Aves	C18orf21	Aythya_fuligula	XP_032038946.1	XM_032183055.1
Aves	C18orf21	Calidris_pugnax	XP_014794024.1	XM_014938538.1
Aves	C18orf21	Calypte_anna	XP_030302058.1	XM_030446198.1
Aves	C18orf21	Camarhynchus_parvulus	XP_030827136.1	XM_030971276.1
Aves	C18orf21	Centrocercus_urophasianus	XP_042664956.1	XM_042809022.1
Aves	C18orf21	Columba_livia	XP_005506257.1	XM_005506200.2
Aves	C18orf21	Corvus_brachyrhynchos	XP_008635733.1	XM_008637511.2
Aves	C18orf21	Corvus_moneduloides	XP_031974846.1	XM_032118955.1
Aves	C18orf21	Coturnix_japonica	XP_015709803.1	XM_015854317.2
Aves	C18orf21	Cuculus_canorus	XP_009561293.1	XM_009562998.1
Aves	C18orf21	Cygnus_atratus	XP_035406359.1	XM_035550466.1
Aves	C18orf21	Dromaius_novaehollandiae	XP_025951859.1	XM_026096074.1
Aves	C18orf21	Egretta_garzetta	XP_009638237.1	XM_009639942.2
Aves	C18orf21	Ficedula_albicollis	XP_005041796.1	XM_005041739.2
Aves	C18orf21	Gallus_gallus	XP_040519079.1	XM_040663145.1
Aves	C18orf21	Gavia_stellata	XP_009820282.1	XM_009821980.1
Aves	C18orf21	Geospiza_fortis	XP_030911538.1	XM_031055678.1
Aves	C18orf21	Haliaeetus_leucocephalus	XP_010572134.1	XM_010573832.1
Aves	C18orf21	Lagopus_leucura	XP_042726131.1	XM_042870197.1
Aves	C18orf21	Leptosomus_discolor	XP_009953352.1	XM_009955050.1
Aves	C18orf21	Lonchura_striata_domestica	XP_021384454.1	XM_021528779.1
Aves	C18orf21	Manacus_vitellinus	XP_008919428.3	XM_008921180.3
Aves	C18orf21	Meleagris_gallopavo	XP_010706885.1	XM_010708583.2
Aves	C18orf21	Melopsittacus_undulatus	XP_033923361.1	XM_034067470.1
Aves	C18orf21	Merops_nubicus	XP_008937386.1	XM_008939138.1
Aves	C18orf21	Mesitornis_unicolor	XP_010178560.1	XM_010180258.1
Aves	C18orf21	Nipponia_nippon	XP_009464191.1	XM_009465916.1
Aves	C18orf21	Nothoprocta_perdicaria	XP_025899079.1	XM_026043294.1
Aves	C18orf21	Numida_meleagris	XP_021245021.1	XM_021389346.1
Aves	C18orf21	Oxyura_jamaicensis	XP_035172007.1	XM_035316116.1
Aves	C18orf21	Parus_major	XP_015475680.1	XM_015620194.3
Aves	C18orf21	Phaethon_lepturus	XP_010284915.1	XM_010286613.1
Aves	C18orf21	Phalacrocorax_carbo	XP_009501465.1	XM_009503170.1
Aves	C18orf21	Phasianus_colchicus	XP_031445013.1	XM_031589153.1
Aves	C18orf21	Pygoscelis_adeliae	XP_009328721.1	XM_009330446.1
Aves	C18orf21	Serinus_canaria	XP_030092036.1	XM_030236176.1
Aves	C18orf21	Strigops_habroptila	XP_030330129.1	XM_030474269.1
Aves	C18orf21	Struthio_camelus_australis	XP_009665547.1	XM_009667252.1
Aves	C18orf21	Taeniopygia_guttata	XP_030121623.3	XM_030265763.3
Aves	C18orf21	Tinamus_guttatus	XP_010220025.1	XM_010221723.1
Aves	C18orf21	Tyto_alba	XP_042654115.1	XM_042798181.1
Aves	C18orf21	Zonotrichia_albicollis	XP_005483021.1	XM_005482964.2
Carnivora	C18orf21	Acinonyx_jubatus	XP_014937830.1	XM_015082344.2
Carnivora	C18orf21	Ailuropoda_melanoleuca	XP_002924710.1	XM_002924664.4
Carnivora	C18orf21	Callorhinus_ursinus	XP_025742583.1	XM_025886798.1
Carnivora	C18orf21	Canis_lupus_familiaris	XP_003639203.1	XM_003639155.5
Carnivora	C18orf21	Enhydra_lutris_kenyoni	XP_022351343.1	XM_022495635.1
Carnivora	C18orf21	Eumetopias_jubatus	XP_027954209.1	XM_028098408.1
Carnivora	C18orf21	Halichoerus_grypus	XP_035945260.1	XM_036089367.1
Carnivora	C18orf21	Leptonychotes_weddellii	XP_006741800.1	XM_006741737.2
Carnivora	C18orf21	Lontra_canadensis	XP_032715489.1	XM_032859598.1
Carnivora	C18orf21	Mirounga_leonina	XP_034851661.1	XM_034995770.1
Carnivora	C18orf21	Mustela_erminea	XP_032166604.1	XM_032310713.1
Carnivora	C18orf21	Mustela_putorius_furo	XP_004752349.1	XM_004752292.2
Carnivora	C18orf21	Neomonachus_schauinslandi	XP_021541983.1	XM_021686308.1
Carnivora	C18orf21	Odobenus_rosmarus_divergens	XP_004404444.1	XM_004404387.1
Carnivora	C18orf21	Panthera_leo	XP_042766537.1	XM_042910603.1
Carnivora	C18orf21	Panthera_pardus	XP_019320939.1	XM_019465394.1
Carnivora	C18orf21	Panthera_tigris	XP_007090799.1	XM_007090737.3
Carnivora	C18orf21	Phoca_vitulina	XP_032277265.1	XM_032421374.1
Carnivora	C18orf21	Puma_concolor	XP_025787060.1	XM_025931275.1
Carnivora	C18orf21	Puma_yagouaroundi	XP_040334991.1	XM_040479057.1
Carnivora	C18orf21	Suricata_suricatta	XP_029778570.1	XM_029922710.1
Carnivora	C18orf21	Ursus_arctos_horribilis	XP_026351983.1	XM_026496198.2
Carnivora	C18orf21	Ursus_maritimus	XP_040488525.1	XM_040632591.1
Carnivora	C18orf21	Vulpes_lagopus	XP_041601209.1	XM_041745275.1
Carnivora	C18orf21	Vulpes_vulpes	XP_025852764.1	XM_025996979.1
Carnivora	C18orf21	Zalophus_californianus	XP_027433444.1	XM_027577643.2
Chiroptera	C18orf21	Artibeus_jamaicensis	XP_037010418.1	XM_037154523.1
Chiroptera	C18orf21	Desmodus_rotundus	XP_024436368.1	XM_024580600.1
Chiroptera	C18orf21	Eptesicus_fuscus	XP_008156549.1	XM_008158327.2
Chiroptera	C18orf21	Hipposideros_armiger	XP_019493438.1	XM_019637893.1
Chiroptera	C18orf21	Miniopterus_natalensis	XP_016051447.1	XM_016195961.1
Chiroptera	C18orf21	Molossus_molossus	XP_036100490.1	XM_036244597.1
Chiroptera	C18orf21	Myotis_lucifugus	XP_006085224.1	XM_006085162.3
Chiroptera	C18orf21	Myotis_myotis	XP_036178797.1	XM_036322904.1
Chiroptera	C18orf21	Phyllostomus_discolor	XP_028380046.1	XM_028524245.2
Chiroptera	C18orf21	Pteropus_vampyrus	XP_011359823.1	XM_011361521.2
Chiroptera	C18orf21	Rhinolophus_ferrumequinum	XP_032991609.1	XM_033135718.1
Chiroptera	C18orf21	Rousettus_aegyptiacus	XP_015982784.2	XM_016127298.2
Marsupialia	C18orf21	Dromiciops_gliroides	XP_043828134.1	XM_043972199.1
Marsupialia	C18orf21	Gracilinanus_agilis	XP_044513792.1	XM_044657857.1
Marsupialia	C18orf21	Monodelphis_domestica	XP_001368022.1	XM_001367985.3
Marsupialia	C18orf21	Phascolarctos_cinereus	XP_020841348.1	XM_020985689.1
Marsupialia	C18orf21	Sarcophilus_harrisii	XP_003759615.1	XM_003759567.3
Marsupialia	C18orf21	Trichosurus_vulpecula	XP_036611720.1	XM_036755825.1
Marsupialia	C18orf21	Vombatus_ursinus	XP_027724772.1	XM_027868971.1
Perissodactyla	C18orf21	Ceratotherium_simum_simum	XP_004422518.1	XM_004422461.2
Perissodactyla	C18orf21	Equus_asinus	XP_014684846.2	XM_014829360.2
Perissodactyla	C18orf21	Equus_caballus	XP_023503430.1	XM_023647662.1
Perissodactyla	C18orf21	Equus_przewalskii	XP_008527605.1	XM_008529383.1
Primates	C18orf21	Aotus_nancymaae	XP_012302684.1	XM_012447261.2
Primates	C18orf21	Callithrix_jacchus	XP_002757236.1	XM_002757190.5
Primates	C18orf21	Carlito_syrichta	XP_008053706.1	XM_008055515.1
Primates	C18orf21	Cebus_imitator	XP_017366876.1	XM_017511387.2
Primates	C18orf21	Cercocebus_atys	XP_011930153.1	XM_012074763.1
Primates	C18orf21	Chlorocebus_sabaeus	XP_007972447.2	XM_007974256.2
Primates	C18orf21	Gorilla_gorilla	XP_004059382.1	XM_004059334.2
Primates	C18orf21	Homo_sapiens	NP_113634.3	NM_031446.5
Primates	C18orf21	Hylobates_moloch	XP_032008393.1	XM_032152502.1
Primates	C18orf21	Macaca_fascicularis	XP_005586927.1	XM_005586870.2
Primates	C18orf21	Macaca_mulatta	XP_001105667.3	XM_001105667.4
Primates	C18orf21	Macaca_nemestrina	XP_011769570.1	XM_011771268.2
Primates	C18orf21	Mandrillus_leucophaeus	XP_011829823.1	XM_011974433.1
Primates	C18orf21	Microcebus_murinus	XP_012597601.1	XM_012742147.2
Primates	C18orf21	Nomascus_leucogenys	XP_003261966.1	XM_003261918.4
Primates	C18orf21	Otolemur_garnettii	XP_003784788.1	XM_003784740.3
Primates	C18orf21	Pan_paniscus	XP_003830278.1	XM_003830230.3
Primates	C18orf21	Pan_troglodytes	XP_003315917.1	XM_003315869.4
Primates	C18orf21	Papio_anubis	XP_003914355.2	XM_003914306.5
Primates	C18orf21	Piliocolobus_tephrosceles	XP_023063451.1	XM_023207683.2
Primates	C18orf21	Pongo_abelii	XP_002828220.1	XM_002828174.3
Primates	C18orf21	Propithecus_coquereli	XP_012512034.1	XM_012656580.1
Primates	C18orf21	Rhinopithecus_bieti	XP_017729498.1	XM_017874009.1
Primates	C18orf21	Rhinopithecus_roxellana	XP_010361002.1	XM_010362700.2
Primates	C18orf21	Saimiri_boliviensis	XP_003924777.1	XM_003924728.3
Primates	C18orf21	Sapajus_apella	XP_032101207.1	XM_032245316.1
Primates	C18orf21	Theropithecus_gelada	XP_025220968.1	XM_025365183.1
Primates	C18orf21	Trachypithecus_francoisi	XP_033033846.1	XM_033177955.1
Rodentia	C18orf21	Arvicanthis_niloticus	XP_034373507.1	XM_034517616.1
Rodentia	C18orf21	Arvicola_amphibius	XP_038187835.1	XM_038331907.1
Rodentia	C18orf21	Castor_canadensis	XP_020030436.1	XM_020174847.1
Rodentia	C18orf21	Cavia_porcellus	XP_003474126.1	XM_003474078.4
Rodentia	C18orf21	Chinchilla_lanigera	XP_005372860.1	XM_005372803.2
Rodentia	C18orf21	Cricetulus_griseus	XP_027256380.1	XM_027400579.2
Rodentia	C18orf21	Dipodomys_ordii	XP_012870400.1	XM_013014946.1
Rodentia	C18orf21	Fukomys_damarensis	XP_010636344.1	XM_010638042.3
Rodentia	C18orf21	Heterocephalus_glaber	XP_004855279.1	XM_004855222.3
Rodentia	C18orf21	Ictidomys_tridecemlineatus	XP_005325626.1	XM_005325569.4
Rodentia	C18orf21	Jaculus_jaculus	XP_004666834.1	XM_004666777.1
Rodentia	C18orf21	Marmota_flaviventris	XP_027791459.1	XM_027935658.1
Rodentia	C18orf21	Marmota_marmota_marmota	XP_015337918.1	XM_015482432.1
Rodentia	C18orf21	Meriones_unguiculatus	XP_021504891.1	XM_021649216.1
Rodentia	C18orf21	Mesocricetus_auratus	XP_040613883.1	XM_040757949.1
Rodentia	C18orf21	Microtus_ochrogaster	XP_005355797.1	XM_005355740.2
Rodentia	C18orf21	Mus_caroli	XP_021006428.1	XM_021150769.2
Rodentia	C18orf21	Mus_musculus	NP_080805.1	NM_026529.4
Rodentia	C18orf21	Mus_pahari	XP_021070578.1	XM_021214919.1
Rodentia	C18orf21	Nannospalax_galili	XP_029419156.1	XM_029563296.1
Rodentia	C18orf21	Onychomys_torridus	XP_036061106.1	XM_036205213.1
Rodentia	C18orf21	Peromyscus_leucopus	XP_028723004.1	XM_028867171.2
Rodentia	C18orf21	Peromyscus_maniculatus_bairdii	XP_006980189.1	XM_006980127.3
Rodentia	C18orf21	Rattus_norvegicus	NP_001020076.1	NM_001024905.1
Rodentia	C18orf21	Rattus_rattus	XP_032741646.1	XM_032885755.1
Rodentia	C18orf21	Urocitellus_parryii	XP_026255840.1	XM_026400055.1
Squamata	C18orf21	Anolis_carolinensis	XP_003222293.1	XM_003222245.2
Squamata	C18orf21	Crotalus_tigris	XP_039205234.1	XM_039349300.1
Squamata	C18orf21	Gekko_japonicus	XP_015280523.1	XM_015425037.1
Squamata	C18orf21	Lacerta_agilis	XP_033009995.1	XM_033154104.1
Squamata	C18orf21	Notechis_scutatus	XP_026534072.1	XM_026678287.1
Squamata	C18orf21	Pantherophis_guttatus	XP_034272215.1	XM_034416324.1
Squamata	C18orf21	Podarcis_muralis	XP_028588927.1	XM_028733094.1
Squamata	C18orf21	Pogona_vitticeps	XP_020660585.1	XM_020804926.1
Squamata	C18orf21	Protobothrops_mucrosquamatus	XP_015672474.1	XM_015816988.1
Squamata	C18orf21	Pseudonaja_textilis	XP_026577504.1	XM_026721719.1
Squamata	C18orf21	Python_bivittatus	XP_007429960.1	XM_007429898.3
Squamata	C18orf21	Thamnophis_elegans	XP_032093363.1	XM_032237472.1
Squamata	C18orf21	Zootoca_vivipara	XP_034976589.1	XM_035120698.1
Testudines	C18orf21	Chelonia_mydas	XP_037745858.1	XM_037889930.2
Testudines	C18orf21	Chelonoidis_abingdonii	XP_032619961.1	XM_032764070.1
Testudines	C18orf21	Chrysemys_picta	XP_023961969.1	XM_024106201.2
Testudines	C18orf21	Dermochelys_coriacea	XP_038248376.1	XM_038392448.2
Testudines	C18orf21	Gopherus_evgoodei	XP_030407346.1	XM_030551486.1
Testudines	C18orf21	Mauremys_reevesii	XP_039383467.1	XM_039527533.1
Testudines	C18orf21	Pelodiscus_sinensis	XP_006128179.1	XM_006128117.3
Testudines	C18orf21	Terrapene_carolina_triunguis	XP_024069126.1	XM_024213358.2
Testudines	C18orf21	Trachemys_scripta_elegans	XP_034617254.1	XM_034761363.1
Afrotheria	C18orf25	Chrysochloris_asiatica	XP_006835169.1	XM_006835106.1
Afrotheria	C18orf25	Echinops_telfairi	XP_004703023.1	XM_004702966.1
Afrotheria	C18orf25	Elephantulus_edwardii	XP_006891748.1	XM_006891686.1
Afrotheria	C18orf25	Loxodonta_africana	XP_003406362.1	XM_003406314.3
Afrotheria	C18orf25	Orycteropus_afer_afer	XP_007942032.1	XM_007943841.2
Afrotheria	C18orf25	Trichechus_manatus_latirostris	XP_004380943.1	XM_004380886.2
Amphibia	C18orf25	Bufo_bufo	XP_040277067.1	XM_040421133.1
Amphibia	C18orf25	Geotrypetes_seraphini	XP_033790952.1	XM_033935061.1
Amphibia	C18orf25	Microcaecilia_unicolor	XP_030048767.1	XM_030192907.1
Amphibia	C18orf25	Nanorana_parkeri	XP_018423780.1	XM_018568278.1
Amphibia	C18orf25	Rana_temporaria	XP_040192348.1	XM_040336414.1
Amphibia	C18orf25	Rhinatrema_bivittatum	XP_029436569.1	XM_029580709.1
Amphibia	C18orf25	Xenopus_tropicalis	NP_001016028.1	NM_001016028.2
Artiodactyla	C18orf25	Balaenoptera_acutorostrata_scammoni	XP_007197257.1	XM_007197195.2
Artiodactyla	C18orf25	Bison_bison_bison	XP_010840321.1	XM_010842019.1
Artiodactyla	C18orf25	Bos_indicus_x_Bos_taurus	XP_027382207.1	XM_027526406.1
Artiodactyla	C18orf25	Bos_mutus	XP_005892404.1	XM_005892342.2
Artiodactyla	C18orf25	Bubalus_bubalis	XP_006075342.1	XM_006075280.2
Artiodactyla	C18orf25	Camelus_ferus	XP_032326596.1	XM_032470705.1
Artiodactyla	C18orf25	Capra_hircus	XP_017895061.1	XM_018039572.1
Artiodactyla	C18orf25	Cervus_elaphus	XP_043745563.1	XM_043889628.1
Artiodactyla	C18orf25	Lipotes_vexillifer	XP_007465684.1	XM_007465622.1
Artiodactyla	C18orf25	Monodon_monoceros	XP_029082989.1	XM_029227156.1
Artiodactyla	C18orf25	Neophocaena_asiaeorientalis_asiaeorientalis	XP_024590451.1	XM_024734683.1
Artiodactyla	C18orf25	Orcinus_orca	XP_004266109.1	XM_004266061.3
Artiodactyla	C18orf25	Ovis_aries	XP_027816684.1	XM_027960883.2
Artiodactyla	C18orf25	Physeter_catodon	XP_007111060.1	XM_007110998.3
Artiodactyla	C18orf25	Sus_scrofa	XP_003121463.3	XM_003121415.6
Artiodactyla	C18orf25	Tursiops_truncatus	XP_004317710.1	XM_004317662.3
Artiodactyla	C18orf25	Vicugna_pacos	XP_006216455.1	XM_006216393.3
Aves	C18orf25	Acanthisitta_chloris	XP_009069082.1	XM_009070834.1
Aves	C18orf25	Anas_platyrhynchos	XP_027301973.1	XM_027446172.2
Aves	C18orf25	Anser_cygnoides_domesticus	XP_013038653.1	XM_013183199.1
Aves	C18orf25	Apaloderma_vittatum	XP_009866163.1	XM_009867861.1
Aves	C18orf25	Aptenodytes_forsteri	XP_009276701.1	XM_009278426.2
Aves	C18orf25	Aquila_chrysaetos_chrysaetos	XP_029861594.1	XM_030005734.2
Aves	C18orf25	Aythya_fuligula	XP_032061292.1	XM_032205401.1
Aves	C18orf25	Buceros_rhinoceros_silvestris	XP_010144446.1	XM_010146144.1
Aves	C18orf25	Calidris_pugnax	XP_014804872.1	XM_014949386.1
Aves	C18orf25	Calypte_anna	XP_030322983.1	XM_030467123.1
Aves	C18orf25	Camarhynchus_parvulus	XP_030824571.1	XM_030968711.1
Aves	C18orf25	Centrocercus_urophasianus	XP_042687106.1	XM_042831172.1
Aves	C18orf25	Chlamydotis_macqueenii	XP_010117326.1	XM_010119024.1
Aves	C18orf25	Columba_livia	XP_005500467.1	XM_005500410.2
Aves	C18orf25	Corvus_brachyrhynchos	XP_017599155.1	XM_017743666.1
Aves	C18orf25	Corvus_moneduloides	XP_031951587.1	XM_032095696.1
Aves	C18orf25	Coturnix_japonica	XP_015703676.1	XM_015848190.2
Aves	C18orf25	Cuculus_canorus	XP_009555804.1	XM_009557509.1
Aves	C18orf25	Cygnus_atratus	XP_035415865.1	XM_035559972.1
Aves	C18orf25	Dromaius_novaehollandiae	XP_025974606.1	XM_026118821.1
Aves	C18orf25	Dryobates_pubescens	XP_009903375.1	XM_009905073.1
Aves	C18orf25	Egretta_garzetta	XP_009645993.1	XM_009647698.2
Aves	C18orf25	Eurypyga_helias	XP_010149629.1	XM_010151327.1
Aves	C18orf25	Ficedula_albicollis	XP_005060354.1	XM_005060297.2
Aves	C18orf25	Fulmarus_glacialis	XP_009586504.1	XM_009588209.1
Aves	C18orf25	Gallus_gallus	XP_004949097.1	XM_004949040.4
Aves	C18orf25	Gavia_stellata	XP_009810001.1	XM_009811699.1
Aves	C18orf25	Geospiza_fortis	XP_005431789.1	XM_005431732.3
Aves	C18orf25	Haliaeetus_leucocephalus	XP_010581277.1	XM_010582975.1
Aves	C18orf25	Lagopus_leucura	XP_042718270.1	XM_042862336.1
Aves	C18orf25	Leptosomus_discolor	XP_009960528.1	XM_009962226.1
Aves	C18orf25	Lonchura_striata_domestica	XP_021394581.1	XM_021538906.1
Aves	C18orf25	Manacus_vitellinus	XP_017934269.1	XM_018078780.2
Aves	C18orf25	Meleagris_gallopavo	XP_010723468.1	XM_010725166.3
Aves	C18orf25	Melopsittacus_undulatus	XP_005145446.1	XM_005145389.3
Aves	C18orf25	Mesitornis_unicolor	XP_010191740.1	XM_010193438.1
Aves	C18orf25	Nipponia_nippon	XP_009465917.1	XM_009467642.1
Aves	C18orf25	Numida_meleagris	XP_021236292.1	XM_021380617.1
Aves	C18orf25	Opisthocomus_hoazin	XP_009939634.1	XM_009941332.1
Aves	C18orf25	Oxyura_jamaicensis	XP_035165620.1	XM_035309729.1
Aves	C18orf25	Parus_major	XP_033376250.1	XM_033520359.1
Aves	C18orf25	Phaethon_lepturus	XP_010280128.1	XM_010281826.1
Aves	C18orf25	Phasianus_colchicus	XP_031452934.1	XM_031597074.1
Aves	C18orf25	Pygoscelis_adeliae	XP_009321249.1	XM_009322974.1
Aves	C18orf25	Serinus_canaria	XP_030092701.1	XM_030236841.1
Aves	C18orf25	Strigops_habroptila	XP_030325645.1	XM_030469785.1
Aves	C18orf25	Struthio_camelus_australis	XP_009664439.1	XM_009666144.1
Aves	C18orf25	Taeniopygia_guttata	XP_041567044.1	XM_041711110.1
Aves	C18orf25	Tinamus_guttatus	XP_010217075.1	XM_010218773.1
Aves	C18orf25	Tyto_alba	XP_042660596.1	XM_042804662.1
Aves	C18orf25	Zonotrichia_albicollis	XP_005490185.1	XM_005490128.3
Carnivora	C18orf25	Acinonyx_jubatus	XP_026924702.1	XM_027068901.1
Carnivora	C18orf25	Ailuropoda_melanoleuca	XP_011221807.1	XM_011223505.3
Carnivora	C18orf25	Callorhinus_ursinus	XP_025742308.1	XM_025886523.1
Carnivora	C18orf25	Canis_lupus_dingo	XP_025284781.1	XM_025428996.2
Carnivora	C18orf25	Enhydra_lutris_kenyoni	XP_022351740.1	XM_022496032.1
Carnivora	C18orf25	Eumetopias_jubatus	XP_027954003.1	XM_028098202.1
Carnivora	C18orf25	Felis_catus	XP_023097727.1	XM_023241959.1
Carnivora	C18orf25	Halichoerus_grypus	XP_035963487.1	XM_036107594.1
Carnivora	C18orf25	Hyaena_hyaena	XP_039084772.1	XM_039228841.1
Carnivora	C18orf25	Lontra_canadensis	XP_032715375.1	XM_032859484.1
Carnivora	C18orf25	Mirounga_leonina	XP_034851971.1	XM_034996080.1
Carnivora	C18orf25	Mustela_erminea	XP_032165528.1	XM_032309637.1
Carnivora	C18orf25	Mustela_putorius_furo	XP_004752273.1	XM_004752216.2
Carnivora	C18orf25	Neomonachus_schauinslandi	XP_021542009.1	XM_021686334.2
Carnivora	C18orf25	Odobenus_rosmarus_divergens	XP_004408593.1	XM_004408536.2
Carnivora	C18orf25	Panthera_leo	XP_042767422.1	XM_042911488.1
Carnivora	C18orf25	Panthera_pardus	XP_019319699.1	XM_019464154.1
Carnivora	C18orf25	Panthera_tigris	XP_042819004.1	XM_042963070.1
Carnivora	C18orf25	Phoca_vitulina	XP_032278476.1	XM_032422585.1
Carnivora	C18orf25	Puma_concolor	XP_025787119.1	XM_025931334.1
Carnivora	C18orf25	Puma_yagouaroundi	XP_040334859.1	XM_040478925.1
Carnivora	C18orf25	Suricata_suricatta	XP_029777817.1	XM_029921957.1
Carnivora	C18orf25	Ursus_arctos_horribilis	XP_026352030.1	XM_026496245.2
Carnivora	C18orf25	Ursus_maritimus	XP_040488486.1	XM_040632552.1
Carnivora	C18orf25	Vulpes_lagopus	XP_041615247.1	XM_041759313.1
Carnivora	C18orf25	Vulpes_vulpes	XP_025852838.1	XM_025997053.1
Carnivora	C18orf25	Zalophus_californianus	XP_027431623.1	XM_027575822.2
Chiroptera	C18orf25	Artibeus_jamaicensis	XP_037020951.1	XM_037165056.1
Chiroptera	C18orf25	Desmodus_rotundus	XP_024435988.1	XM_024580220.1
Chiroptera	C18orf25	Eptesicus_fuscus	XP_008156212.1	XM_008157990.2
Chiroptera	C18orf25	Hipposideros_armiger	XP_019508278.1	XM_019652733.1
Chiroptera	C18orf25	Miniopterus_natalensis	XP_016080535.1	XM_016225049.1
Chiroptera	C18orf25	Molossus_molossus	XP_036100160.1	XM_036244267.1
Chiroptera	C18orf25	Myotis_lucifugus	XP_006085198.1	XM_006085136.3
Chiroptera	C18orf25	Myotis_myotis	XP_036178708.1	XM_036322815.1
Chiroptera	C18orf25	Phyllostomus_discolor	XP_028379696.1	XM_028523895.2
Chiroptera	C18orf25	Pteropus_vampyrus	XP_011359468.1	XM_011361166.2
Chiroptera	C18orf25	Rhinolophus_ferrumequinum	XP_032943047.1	XM_033087156.1
Chiroptera	C18orf25	Rousettus_aegyptiacus	XP_016003282.1	XM_016147796.2
Marsupialia	C18orf25	Dromiciops_gliroides	XP_043840807.1	XM_043984872.1
Marsupialia	C18orf25	Gracilinanus_agilis	XP_044513767.1	XM_044657832.1
Marsupialia	C18orf25	Monodelphis_domestica	XP_001364842.2	XM_001364805.4
Marsupialia	C18orf25	Phascolarctos_cinereus	XP_020841422.1	XM_020985763.1
Marsupialia	C18orf25	Sarcophilus_harrisii	XP_031801857.1	XM_031945997.1
Marsupialia	C18orf25	Trichosurus_vulpecula	XP_036615150.1	XM_036759255.1
Marsupialia	C18orf25	Vombatus_ursinus	XP_027724762.1	XM_027868961.1
Perissodactyla	C18orf25	Ceratotherium_simum_simum	XP_004422556.1	XM_004422499.2
Perissodactyla	C18orf25	Equus_asinus	XP_014684455.1	XM_014828969.2
Perissodactyla	C18orf25	Equus_caballus	XP_001498417.2	XM_001498367.5
Perissodactyla	C18orf25	Equus_przewalskii	XP_008532725.1	XM_008534503.1
Primates	C18orf25	Aotus_nancymaae	XP_012296281.1	XM_012440858.1
Primates	C18orf25	Callithrix_jacchus	XP_002757251.1	XM_002757205.6
Primates	C18orf25	Carlito_syrichta	XP_008063181.1	XM_008064990.1
Primates	C18orf25	Cebus_imitator	XP_017385192.1	XM_017529703.2
Primates	C18orf25	Cercocebus_atys	XP_011930060.1	XM_012074670.1
Primates	C18orf25	Chlorocebus_sabaeus	XP_007972335.1	XM_007974144.2
Primates	C18orf25	Gorilla_gorilla	XP_030859627.1	XM_031003767.1
Primates	C18orf25	Homo_sapiens	NP_001008240.1	NM_001008239.3
Primates	C18orf25	Hylobates_moloch	XP_032008291.1	XM_032152400.1
Primates	C18orf25	Macaca_fascicularis	XP_005586858.1	XM_005586801.2
Primates	C18orf25	Macaca_mulatta	XP_001084644.1	XM_001084644.4
Primates	C18orf25	Macaca_nemestrina	XP_011770584.1	XM_011772282.2
Primates	C18orf25	Mandrillus_leucophaeus	XP_011833474.1	XM_011978084.1
Primates	C18orf25	Microcebus_murinus	XP_012645774.1	XM_012790320.1
Primates	C18orf25	Nomascus_leucogenys	XP_003267588.1	XM_003267540.4
Primates	C18orf25	Otolemur_garnettii	XP_003784774.1	XM_003784726.3
Primates	C18orf25	Pan_paniscus	XP_003830239.1	XM_003830191.4
Primates	C18orf25	Pan_troglodytes	XP_001145465.1	XM_001145465.6
Primates	C18orf25	Papio_anubis	XP_003914391.2	XM_003914342.5
Primates	C18orf25	Piliocolobus_tephrosceles	XP_023063380.1	XM_023207612.3
Primates	C18orf25	Pongo_abelii	NP_001126996.1	NM_001133524.1
Primates	C18orf25	Propithecus_coquereli	XP_012498129.1	XM_012642675.1
Primates	C18orf25	Rhinopithecus_bieti	XP_017713306.1	XM_017857817.1
Primates	C18orf25	Saimiri_boliviensis	XP_010333711.1	XM_010335409.2
Primates	C18orf25	Sapajus_apella	XP_032101135.1	XM_032245244.1
Primates	C18orf25	Theropithecus_gelada	XP_025221406.1	XM_025365621.1
Primates	C18orf25	Trachypithecus_francoisi	XP_033033737.1	XM_033177846.1
Rodentia	C18orf25	Arvicanthis_niloticus	XP_034374137.1	XM_034518246.1
Rodentia	C18orf25	Arvicola_amphibius	XP_038187113.1	XM_038331185.1
Rodentia	C18orf25	Castor_canadensis	XP_020038797.1	XM_020183208.1
Rodentia	C18orf25	Cavia_porcellus	XP_013012544.1	XM_013157090.2
Rodentia	C18orf25	Chinchilla_lanigera	XP_005372927.1	XM_005372870.2
Rodentia	C18orf25	Cricetulus_griseus	XP_027253750.1	XM_027397949.2
Rodentia	C18orf25	Dipodomys_ordii	XP_012870387.1	XM_013014933.1
Rodentia	C18orf25	Fukomys_damarensis	XP_010619945.1	XM_010621643.1
Rodentia	C18orf25	Heterocephalus_glaber	XP_004855146.1	XM_004855089.2
Rodentia	C18orf25	Ictidomys_tridecemlineatus	XP_013214201.1	XM_013358747.3
Rodentia	C18orf25	Jaculus_jaculus	XP_004656874.1	XM_004656817.1
Rodentia	C18orf25	Marmota_flaviventris	XP_027791465.1	XM_027935664.1
Rodentia	C18orf25	Marmota_marmota_marmota	XP_015337898.1	XM_015482412.1
Rodentia	C18orf25	Meriones_unguiculatus	XP_021501170.1	XM_021645495.1
Rodentia	C18orf25	Mesocricetus_auratus	XP_012973499.1	XM_013118045.3
Rodentia	C18orf25	Microtus_ochrogaster	XP_026639222.1	XM_026783421.1
Rodentia	C18orf25	Mus_caroli	XP_021006478.1	XM_021150819.2
Rodentia	C18orf25	Mus_musculus	NP_001355688.1	NM_001368759.1
Rodentia	C18orf25	Mus_pahari	XP_021070159.1	XM_021214500.2
Rodentia	C18orf25	Nannospalax_galili	XP_008824131.1	XM_008825909.3
Rodentia	C18orf25	Octodon_degus	XP_004623677.1	XM_004623620.2
Rodentia	C18orf25	Onychomys_torridus	XP_036060273.1	XM_036204380.1
Rodentia	C18orf25	Peromyscus_leucopus	XP_028727812.1	XM_028871979.2
Rodentia	C18orf25	Peromyscus_maniculatus_bairdii	XP_042120161.1	XM_042264227.1
Rodentia	C18orf25	Rattus_norvegicus	XP_038952705.1	XM_039096777.1
Rodentia	C18orf25	Rattus_rattus	XP_032741621.1	XM_032885730.1
Squamata	C18orf25	Anolis_carolinensis	XP_016847234.1	XM_016991745.1
Squamata	C18orf25	Crotalus_tigris	XP_039194578.1	XM_039338644.1
Squamata	C18orf25	Gekko_japonicus	XP_015276488.1	XM_015421002.1
Squamata	C18orf25	Lacerta_agilis	XP_033020356.1	XM_033164465.1
Squamata	C18orf25	Notechis_scutatus	XP_026544205.1	XM_026688420.1
Squamata	C18orf25	Pantherophis_guttatus	XP_034259787.1	XM_034403896.1
Squamata	C18orf25	Podarcis_muralis	XP_028604916.1	XM_028749083.1
Squamata	C18orf25	Pogona_vitticeps	XP_020662209.1	XM_020806550.1
Squamata	C18orf25	Protobothrops_mucrosquamatus	XP_015683340.1	XM_015827854.1
Squamata	C18orf25	Pseudonaja_textilis	XP_026569681.1	XM_026713896.1
Squamata	C18orf25	Python_bivittatus	XP_007427373.1	XM_007427311.3
Squamata	C18orf25	Thamnophis_elegans	XP_032069097.1	XM_032213206.1
Squamata	C18orf25	Zootoca_vivipara	XP_034956294.1	XM_035100403.1
Testudines	C18orf25	Chelonia_mydas	XP_043402814.1	XM_043546879.1
Testudines	C18orf25	Chelonoidis_abingdonii	XP_032624849.1	XM_032768958.1
Testudines	C18orf25	Chrysemys_picta	XP_042706636.1	XM_042850702.1
Testudines	C18orf25	Dermochelys_coriacea	XP_043370464.1	XM_043514529.1
Testudines	C18orf25	Gopherus_evgoodei	XP_030422208.1	XM_030566348.1
Testudines	C18orf25	Mauremys_reevesii	XP_039400351.1	XM_039544417.1
Testudines	C18orf25	Pelodiscus_sinensis	XP_006136831.1	XM_006136769.3
Testudines	C18orf25	Terrapene_carolina_triunguis	XP_024070367.1	XM_024214599.3
Testudines	C18orf25	Trachemys_scripta_elegans	XP_034629149.1	XM_034773258.1
Afrotheria	C18orf32	Chrysochloris_asiatica	XP_006837547.1	XM_006837484.1
Afrotheria	C18orf32	Echinops_telfairi	XP_012860214.1	XM_013004760.1
Afrotheria	C18orf32	Elephantulus_edwardii	XP_006891767.1	XM_006891705.1
Afrotheria	C18orf32	Loxodonta_africana	XP_003406350.1	XM_003406302.3
Afrotheria	C18orf32	Trichechus_manatus_latirostris	XP_004390026.1	XM_004389969.2
Amphibia	C18orf32	Bufo_bufo	XP_040277043.1	XM_040421109.1
Amphibia	C18orf32	Geotrypetes_seraphini	XP_033790617.1	XM_033934726.1
Amphibia	C18orf32	Microcaecilia_unicolor	XP_030048793.1	XM_030192933.1
Amphibia	C18orf32	Nanorana_parkeri	XP_018411226.1	XM_018555724.1
Amphibia	C18orf32	Rana_temporaria	XP_040192238.1	XM_040336304.1
Amphibia	C18orf32	Rhinatrema_bivittatum	XP_029436106.1	XM_029580246.1
Amphibia	C18orf32	Xenopus_tropicalis	NP_001037901.1	NM_001044436.1
Artiodactyla	C18orf32	Balaenoptera_acutorostrata_scammoni	XP_007197284.1	XM_007197222.2
Artiodactyla	C18orf32	Bison_bison_bison	XP_010848125.1	XM_010849823.1
Artiodactyla	C18orf32	Bos_indicus_x_Bos_taurus	XP_027381428.1	XM_027525627.1
Artiodactyla	C18orf32	Bos_mutus	XP_005886770.1	XM_005886708.2
Artiodactyla	C18orf32	Bubalus_bubalis	XP_006075300.1	XM_006075238.2
Artiodactyla	C18orf32	Camelus_ferus	XP_032326423.1	XM_032470532.1
Artiodactyla	C18orf32	Capra_hircus	XP_017895179.1	XM_018039690.1
Artiodactyla	C18orf32	Cervus_elaphus	XP_043745157.1	XM_043889222.1
Artiodactyla	C18orf32	Lipotes_vexillifer	XP_007465655.1	XM_007465593.1
Artiodactyla	C18orf32	Monodon_monoceros	XP_029087004.1	XM_029231171.1
Artiodactyla	C18orf32	Neophocaena_asiaeorientalis_asiaeorientalis	XP_024612556.1	XM_024756788.1
Artiodactyla	C18orf32	Orcinus_orca	XP_004266132.1	XM_004266084.3
Artiodactyla	C18orf32	Ovis_aries	XP_027816898.1	XM_027961097.2
Artiodactyla	C18orf32	Physeter_catodon	XP_007123568.1	XM_007123506.3
Artiodactyla	C18orf32	Tursiops_truncatus	XP_004323735.1	XM_004323687.3
Artiodactyla	C18orf32	Vicugna_pacos	XP_031528863.1	XM_031673003.1
Aves	C18orf32	Anas_platyrhynchos	XP_038025746.1	XM_038169818.1
Aves	C18orf32	Anser_cygnoides_domesticus	XP_013038680.1	XM_013183226.1
Aves	C18orf32	Apaloderma_vittatum	XP_009872796.1	XM_009874494.1
Aves	C18orf32	Aptenodytes_forsteri	XP_009272097.1	XM_009273822.2
Aves	C18orf32	Aquila_chrysaetos_chrysaetos	XP_029859683.1	XM_030003823.2
Aves	C18orf32	Aythya_fuligula	XP_032062257.1	XM_032206366.1
Aves	C18orf32	Buceros_rhinoceros_silvestris	XP_010139101.1	XM_010140799.1
Aves	C18orf32	Calidris_pugnax	XP_014816289.1	XM_014960803.1
Aves	C18orf32	Calypte_anna	XP_030323855.1	XM_030467995.1
Aves	C18orf32	Camarhynchus_parvulus	XP_030824461.1	XM_030968601.1
Aves	C18orf32	Centrocercus_urophasianus	XP_042687163.1	XM_042831229.1
Aves	C18orf32	Chlamydotis_macqueenii	XP_010120972.1	XM_010122670.1
Aves	C18orf32	Columba_livia	XP_005509193.1	XM_005509136.2
Aves	C18orf32	Corvus_brachyrhynchos	XP_008631933.1	XM_008633711.2
Aves	C18orf32	Corvus_moneduloides	XP_031952526.1	XM_032096635.1
Aves	C18orf32	Coturnix_japonica	XP_015742698.1	XM_015887212.2
Aves	C18orf32	Cuculus_canorus	XP_009564087.1	XM_009565792.1
Aves	C18orf32	Cygnus_atratus	XP_035415781.1	XM_035559888.1
Aves	C18orf32	Dromaius_novaehollandiae	XP_025974642.1	XM_026118857.1
Aves	C18orf32	Egretta_garzetta	XP_009645979.2	XM_009647684.2
Aves	C18orf32	Eurypyga_helias	XP_010148322.1	XM_010150020.1
Aves	C18orf32	Ficedula_albicollis	XP_005060377.1	XM_005060320.2
Aves	C18orf32	Fulmarus_glacialis	XP_009572816.1	XM_009574521.1
Aves	C18orf32	Gallus_gallus	XP_015132886.1	XM_015277400.2
Aves	C18orf32	Gavia_stellata	XP_009814024.1	XM_009815722.1
Aves	C18orf32	Geospiza_fortis	XP_005424251.1	XM_005424194.2
Aves	C18orf32	Haliaeetus_leucocephalus	XP_010581313.1	XM_010583011.1
Aves	C18orf32	Lagopus_leucura	XP_042718332.1	XM_042862398.1
Aves	C18orf32	Lonchura_striata_domestica	XP_021401201.1	XM_021545526.2
Aves	C18orf32	Manacus_vitellinus	XP_017934245.1	XM_018078756.2
Aves	C18orf32	Meleagris_gallopavo	XP_010715202.1	XM_010716900.1
Aves	C18orf32	Melopsittacus_undulatus	XP_005145432.1	XM_005145375.3
Aves	C18orf32	Merops_nubicus	XP_008936053.1	XM_008937805.1
Aves	C18orf32	Nestor_notabilis	XP_010009314.1	XM_010011012.1
Aves	C18orf32	Numida_meleagris	XP_021235452.1	XM_021379777.1
Aves	C18orf32	Oxyura_jamaicensis	XP_035165081.1	XM_035309190.1
Aves	C18orf32	Parus_major	XP_015507598.1	XM_015652112.3
Aves	C18orf32	Phaethon_lepturus	XP_010289884.1	XM_010291582.1
Aves	C18orf32	Phalacrocorax_carbo	XP_009502334.1	XM_009504039.1
Aves	C18orf32	Phasianus_colchicus	XP_031452917.1	XM_031597057.1
Aves	C18orf32	Pygoscelis_adeliae	XP_009325241.1	XM_009326966.1
Aves	C18orf32	Serinus_canaria	XP_030093415.1	XM_030237555.1
Aves	C18orf32	Strigops_habroptila	XP_030326558.1	XM_030470698.1
Aves	C18orf32	Struthio_camelus_australis	XP_009664408.1	XM_009666113.1
Aves	C18orf32	Taeniopygia_guttata	XP_030113063.3	XM_030257203.3
Aves	C18orf32	Tauraco_erythrolophus	XP_009979484.1	XM_009981182.1
Aves	C18orf32	Tinamus_guttatus	XP_010216060.1	XM_010217758.1
Aves	C18orf32	Tyto_alba	XP_032867011.1	XM_033011120.2
Aves	C18orf32	Zonotrichia_albicollis	XP_005490158.1	XM_005490101.1
Carnivora	C18orf32	Acinonyx_jubatus	XP_014927730.1	XM_015072244.2
Carnivora	C18orf32	Ailuropoda_melanoleuca	XP_011233760.1	XM_011235458.3
Carnivora	C18orf32	Callorhinus_ursinus	XP_025742419.1	XM_025886634.1
Carnivora	C18orf32	Canis_lupus_familiaris	XP_003435061.1	XM_003435013.4
Carnivora	C18orf32	Enhydra_lutris_kenyoni	XP_022351438.1	XM_022495730.1
Carnivora	C18orf32	Eumetopias_jubatus	XP_027954146.1	XM_028098345.1
Carnivora	C18orf32	Felis_catus	XP_003995229.1	XM_003995180.4
Carnivora	C18orf32	Halichoerus_grypus	XP_035934099.1	XM_036078206.1
Carnivora	C18orf32	Hyaena_hyaena	XP_039084776.1	XM_039228845.1
Carnivora	C18orf32	Leptonychotes_weddellii	XP_006739840.1	XM_006739777.2
Carnivora	C18orf32	Lontra_canadensis	XP_032738434.1	XM_032882543.1
Carnivora	C18orf32	Mirounga_leonina	XP_034852235.1	XM_034996344.1
Carnivora	C18orf32	Mustela_erminea	XP_032166322.1	XM_032310431.1
Carnivora	C18orf32	Mustela_putorius_furo	XP_012911361.1	XM_013055907.1
Carnivora	C18orf32	Neomonachus_schauinslandi	XP_021541791.1	XM_021686116.1
Carnivora	C18orf32	Odobenus_rosmarus_divergens	XP_004410527.1	XM_004410470.2
Carnivora	C18orf32	Panthera_leo	XP_042766935.1	XM_042911001.1
Carnivora	C18orf32	Panthera_pardus	XP_019319632.1	XM_019464087.1
Carnivora	C18orf32	Panthera_tigris	XP_007080599.1	XM_007080537.3
Carnivora	C18orf32	Phoca_vitulina	XP_032278646.1	XM_032422755.1
Carnivora	C18orf32	Puma_concolor	XP_025787049.1	XM_025931264.1
Carnivora	C18orf32	Puma_yagouaroundi	XP_040334803.1	XM_040478869.1
Carnivora	C18orf32	Suricata_suricatta	XP_029778213.1	XM_029922353.1
Carnivora	C18orf32	Ursus_arctos_horribilis	XP_026352072.1	XM_026496287.2
Carnivora	C18orf32	Ursus_maritimus	XP_008690138.1	XM_008691916.2
Carnivora	C18orf32	Vulpes_lagopus	XP_041628134.1	XM_041772200.1
Carnivora	C18orf32	Vulpes_vulpes	XP_025861810.1	XM_026006025.1
Carnivora	C18orf32	Zalophus_californianus	XP_027432617.1	XM_027576816.1
Chiroptera	C18orf32	Artibeus_jamaicensis	XP_037020987.1	XM_037165092.1
Chiroptera	C18orf32	Desmodus_rotundus	XP_024436211.1	XM_024580443.1
Chiroptera	C18orf32	Eptesicus_fuscus	XP_008146493.1	XM_008148271.2
Chiroptera	C18orf32	Hipposideros_armiger	XP_019508298.1	XM_019652753.1
Chiroptera	C18orf32	Miniopterus_natalensis	XP_016080556.1	XM_016225070.1
Chiroptera	C18orf32	Molossus_molossus	XP_036100833.1	XM_036244940.1
Chiroptera	C18orf32	Myotis_lucifugus	XP_006085162.1	XM_006085100.3
Chiroptera	C18orf32	Myotis_myotis	XP_036177999.1	XM_036322106.1
Chiroptera	C18orf32	Phyllostomus_discolor	XP_028380677.1	XM_028524876.2
Chiroptera	C18orf32	Pteropus_vampyrus	XP_011359096.1	XM_011360794.2
Chiroptera	C18orf32	Rhinolophus_ferrumequinum	XP_032943552.1	XM_033087661.1
Chiroptera	C18orf32	Rousettus_aegyptiacus	XP_015989599.1	XM_016134113.2
Marsupialia	C18orf32	Dromiciops_gliroides	XP_043831221.1	XM_043975286.1
Marsupialia	C18orf32	Gracilinanus_agilis	XP_044520686.1	XM_044664751.1
Marsupialia	C18orf32	Monodelphis_domestica	XP_007486726.1	XM_007486664.2
Marsupialia	C18orf32	Phascolarctos_cinereus	XP_020841480.1	XM_020985821.1
Marsupialia	C18orf32	Sarcophilus_harrisii	XP_003759588.2	XM_003759540.4
Marsupialia	C18orf32	Trichosurus_vulpecula	XP_036595494.1	XM_036739599.1
Marsupialia	C18orf32	Vombatus_ursinus	XP_027724821.1	XM_027869020.1
Perissodactyla	C18orf32	Ceratotherium_simum_simum	XP_004422581.1	XM_004422524.2
Perissodactyla	C18orf32	Equus_asinus	XP_014701775.1	XM_014846289.2
Perissodactyla	C18orf32	Equus_caballus	XP_005612949.1	XM_005612892.3
Perissodactyla	C18orf32	Equus_przewalskii	XP_008512916.1	XM_008514694.1
Primates	C18orf32	Aotus_nancymaae	XP_021525755.1	XM_021670080.1
Primates	C18orf32	Callithrix_jacchus	XP_003734703.1	XM_003734655.4
Primates	C18orf32	Carlito_syrichta	XP_008046795.1	XM_008048604.1
Primates	C18orf32	Cebus_imitator	XP_017385140.1	XM_017529651.2
Primates	C18orf32	Cercocebus_atys	XP_011929986.1	XM_012074596.1
Primates	C18orf32	Chlorocebus_sabaeus	XP_007972247.1	XM_007974056.2
Primates	C18orf32	Gorilla_gorilla	XP_030859485.1	XM_031003625.1
Primates	C18orf32	Homo_sapiens	NP_001030177.1	NM_001035005.4
Primates	C18orf32	Hylobates_moloch	XP_032008236.1	XM_032152345.1
Primates	C18orf32	Macaca_fascicularis	XP_005586795.1	XM_005586738.1
Primates	C18orf32	Macaca_mulatta	NP_001177767.1	NM_001190838.1
Primates	C18orf32	Macaca_nemestrina	XP_011752451.1	XM_011754149.2
Primates	C18orf32	Mandrillus_leucophaeus	XP_011824398.1	XM_011969008.1
Primates	C18orf32	Microcebus_murinus	XP_012625344.1	XM_012769890.2
Primates	C18orf32	Nomascus_leucogenys	XP_003267627.1	XM_003267579.4
Primates	C18orf32	Otolemur_garnettii	XP_003787484.1	XM_003787436.2
Primates	C18orf32	Pan_paniscus	XP_003827254.1	XM_003827206.4
Primates	C18orf32	Pan_troglodytes	XP_003315945.1	XM_003315897.5
Primates	C18orf32	Papio_anubis	XP_003914418.1	XM_003914369.3
Primates	C18orf32	Piliocolobus_tephrosceles	XP_023063342.1	XM_023207574.2
Primates	C18orf32	Pongo_abelii	XP_009250642.1	XM_009252367.1
Primates	C18orf32	Propithecus_coquereli	XP_012498117.1	XM_012642663.1
Primates	C18orf32	Rhinopithecus_bieti	XP_017744135.1	XM_017888646.1
Primates	C18orf32	Rhinopithecus_roxellana	XP_010354845.1	XM_010356543.2
Primates	C18orf32	Saimiri_boliviensis	XP_010335137.1	XM_010336835.2
Primates	C18orf32	Sapajus_apella	XP_032115318.1	XM_032259427.1
Primates	C18orf32	Theropithecus_gelada	XP_025221337.1	XM_025365552.1
Primates	C18orf32	Trachypithecus_francoisi	XP_033033667.1	XM_033177776.1
Rodentia	C18orf32	Arvicanthis_niloticus	XP_034374049.1	XM_034518158.1
Rodentia	C18orf32	Arvicola_amphibius	XP_038187132.1	XM_038331204.1
Rodentia	C18orf32	Castor_canadensis	XP_020037785.1	XM_020182196.1
Rodentia	C18orf32	Cavia_porcellus	XP_013012673.1	XM_013157219.1
Rodentia	C18orf32	Chinchilla_lanigera	XP_005372965.1	XM_005372908.2
Rodentia	C18orf32	Cricetulus_griseus	XP_016832794.1	XM_016977305.3
Rodentia	C18orf32	Dipodomys_ordii	XP_012874451.1	XM_013018997.1
Rodentia	C18orf32	Fukomys_damarensis	XP_010619988.1	XM_010621686.3
Rodentia	C18orf32	Heterocephalus_glaber	XP_012931440.1	XM_013075986.2
Rodentia	C18orf32	Ictidomys_tridecemlineatus	XP_005323131.1	XM_005323074.4
Rodentia	C18orf32	Jaculus_jaculus	XP_004656850.1	XM_004656793.1
Rodentia	C18orf32	Marmota_flaviventris	XP_027804788.1	XM_027948987.2
Rodentia	C18orf32	Marmota_marmota_marmota	XP_015337877.1	XM_015482391.1
Rodentia	C18orf32	Meriones_unguiculatus	XP_021516804.1	XM_021661129.1
Rodentia	C18orf32	Mesocricetus_auratus	XP_005076507.1	XM_005076450.4
Rodentia	C18orf32	Microtus_ochrogaster	XP_005356325.1	XM_005356268.1
Rodentia	C18orf32	Mus_caroli	XP_021006175.1	XM_021150516.2
Rodentia	C18orf32	Mus_musculus	NP_001001181.1	NM_001001181.4
Rodentia	C18orf32	Mus_pahari	XP_021070035.1	XM_021214376.2
Rodentia	C18orf32	Nannospalax_galili	XP_008826881.1	XM_008828659.3
Rodentia	C18orf32	Octodon_degus	XP_004623699.1	XM_004623642.2
Rodentia	C18orf32	Onychomys_torridus	XP_036061109.1	XM_036205216.1
Rodentia	C18orf32	Peromyscus_leucopus	XP_028727776.1	XM_028871943.2
Rodentia	C18orf32	Peromyscus_maniculatus_bairdii	XP_015847138.2	XM_015991652.2
Rodentia	C18orf32	Rattus_norvegicus	NP_001166943.1	NM_001173472.1
Rodentia	C18orf32	Rattus_rattus	XP_032741508.1	XM_032885617.1
Rodentia	C18orf32	Urocitellus_parryii	XP_026249576.1	XM_026393791.1
Squamata	C18orf32	Anolis_carolinensis	XP_003216217.1	XM_003216169.3
Squamata	C18orf32	Crotalus_tigris	XP_039220045.1	XM_039364111.1
Squamata	C18orf32	Gekko_japonicus	XP_015279647.1	XM_015424161.1
Squamata	C18orf32	Lacerta_agilis	XP_033020391.1	XM_033164500.1
Squamata	C18orf32	Notechis_scutatus	XP_026522120.1	XM_026666335.1
Squamata	C18orf32	Pantherophis_guttatus	XP_034257662.1	XM_034401771.1
Squamata	C18orf32	Podarcis_muralis	XP_028604834.1	XM_028749001.1
Squamata	C18orf32	Pogona_vitticeps	XP_020669152.1	XM_020813493.1
Squamata	C18orf32	Protobothrops_mucrosquamatus	XP_015682794.1	XM_015827308.1
Squamata	C18orf32	Pseudonaja_textilis	XP_026570694.1	XM_026714909.1
Squamata	C18orf32	Python_bivittatus	XP_007444900.1	XM_007444838.3
Squamata	C18orf32	Zootoca_vivipara	XP_034956525.1	XM_035100634.1
Testudines	C18orf32	Chelonia_mydas	XP_037758431.1	XM_037902503.2
Testudines	C18orf32	Chelonoidis_abingdonii	XP_032647747.1	XM_032791856.1
Testudines	C18orf32	Chrysemys_picta	XP_005296942.1	XM_005296885.4
Testudines	C18orf32	Dermochelys_coriacea	XP_038257884.1	XM_038401956.2
Testudines	C18orf32	Gopherus_evgoodei	XP_030422104.1	XM_030566244.1
Testudines	C18orf32	Mauremys_reevesii	XP_039399315.1	XM_039543381.1
Testudines	C18orf32	Pelodiscus_sinensis	XP_006136799.1	XM_006136737.3
Testudines	C18orf32	Terrapene_carolina_triunguis	XP_029766785.1	XM_029910925.1
Testudines	C18orf32	Trachemys_scripta_elegans	XP_034630094.1	XM_034774203.1
Afrotheria	C18orf54	Chrysochloris_asiatica	XP_006837629.1	XM_006837566.1
Afrotheria	C18orf54	Echinops_telfairi	XP_012860239.1	XM_013004785.1
Afrotheria	C18orf54	Elephantulus_edwardii	XP_006891820.1	XM_006891758.1
Afrotheria	C18orf54	Loxodonta_africana	XP_010585030.1	XM_010586728.2
Afrotheria	C18orf54	Orycteropus_afer_afer	XP_007933725.1	XM_007935534.1
Afrotheria	C18orf54	Trichechus_manatus_latirostris	XP_012411835.1	XM_012556381.2
Amphibia	C18orf54	Bufo_bufo	XP_040276961.1	XM_040421027.1
Amphibia	C18orf54	Geotrypetes_seraphini	XP_033793037.1	XM_033937146.1
Amphibia	C18orf54	Microcaecilia_unicolor	XP_030047835.1	XM_030191975.1
Amphibia	C18orf54	Nanorana_parkeri	XP_018426474.1	XM_018570972.1
Amphibia	C18orf54	Rana_temporaria	XP_040193127.1	XM_040337193.1
Amphibia	C18orf54	Rhinatrema_bivittatum	XP_029435723.1	XM_029579863.1
Amphibia	C18orf54	Xenopus_tropicalis	XP_004910424.2	XM_004910367.4
Artiodactyla	C18orf54	Balaenoptera_acutorostrata_scammoni	XP_007191994.1	XM_007191932.1
Artiodactyla	C18orf54	Bison_bison_bison	XP_010853105.1	XM_010854803.1
Artiodactyla	C18orf54	Bos_indicus_x_Bos_taurus	XP_027381605.1	XM_027525804.1
Artiodactyla	C18orf54	Bos_mutus	XP_014334914.1	XM_014479428.1
Artiodactyla	C18orf54	Bubalus_bubalis	XP_006060269.1	XM_006060207.2
Artiodactyla	C18orf54	Camelus_ferus	XP_006182814.1	XM_006182752.3
Artiodactyla	C18orf54	Capra_hircus	XP_017895266.1	XM_018039777.1
Artiodactyla	C18orf54	Cervus_elaphus	XP_043744724.1	XM_043888789.1
Artiodactyla	C18orf54	Lipotes_vexillifer	XP_007471718.1	XM_007471656.1
Artiodactyla	C18orf54	Monodon_monoceros	XP_029084895.1	XM_029229062.1
Artiodactyla	C18orf54	Neophocaena_asiaeorientalis_asiaeorientalis	XP_024612592.1	XM_024756824.1
Artiodactyla	C18orf54	Orcinus_orca	XP_004266159.1	XM_004266111.2
Artiodactyla	C18orf54	Ovis_aries	XP_014959247.3	XM_015103761.3
Artiodactyla	C18orf54	Physeter_catodon	XP_007119539.2	XM_007119477.3
Artiodactyla	C18orf54	Sus_scrofa	XP_013848314.1	XM_013992860.2
Artiodactyla	C18orf54	Tursiops_truncatus	XP_019792638.1	XM_019937079.2
Artiodactyla	C18orf54	Vicugna_pacos	XP_015095971.1	XM_015240485.2
Aves	C18orf54	Anser_cygnoides_domesticus	XP_013050624.1	XM_013195170.1
Aves	C18orf54	Apaloderma_vittatum	XP_009871925.1	XM_009873623.1
Aves	C18orf54	Aptenodytes_forsteri	XP_009273016.2	XM_009274741.2
Aves	C18orf54	Aquila_chrysaetos_chrysaetos	XP_029861435.2	XM_030005575.2
Aves	C18orf54	Aythya_fuligula	XP_032061917.1	XM_032206026.1
Aves	C18orf54	Calidris_pugnax	XP_014795284.1	XM_014939798.1
Aves	C18orf54	Chlamydotis_macqueenii	XP_010117953.1	XM_010119651.1
Aves	C18orf54	Columba_livia	XP_005503039.1	XM_005502982.2
Aves	C18orf54	Cygnus_atratus	XP_035415874.1	XM_035559981.1
Aves	C18orf54	Egretta_garzetta	XP_035748860.1	XM_035892967.1
Aves	C18orf54	Fulmarus_glacialis	XP_009577034.1	XM_009578739.1
Aves	C18orf54	Gavia_stellata	XP_009808154.1	XM_009809852.1
Aves	C18orf54	Haliaeetus_leucocephalus	XP_010581383.1	XM_010583081.1
Aves	C18orf54	Leptosomus_discolor	XP_009947900.1	XM_009949598.1
Aves	C18orf54	Melopsittacus_undulatus	XP_033920403.1	XM_034064512.1
Aves	C18orf54	Merops_nubicus	XP_008939959.1	XM_008941711.1
Aves	C18orf54	Nipponia_nippon	XP_009461302.1	XM_009463027.1
Aves	C18orf54	Opisthocomus_hoazin	XP_009943496.1	XM_009945194.1
Aves	C18orf54	Oxyura_jamaicensis	XP_035165896.1	XM_035310005.1
Aves	C18orf54	Phaethon_lepturus	XP_010283423.1	XM_010285121.1
Aves	C18orf54	Pygoscelis_adeliae	XP_009321335.1	XM_009323060.1
Aves	C18orf54	Strigops_habroptila	XP_030330758.1	XM_030474898.1
Aves	C18orf54	Struthio_camelus_australis	XP_009664389.1	XM_009666094.1
Aves	C18orf54	Tinamus_guttatus	XP_010216662.1	XM_010218360.1
Aves	C18orf54	Tyto_alba	XP_032855617.1	XM_032999726.1
Carnivora	C18orf54	Acinonyx_jubatus	XP_014934434.1	XM_015078948.2
Carnivora	C18orf54	Ailuropoda_melanoleuca	XP_034498449.1	XM_034642558.1
Carnivora	C18orf54	Callorhinus_ursinus	XP_025742528.1	XM_025886743.1
Carnivora	C18orf54	Canis_lupus_dingo	XP_025278012.1	XM_025422227.2
Carnivora	C18orf54	Enhydra_lutris_kenyoni	XP_022351469.1	XM_022495761.1
Carnivora	C18orf54	Eumetopias_jubatus	XP_027958799.1	XM_028102998.1
Carnivora	C18orf54	Felis_catus	XP_006938978.1	XM_006938916.4
Carnivora	C18orf54	Halichoerus_grypus	XP_035946925.1	XM_036091032.1
Carnivora	C18orf54	Hyaena_hyaena	XP_039111181.1	XM_039255250.1
Carnivora	C18orf54	Leptonychotes_weddellii	XP_006732249.1	XM_006732186.2
Carnivora	C18orf54	Lontra_canadensis	XP_032738356.1	XM_032882465.1
Carnivora	C18orf54	Mirounga_leonina	XP_034851566.1	XM_034995675.1
Carnivora	C18orf54	Mustela_erminea	XP_032167298.1	XM_032311407.1
Carnivora	C18orf54	Mustela_putorius_furo	XP_004745569.1	XM_004745512.2
Carnivora	C18orf54	Neomonachus_schauinslandi	XP_021542046.1	XM_021686371.1
Carnivora	C18orf54	Odobenus_rosmarus_divergens	XP_012419761.1	XM_012564307.1
Carnivora	C18orf54	Panthera_leo	XP_042766215.1	XM_042910281.1
Carnivora	C18orf54	Panthera_pardus	XP_019319551.1	XM_019464006.1
Carnivora	C18orf54	Panthera_tigris	XP_007080565.1	XM_007080503.3
Carnivora	C18orf54	Phoca_vitulina	XP_032278694.1	XM_032422803.1
Carnivora	C18orf54	Puma_concolor	XP_025787135.1	XM_025931350.1
Carnivora	C18orf54	Puma_yagouaroundi	XP_040334713.1	XM_040478779.1
Carnivora	C18orf54	Suricata_suricatta	XP_029778286.1	XM_029922426.1
Carnivora	C18orf54	Ursus_arctos_horribilis	XP_026352127.1	XM_026496342.2
Carnivora	C18orf54	Ursus_maritimus	XP_008690485.1	XM_008692263.2
Carnivora	C18orf54	Vulpes_lagopus	XP_041595738.1	XM_041739804.1
Carnivora	C18orf54	Vulpes_vulpes	XP_025853416.1	XM_025997631.1
Carnivora	C18orf54	Zalophus_californianus	XP_027432517.2	XM_027576716.2
Chiroptera	C18orf54	Artibeus_jamaicensis	XP_037021002.1	XM_037165107.1
Chiroptera	C18orf54	Desmodus_rotundus	XP_024436406.1	XM_024580638.1
Chiroptera	C18orf54	Eptesicus_fuscus	XP_008146518.1	XM_008148296.2
Chiroptera	C18orf54	Hipposideros_armiger	XP_019496242.1	XM_019640697.1
Chiroptera	C18orf54	Miniopterus_natalensis	XP_016080587.1	XM_016225101.1
Chiroptera	C18orf54	Molossus_molossus	XP_036101645.1	XM_036245752.1
Chiroptera	C18orf54	Myotis_lucifugus	XP_006101027.1	XM_006100965.3
Chiroptera	C18orf54	Myotis_myotis	XP_036178736.1	XM_036322843.1
Chiroptera	C18orf54	Phyllostomus_discolor	XP_028380077.1	XM_028524276.2
Chiroptera	C18orf54	Pteropus_vampyrus	XP_011358689.1	XM_011360387.2
Chiroptera	C18orf54	Rhinolophus_ferrumequinum	XP_032943575.1	XM_033087684.1
Chiroptera	C18orf54	Rousettus_aegyptiacus	XP_015984663.2	XM_016129177.2
Marsupialia	C18orf54	Monodelphis_domestica	XP_007486761.1	XM_007486699.2
Marsupialia	C18orf54	Phascolarctos_cinereus	XP_020849885.1	XM_020994226.1
Marsupialia	C18orf54	Sarcophilus_harrisii	XP_023351633.1	XM_023495865.2
Marsupialia	C18orf54	Trichosurus_vulpecula	XP_036602160.1	XM_036746265.1
Marsupialia	C18orf54	Vombatus_ursinus	XP_027724918.1	XM_027869117.1
Perissodactyla	C18orf54	Ceratotherium_simum_simum	XP_014636914.1	XM_014781428.1
Perissodactyla	C18orf54	Equus_asinus	XP_014702232.1	XM_014846746.2
Perissodactyla	C18orf54	Equus_caballus	XP_005612962.1	XM_005612905.3
Perissodactyla	C18orf54	Equus_przewalskii	XP_008512869.1	XM_008514647.1
Primates	C18orf54	Aotus_nancymaae	XP_012319693.1	XM_012464270.2
Primates	C18orf54	Callithrix_jacchus	XP_008978090.1	XM_008979842.4
Primates	C18orf54	Carlito_syrichta	XP_021565701.1	XM_021710026.1
Primates	C18orf54	Cebus_imitator	XP_017356600.1	XM_017501111.2
Primates	C18orf54	Cercocebus_atys	XP_011929894.1	XM_012074504.1
Primates	C18orf54	Chlorocebus_sabaeus	XP_007972145.2	XM_007973954.2
Primates	C18orf54	Gorilla_gorilla	XP_018869820.2	XM_019014275.2
Primates	C18orf54	Homo_sapiens	NP_001275909.1	NM_001288980.2
Primates	C18orf54	Hylobates_moloch	XP_032008147.1	XM_032152256.1
Primates	C18orf54	Macaca_fascicularis	XP_005586709.1	XM_005586652.2
Primates	C18orf54	Macaca_mulatta	XP_014977492.1	XM_015122006.2
Primates	C18orf54	Macaca_nemestrina	XP_011752557.1	XM_011754255.2
Primates	C18orf54	Mandrillus_leucophaeus	XP_011833390.1	XM_011978000.1
Primates	C18orf54	Microcebus_murinus	XP_012600958.1	XM_012745504.2
Primates	C18orf54	Nomascus_leucogenys	XP_012359533.1	XM_012504079.2
Primates	C18orf54	Otolemur_garnettii	XP_023368165.1	XM_023512397.1
Primates	C18orf54	Pan_paniscus	XP_008950858.1	XM_008952610.4
Primates	C18orf54	Pan_troglodytes	XP_009432222.1	XM_009433947.3
Primates	C18orf54	Papio_anubis	XP_009191026.2	XM_009192762.3
Primates	C18orf54	Piliocolobus_tephrosceles	XP_023063285.2	XM_023207517.2
Primates	C18orf54	Pongo_abelii	XP_024091867.1	XM_024236099.1
Primates	C18orf54	Propithecus_coquereli	XP_012507180.1	XM_012651726.1
Primates	C18orf54	Rhinopithecus_bieti	XP_017738474.1	XM_017882985.1
Primates	C18orf54	Rhinopithecus_roxellana	XP_010373667.1	XM_010375365.2
Primates	C18orf54	Saimiri_boliviensis	XP_010335094.1	XM_010336792.2
Primates	C18orf54	Sapajus_apella	XP_032149455.1	XM_032293564.1
Primates	C18orf54	Theropithecus_gelada	XP_025220938.1	XM_025365153.1
Primates	C18orf54	Trachypithecus_francoisi	XP_033033571.1	XM_033177680.1
Rodentia	C18orf54	Arvicanthis_niloticus	XP_034373873.1	XM_034517982.1
Rodentia	C18orf54	Arvicola_amphibius	XP_038186449.1	XM_038330521.1
Rodentia	C18orf54	Castor_canadensis	XP_020029702.1	XM_020174113.1
Rodentia	C18orf54	Cavia_porcellus	XP_023422562.1	XM_023566794.1
Rodentia	C18orf54	Chinchilla_lanigera	XP_013366278.1	XM_013510824.1
Rodentia	C18orf54	Cricetulus_griseus	XP_007650539.1	XM_007652349.3
Rodentia	C18orf54	Dipodomys_ordii	XP_012874406.1	XM_013018952.1
Rodentia	C18orf54	Fukomys_damarensis	NP_001358718.1	NM_001371789.1
Rodentia	C18orf54	Heterocephalus_glaber	XP_012931368.1	XM_013075914.2
Rodentia	C18orf54	Ictidomys_tridecemlineatus	XP_013213013.1	XM_013357559.3
Rodentia	C18orf54	Jaculus_jaculus	XP_012803467.1	XM_012948013.1
Rodentia	C18orf54	Marmota_flaviventris	XP_027804823.1	XM_027949022.2
Rodentia	C18orf54	Marmota_marmota_marmota	XP_015337849.1	XM_015482363.1
Rodentia	C18orf54	Meriones_unguiculatus	XP_021511261.1	XM_021655586.1
Rodentia	C18orf54	Mesocricetus_auratus	XP_012972193.1	XM_013116739.3
Rodentia	C18orf54	Microtus_ochrogaster	XP_013204913.1	XM_013349459.2
Rodentia	C18orf54	Mus_caroli	XP_021006059.1	XM_021150400.2
Rodentia	C18orf54	Mus_musculus	NP_766555.1	NM_172967.2
Rodentia	C18orf54	Mus_pahari	XP_021069834.1	XM_021214175.2
Rodentia	C18orf54	Nannospalax_galili	XP_008833895.1	XM_008835673.3
Rodentia	C18orf54	Octodon_degus	XP_012370220.1	XM_012514766.2
Rodentia	C18orf54	Onychomys_torridus	XP_036061026.1	XM_036205133.1
Rodentia	C18orf54	Peromyscus_leucopus	XP_028720539.1	XM_028864706.2
Rodentia	C18orf54	Peromyscus_maniculatus_bairdii	XP_006970153.1	XM_006970091.3
Rodentia	C18orf54	Rattus_norvegicus	XP_008770376.1	XM_008772154.3
Rodentia	C18orf54	Rattus_rattus	XP_032741576.1	XM_032885685.1
Rodentia	C18orf54	Urocitellus_parryii	XP_026265745.1	XM_026409960.1
Squamata	C18orf54	Anolis_carolinensis	XP_016850727.1	XM_016995238.1
Squamata	C18orf54	Crotalus_tigris	XP_039177847.1	XM_039321913.1
Squamata	C18orf54	Gekko_japonicus	XP_015270948.1	XM_015415462.1
Squamata	C18orf54	Lacerta_agilis	XP_033020167.1	XM_033164276.1
Squamata	C18orf54	Notechis_scutatus	XP_026522137.1	XM_026666352.1
Squamata	C18orf54	Pantherophis_guttatus	XP_034257423.1	XM_034401532.1
Squamata	C18orf54	Podarcis_muralis	XP_028604599.1	XM_028748766.1
Squamata	C18orf54	Protobothrops_mucrosquamatus	XP_015681643.1	XM_015826157.1
Squamata	C18orf54	Pseudonaja_textilis	XP_026570886.1	XM_026715101.1
Squamata	C18orf54	Python_bivittatus	XP_007434718.1	XM_007434656.2
Squamata	C18orf54	Thamnophis_elegans	XP_032070210.1	XM_032214319.1
Squamata	C18orf54	Zootoca_vivipara	XP_034956721.1	XM_035100830.1
Testudines	C18orf54	Chelonia_mydas	XP_007055389.3	XM_007055327.4
Testudines	C18orf54	Chelonoidis_abingdonii	XP_032623614.1	XM_032767723.1
Testudines	C18orf54	Chrysemys_picta	XP_023959139.1	XM_024103371.2
Testudines	C18orf54	Dermochelys_coriacea	XP_038257045.1	XM_038401117.2
Testudines	C18orf54	Gopherus_evgoodei	XP_030422660.1	XM_030566800.1
Testudines	C18orf54	Mauremys_reevesii	XP_039401385.1	XM_039545451.1
Testudines	C18orf54	Pelodiscus_sinensis	XP_006136978.1	XM_006136916.3
Testudines	C18orf54	Terrapene_carolina_triunguis	XP_024052919.2	XM_024197151.2
Testudines	C18orf54	Trachemys_scripta_elegans	XP_034629594.1	XM_034773703.1
Afrotheria	C18orf63	Chrysochloris_asiatica	XP_006837652.1	XM_006837589.1
Afrotheria	C18orf63	Echinops_telfairi	XP_012860225.1	XM_013004771.1
Afrotheria	C18orf63	Elephantulus_edwardii	XP_006897315.1	XM_006897253.1
Afrotheria	C18orf63	Loxodonta_africana	XP_023399495.1	XM_023543727.1
Afrotheria	C18orf63	Orycteropus_afer_afer	XP_007950927.1	XM_007952736.1
Afrotheria	C18orf63	Trichechus_manatus_latirostris	XP_004387371.1	XM_004387314.2
Artiodactyla	C18orf63	Balaenoptera_acutorostrata_scammoni	XP_007172830.1	XM_007172768.1
Artiodactyla	C18orf63	Bison_bison_bison	XP_010853391.1	XM_010855089.1
Artiodactyla	C18orf63	Bos_mutus	XP_005904377.1	XM_005904315.1
Artiodactyla	C18orf63	Bos_taurus	XP_024840197.1	XM_024984429.1
Artiodactyla	C18orf63	Bubalus_bubalis	XP_025129428.1	XM_025273643.1
Artiodactyla	C18orf63	Camelus_ferus	XP_006187912.1	XM_006187850.3
Artiodactyla	C18orf63	Capra_hircus	XP_017894834.1	XM_018039345.1
Artiodactyla	C18orf63	Cervus_elaphus	XP_043744682.1	XM_043888747.1
Artiodactyla	C18orf63	Lipotes_vexillifer	XP_007449739.1	XM_007449677.1
Artiodactyla	C18orf63	Monodon_monoceros	XP_029077607.1	XM_029221774.1
Artiodactyla	C18orf63	Neophocaena_asiaeorientalis_asiaeorientalis	XP_024610581.1	XM_024754813.1
Artiodactyla	C18orf63	Orcinus_orca	XP_004280077.1	XM_004280029.1
Artiodactyla	C18orf63	Ovis_aries	XP_027816496.2	XM_027960695.2
Artiodactyla	C18orf63	Physeter_catodon	XP_007116280.1	XM_007116218.2
Artiodactyla	C18orf63	Sus_scrofa	XP_013848719.2	XM_013993265.2
Artiodactyla	C18orf63	Tursiops_truncatus	XP_019791953.2	XM_019936394.2
Artiodactyla	C18orf63	Vicugna_pacos	XP_006213284.1	XM_006213222.3
Aves	C18orf63	Acanthisitta_chloris	XP_009072937.1	XM_009074689.1
Aves	C18orf63	Anas_platyrhynchos	XP_038030015.1	XM_038174087.1
Aves	C18orf63	Anser_cygnoides_domesticus	XP_013036660.1	XM_013181206.1
Aves	C18orf63	Apaloderma_vittatum	XP_009873902.1	XM_009875600.1
Aves	C18orf63	Aptenodytes_forsteri	XP_009274970.1	XM_009276695.1
Aves	C18orf63	Aquila_chrysaetos_chrysaetos	XP_040979151.1	XM_041123217.1
Aves	C18orf63	Aythya_fuligula	XP_032037009.1	XM_032181118.1
Aves	C18orf63	Buceros_rhinoceros_silvestris	XP_010133725.1	XM_010135423.1
Aves	C18orf63	Calidris_pugnax	XP_014793928.1	XM_014938442.1
Aves	C18orf63	Calypte_anna	XP_030301987.1	XM_030446127.1
Aves	C18orf63	Camarhynchus_parvulus	XP_030799515.1	XM_030943655.1
Aves	C18orf63	Columba_livia	XP_021147060.1	XM_021291385.1
Aves	C18orf63	Corvus_brachyrhynchos	XP_008640951.1	XM_008642729.2
Aves	C18orf63	Corvus_moneduloides	XP_031976693.1	XM_032120802.1
Aves	C18orf63	Coturnix_japonica	XP_015710651.1	XM_015855165.2
Aves	C18orf63	Cuculus_canorus	XP_009562545.1	XM_009564250.1
Aves	C18orf63	Cygnus_atratus	XP_035406389.1	XM_035550496.1
Aves	C18orf63	Dryobates_pubescens	XP_009901018.1	XM_009902716.1
Aves	C18orf63	Egretta_garzetta	XP_035752840.1	XM_035896947.1
Aves	C18orf63	Ficedula_albicollis	XP_005041836.1	XM_005041779.1
Aves	C18orf63	Fulmarus_glacialis	XP_009579525.1	XM_009581230.1
Aves	C18orf63	Gallus_gallus	XP_040519989.1	XM_040664055.1
Aves	C18orf63	Gavia_stellata	XP_009808396.1	XM_009810094.1
Aves	C18orf63	Geospiza_fortis	XP_030911539.1	XM_031055679.1
Aves	C18orf63	Haliaeetus_leucocephalus	XP_010576305.1	XM_010578003.1
Aves	C18orf63	Lagopus_leucura	XP_042724848.1	XM_042868914.1
Aves	C18orf63	Leptosomus_discolor	XP_009946607.1	XM_009948305.1
Aves	C18orf63	Lonchura_striata_domestica	XP_021386572.2	XM_021530897.2
Aves	C18orf63	Manacus_vitellinus	XP_017925658.1	XM_018070169.1
Aves	C18orf63	Meleagris_gallopavo	XP_010706992.1	XM_010708690.2
Aves	C18orf63	Melopsittacus_undulatus	XP_033916145.1	XM_034060254.1
Aves	C18orf63	Mesitornis_unicolor	XP_010183656.1	XM_010185354.1
Aves	C18orf63	Nestor_notabilis	XP_010018784.1	XM_010020482.1
Aves	C18orf63	Nipponia_nippon	XP_009469610.1	XM_009471335.1
Aves	C18orf63	Numida_meleagris	XP_021243432.1	XM_021387757.1
Aves	C18orf63	Opisthocomus_hoazin	XP_009937947.1	XM_009939645.1
Aves	C18orf63	Oxyura_jamaicensis	XP_035173097.1	XM_035317206.1
Aves	C18orf63	Parus_major	XP_015474781.1	XM_015619295.3
Aves	C18orf63	Phaethon_lepturus	XP_010287785.1	XM_010289483.1
Aves	C18orf63	Phalacrocorax_carbo	XP_009510713.1	XM_009512418.1
Aves	C18orf63	Phasianus_colchicus	XP_031444889.1	XM_031589029.1
Aves	C18orf63	Pygoscelis_adeliae	XP_009331779.1	XM_009333504.1
Aves	C18orf63	Serinus_canaria	XP_030090629.1	XM_030234769.1
Aves	C18orf63	Strigops_habroptila	XP_030343765.1	XM_030487905.1
Aves	C18orf63	Struthio_camelus_australis	XP_009668441.1	XM_009670146.1
Aves	C18orf63	Taeniopygia_guttata	XP_030121762.3	XM_030265902.3
Aves	C18orf63	Tinamus_guttatus	XP_010222905.1	XM_010224603.1
Aves	C18orf63	Tyto_alba	XP_042654074.1	XM_042798140.1
Aves	C18orf63	Zonotrichia_albicollis	XP_026646773.1	XM_026790972.1
Carnivora	C18orf63	Acinonyx_jubatus	XP_026924984.1	XM_027069183.1
Carnivora	C18orf63	Ailuropoda_melanoleuca	XP_002921269.2	XM_002921223.2
Carnivora	C18orf63	Callorhinus_ursinus	XP_025742634.1	XM_025886849.1
Carnivora	C18orf63	Canis_lupus_familiaris	XP_038321107.1	XM_038465179.1
Carnivora	C18orf63	Enhydra_lutris_kenyoni	XP_022369365.1	XM_022513657.1
Carnivora	C18orf63	Eumetopias_jubatus	XP_027958722.1	XM_028102921.1
Carnivora	C18orf63	Felis_catus	XP_023097875.1	XM_023242107.1
Carnivora	C18orf63	Halichoerus_grypus	XP_035978220.1	XM_036122327.1
Carnivora	C18orf63	Hyaena_hyaena	XP_039092320.1	XM_039236389.1
Carnivora	C18orf63	Leptonychotes_weddellii	XP_006742709.1	XM_006742646.1
Carnivora	C18orf63	Lontra_canadensis	XP_032728049.1	XM_032872158.1
Carnivora	C18orf63	Mirounga_leonina	XP_034851697.1	XM_034995806.1
Carnivora	C18orf63	Mustela_erminea	XP_032167358.1	XM_032311467.1
Carnivora	C18orf63	Mustela_putorius_furo	XP_012908266.1	XM_013052812.1
Carnivora	C18orf63	Neomonachus_schauinslandi	XP_044777175.1	XM_044921240.1
Carnivora	C18orf63	Odobenus_rosmarus_divergens	XP_004416197.1	XM_004416140.2
Carnivora	C18orf63	Panthera_leo	XP_042766787.1	XM_042910853.1
Carnivora	C18orf63	Panthera_pardus	XP_019279204.1	XM_019423659.1
Carnivora	C18orf63	Panthera_tigris	XP_042818533.1	XM_042962599.1
Carnivora	C18orf63	Phoca_vitulina	XP_032278803.1	XM_032422912.1
Carnivora	C18orf63	Puma_concolor	XP_025787205.1	XM_025931420.1
Carnivora	C18orf63	Puma_yagouaroundi	XP_040334499.1	XM_040478565.1
Carnivora	C18orf63	Suricata_suricatta	XP_029778329.1	XM_029922469.1
Carnivora	C18orf63	Ursus_arctos_horribilis	XP_026352344.1	XM_026496559.1
Carnivora	C18orf63	Ursus_maritimus	XP_008684149.1	XM_008685927.1
Carnivora	C18orf63	Vulpes_lagopus	XP_041595380.1	XM_041739446.1
Carnivora	C18orf63	Vulpes_vulpes	XP_025853368.1	XM_025997583.1
Carnivora	C18orf63	Zalophus_californianus	XP_027431011.1	XM_027575210.2
Chiroptera	C18orf63	Artibeus_jamaicensis	XP_037001801.1	XM_037145906.1
Chiroptera	C18orf63	Desmodus_rotundus	XP_024436274.1	XM_024580506.1
Chiroptera	C18orf63	Eptesicus_fuscus	XP_008159889.1	XM_008161667.2
Chiroptera	C18orf63	Hipposideros_armiger	XP_019498959.1	XM_019643414.1
Chiroptera	C18orf63	Miniopterus_natalensis	XP_016069098.1	XM_016213612.1
Chiroptera	C18orf63	Molossus_molossus	XP_036101870.1	XM_036245977.1
Chiroptera	C18orf63	Myotis_lucifugus	XP_014313095.1	XM_014457609.2
Chiroptera	C18orf63	Myotis_myotis	XP_036178620.1	XM_036322727.1
Chiroptera	C18orf63	Pteropus_vampyrus	XP_011365646.1	XM_011367344.1
Chiroptera	C18orf63	Rhinolophus_ferrumequinum	XP_032991555.1	XM_033135664.1
Chiroptera	C18orf63	Rousettus_aegyptiacus	XP_016003884.2	XM_016148398.2
Marsupialia	C18orf63	Dromiciops_gliroides	XP_043832969.1	XM_043977034.1
Marsupialia	C18orf63	Gracilinanus_agilis	XP_044514034.1	XM_044658099.1
Marsupialia	C18orf63	Monodelphis_domestica	XP_007487853.1	XM_007487791.2
Marsupialia	C18orf63	Phascolarctos_cinereus	XP_020853321.1	XM_020997662.1
Marsupialia	C18orf63	Sarcophilus_harrisii	XP_023352053.1	XM_023496285.2
Marsupialia	C18orf63	Trichosurus_vulpecula	XP_036597897.1	XM_036742002.1
Marsupialia	C18orf63	Vombatus_ursinus	XP_027708221.1	XM_027852420.1
Perissodactyla	C18orf63	Ceratotherium_simum_simum	XP_004422734.1	XM_004422677.1
Perissodactyla	C18orf63	Equus_asinus	XP_014699247.2	XM_014843761.2
Perissodactyla	C18orf63	Equus_caballus	XP_023503755.1	XM_023647987.1
Perissodactyla	C18orf63	Equus_przewalskii	XP_008534756.1	XM_008536534.1
Primates	C18orf63	Aotus_nancymaae	XP_021529201.1	XM_021673526.1
Primates	C18orf63	Callithrix_jacchus	XP_008978235.1	XM_008979987.3
Primates	C18orf63	Carlito_syrichta	XP_008072134.1	XM_008073943.1
Primates	C18orf63	Cebus_imitator	XP_017383035.1	XM_017527546.2
Primates	C18orf63	Cercocebus_atys	XP_011938902.1	XM_012083512.1
Primates	C18orf63	Chlorocebus_sabaeus	XP_008011969.1	XM_008013778.2
Primates	C18orf63	Gorilla_gorilla	XP_004059593.2	XM_004059545.3
Primates	C18orf63	Homo_sapiens	NP_001167594.1	NM_001174123.2
Primates	C18orf63	Hylobates_moloch	XP_032007564.1	XM_032151673.1
Primates	C18orf63	Macaca_fascicularis	XP_005586500.1	XM_005586443.2
Primates	C18orf63	Macaca_mulatta	XP_014977686.2	XM_015122200.2
Primates	C18orf63	Macaca_nemestrina	XP_011752375.1	XM_011754073.2
Primates	C18orf63	Mandrillus_leucophaeus	XP_011831283.1	XM_011975893.1
Primates	C18orf63	Microcebus_murinus	XP_012636663.1	XM_012781209.1
Primates	C18orf63	Nomascus_leucogenys	XP_030665931.1	XM_030810071.1
Primates	C18orf63	Otolemur_garnettii	XP_023368128.1	XM_023512360.1
Primates	C18orf63	Pan_paniscus	XP_003827344.2	XM_003827296.4
Primates	C18orf63	Pan_troglodytes	XP_009432455.2	XM_009434180.3
Primates	C18orf63	Papio_anubis	XP_017807336.1	XM_017951847.3
Primates	C18orf63	Piliocolobus_tephrosceles	XP_023079917.2	XM_023224149.2
Primates	C18orf63	Pongo_abelii	XP_009250753.1	XM_009252478.1
Primates	C18orf63	Propithecus_coquereli	XP_012513035.1	XM_012657581.1
Primates	C18orf63	Rhinopithecus_bieti	XP_017721574.1	XM_017866085.1
Primates	C18orf63	Rhinopithecus_roxellana	XP_030782054.1	XM_030926194.1
Primates	C18orf63	Saimiri_boliviensis	XP_003926038.1	XM_003925989.3
Primates	C18orf63	Sapajus_apella	XP_032149640.1	XM_032293749.1
Primates	C18orf63	Theropithecus_gelada	XP_025221479.1	XM_025365694.1
Primates	C18orf63	Trachypithecus_francoisi	XP_033031667.1	XM_033175776.1
Rodentia	C18orf63	Arvicanthis_niloticus	XP_034374419.1	XM_034518528.1
Rodentia	C18orf63	Arvicola_amphibius	XP_041911114.1	XM_042055180.1
Rodentia	C18orf63	Castor_canadensis	XP_020037896.1	XM_020182307.1
Rodentia	C18orf63	Cavia_porcellus	XP_003466554.1	XM_003466506.2
Rodentia	C18orf63	Chinchilla_lanigera	XP_005373135.1	XM_005373078.1
Rodentia	C18orf63	Cricetulus_griseus	XP_027259557.2	XM_027403756.2
Rodentia	C18orf63	Dipodomys_ordii	XP_012881564.1	XM_013026110.1
Rodentia	C18orf63	Fukomys_damarensis	XP_019061329.1	XM_019205784.1
Rodentia	C18orf63	Heterocephalus_glaber	XP_021097826.1	XM_021242167.1
Rodentia	C18orf63	Ictidomys_tridecemlineatus	XP_013217887.1	XM_013362433.2
Rodentia	C18orf63	Jaculus_jaculus	XP_004654699.1	XM_004654642.1
Rodentia	C18orf63	Marmota_flaviventris	XP_027791098.1	XM_027935297.1
Rodentia	C18orf63	Marmota_marmota_marmota	XP_015355037.1	XM_015499551.1
Rodentia	C18orf63	Meriones_unguiculatus	XP_021520174.1	XM_021664499.1
Rodentia	C18orf63	Mesocricetus_auratus	XP_012978861.2	XM_013123407.2
Rodentia	C18orf63	Microtus_ochrogaster	XP_026639180.1	XM_026783379.1
Rodentia	C18orf63	Mus_caroli	XP_021005990.1	XM_021150331.2
Rodentia	C18orf63	Mus_musculus	NP_001357848.1	NM_001370919.1
Rodentia	C18orf63	Mus_pahari	XP_021070003.2	XM_021214344.2
Rodentia	C18orf63	Nannospalax_galili	XP_008848915.1	XM_008850693.1
Rodentia	C18orf63	Octodon_degus	XP_023555846.1	XM_023700078.1
Rodentia	C18orf63	Onychomys_torridus	XP_036060397.1	XM_036204504.1
Rodentia	C18orf63	Peromyscus_leucopus	XP_028729684.2	XM_028873851.2
Rodentia	C18orf63	Peromyscus_maniculatus_bairdii	XP_042120004.1	XM_042264070.1
Rodentia	C18orf63	Rattus_norvegicus	XP_008770449.1	XM_008772227.3
Rodentia	C18orf63	Rattus_rattus	XP_032741383.1	XM_032885492.1
Rodentia	C18orf63	Urocitellus_parryii	XP_026244454.1	XM_026388669.1
Squamata	C18orf63	Anolis_carolinensis	XP_008106943.1	XM_008108736.2
Squamata	C18orf63	Crotalus_tigris	XP_039190316.1	XM_039334382.1
Squamata	C18orf63	Lacerta_agilis	XP_033010694.1	XM_033154803.1
Squamata	C18orf63	Notechis_scutatus	XP_026525672.1	XM_026669887.1
Squamata	C18orf63	Pantherophis_guttatus	XP_034284930.1	XM_034429039.1
Squamata	C18orf63	Podarcis_muralis	XP_028593299.1	XM_028737466.1
Squamata	C18orf63	Pogona_vitticeps	XP_020657479.1	XM_020801820.1
Squamata	C18orf63	Pseudonaja_textilis	XP_026554950.1	XM_026699165.1
Squamata	C18orf63	Python_bivittatus	XP_025030587.1	XM_025174819.1
Squamata	C18orf63	Zootoca_vivipara	XP_034981437.1	XM_035125546.1
Testudines	C18orf63	Chelonia_mydas	XP_043395891.1	XM_043539956.1
Testudines	C18orf63	Chelonoidis_abingdonii	XP_032627574.1	XM_032771683.1
Testudines	C18orf63	Chrysemys_picta	XP_042716354.1	XM_042860420.1
Testudines	C18orf63	Dermochelys_coriacea	XP_043363048.1	XM_043507113.1
Testudines	C18orf63	Mauremys_reevesii	XP_039378009.1	XM_039522075.1
Testudines	C18orf63	Pelodiscus_sinensis	XP_025039600.1	XM_025183815.1
Testudines	C18orf63	Terrapene_carolina_triunguis	XP_026503113.1	XM_026647328.1
Testudines	C18orf63	Trachemys_scripta_elegans	XP_034615457.1	XM_034759566.1
Afrotheria	C19orf12	Chrysochloris_asiatica	XP_006867445.1	XM_006867383.1
Afrotheria	C19orf12	Echinops_telfairi	XP_030742441.1	XM_030886581.1
Afrotheria	C19orf12	Elephantulus_edwardii	XP_006887890.1	XM_006887828.1
Afrotheria	C19orf12	Loxodonta_africana	XP_010594428.1	XM_010596126.2
Afrotheria	C19orf12	Orycteropus_afer_afer	XP_007944912.1	XM_007946721.2
Afrotheria	C19orf12	Trichechus_manatus_latirostris	XP_004371682.1	XM_004371625.3
Amphibia	C19orf12	Bufo_bufo	XP_040266153.1	XM_040410219.1
Amphibia	C19orf12	Geotrypetes_seraphini	XP_033798083.1	XM_033942192.1
Amphibia	C19orf12	Microcaecilia_unicolor	XP_030060254.1	XM_030204394.1
Amphibia	C19orf12	Nanorana_parkeri	XP_018408660.1	XM_018553158.1
Amphibia	C19orf12	Rana_temporaria	XP_040185421.1	XM_040329487.1
Amphibia	C19orf12	Rhinatrema_bivittatum	XP_029464308.1	XM_029608448.1
Amphibia	C19orf12	Xenopus_tropicalis	XP_012816288.2	XM_012960834.3
Artiodactyla	C19orf12	Balaenoptera_acutorostrata_scammoni	XP_007165092.1	XM_007165030.1
Artiodactyla	C19orf12	Bison_bison_bison	XP_010849193.1	XM_010850891.1
Artiodactyla	C19orf12	Bos_indicus_x_Bos_taurus	XP_027371848.1	XM_027516047.1
Artiodactyla	C19orf12	Bos_mutus	XP_005899602.1	XM_005899540.2
Artiodactyla	C19orf12	Bubalus_bubalis	XP_006060486.1	XM_006060424.2
Artiodactyla	C19orf12	Camelus_ferus	XP_006186827.1	XM_006186765.3
Artiodactyla	C19orf12	Capra_hircus	XP_005692291.1	XM_005692234.3
Artiodactyla	C19orf12	Cervus_elaphus	XP_043754967.1	XM_043899032.1
Artiodactyla	C19orf12	Lipotes_vexillifer	XP_007470990.1	XM_007470928.1
Artiodactyla	C19orf12	Monodon_monoceros	XP_029068849.1	XM_029213016.1
Artiodactyla	C19orf12	Neophocaena_asiaeorientalis_asiaeorientalis	XP_024589504.1	XM_024733736.1
Artiodactyla	C19orf12	Orcinus_orca	XP_004284912.1	XM_004284864.3
Artiodactyla	C19orf12	Ovis_aries	XP_027833970.1	XM_027978169.2
Artiodactyla	C19orf12	Physeter_catodon	XP_007114445.2	XM_007114383.3
Artiodactyla	C19orf12	Sus_scrofa	XP_020949909.1	XM_021094250.1
Artiodactyla	C19orf12	Tursiops_truncatus	XP_004317426.1	XM_004317378.3
Artiodactyla	C19orf12	Vicugna_pacos	XP_006212266.1	XM_006212204.3
Aves	C19orf12	Acanthisitta_chloris	XP_009073677.1	XM_009075429.1
Aves	C19orf12	Anas_platyrhynchos	XP_005020311.1	XM_005020254.5
Aves	C19orf12	Apaloderma_vittatum	XP_009865993.1	XM_009867691.1
Aves	C19orf12	Aptenodytes_forsteri	XP_009274973.1	XM_009276698.2
Aves	C19orf12	Aquila_chrysaetos_chrysaetos	XP_029880630.1	XM_030024770.2
Aves	C19orf12	Aythya_fuligula	XP_032051786.1	XM_032195895.1
Aves	C19orf12	Buceros_rhinoceros_silvestris	XP_010137821.1	XM_010139519.1
Aves	C19orf12	Calidris_pugnax	XP_014798020.1	XM_014942534.1
Aves	C19orf12	Calypte_anna	XP_030313536.1	XM_030457676.1
Aves	C19orf12	Camarhynchus_parvulus	XP_030811824.1	XM_030955964.1
Aves	C19orf12	Centrocercus_urophasianus	XP_042677260.1	XM_042821326.1
Aves	C19orf12	Chlamydotis_macqueenii	XP_010125537.1	XM_010127235.1
Aves	C19orf12	Corvus_brachyrhynchos	XP_017596564.1	XM_017741075.1
Aves	C19orf12	Corvus_moneduloides	XP_031977357.1	XM_032121466.1
Aves	C19orf12	Cuculus_canorus	XP_009555162.1	XM_009556867.1
Aves	C19orf12	Dryobates_pubescens	XP_009907228.1	XM_009908926.1
Aves	C19orf12	Egretta_garzetta	XP_009636329.1	XM_009638034.2
Aves	C19orf12	Eurypyga_helias	XP_010147303.1	XM_010149001.1
Aves	C19orf12	Ficedula_albicollis	XP_005052732.1	XM_005052675.1
Aves	C19orf12	Fulmarus_glacialis	XP_009574700.1	XM_009576405.1
Aves	C19orf12	Gavia_stellata	XP_009809735.1	XM_009811433.1
Aves	C19orf12	Geospiza_fortis	XP_005426312.1	XM_005426255.2
Aves	C19orf12	Haliaeetus_leucocephalus	XP_010583372.1	XM_010585070.1
Aves	C19orf12	Lagopus_leucura	XP_042733005.1	XM_042877071.1
Aves	C19orf12	Leptosomus_discolor	XP_009957424.1	XM_009959122.1
Aves	C19orf12	Lonchura_striata_domestica	XP_021396214.1	XM_021540539.1
Aves	C19orf12	Manacus_vitellinus	XP_008928888.1	XM_008930640.3
Aves	C19orf12	Mesitornis_unicolor	XP_010178932.1	XM_010180630.1
Aves	C19orf12	Nothoprocta_perdicaria	XP_025898201.1	XM_026042416.1
Aves	C19orf12	Oxyura_jamaicensis	XP_035168176.1	XM_035312285.1
Aves	C19orf12	Parus_major	XP_015495847.1	XM_015640361.2
Aves	C19orf12	Phaethon_lepturus	XP_010280628.1	XM_010282326.1
Aves	C19orf12	Phalacrocorax_carbo	XP_009498628.1	XM_009500333.1
Aves	C19orf12	Pygoscelis_adeliae	XP_009318560.1	XM_009320285.1
Aves	C19orf12	Serinus_canaria	XP_018770085.2	XM_018914540.2
Aves	C19orf12	Struthio_camelus_australis	XP_009676636.1	XM_009678341.1
Aves	C19orf12	Tinamus_guttatus	XP_010215173.1	XM_010216871.1
Aves	C19orf12	Zonotrichia_albicollis	XP_005490133.1	XM_005490076.3
Carnivora	C19orf12	Acinonyx_jubatus	XP_026900373.1	XM_027044572.1
Carnivora	C19orf12	Ailuropoda_melanoleuca	XP_034494008.1	XM_034638117.1
Carnivora	C19orf12	Callorhinus_ursinus	XP_025710014.1	XM_025854229.1
Carnivora	C19orf12	Canis_lupus_dingo	XP_025281063.1	XM_025425278.2
Carnivora	C19orf12	Enhydra_lutris_kenyoni	XP_022380987.1	XM_022525279.1
Carnivora	C19orf12	Eumetopias_jubatus	XP_027979309.1	XM_028123508.1
Carnivora	C19orf12	Felis_catus	XP_003998007.1	XM_003997958.5
Carnivora	C19orf12	Halichoerus_grypus	XP_035969335.1	XM_036113442.1
Carnivora	C19orf12	Hyaena_hyaena	XP_039087829.1	XM_039231898.1
Carnivora	C19orf12	Leptonychotes_weddellii	XP_030890246.1	XM_031034386.1
Carnivora	C19orf12	Mirounga_leonina	XP_034879432.1	XM_035023541.1
Carnivora	C19orf12	Mustela_erminea	XP_032179700.1	XM_032323809.1
Carnivora	C19orf12	Mustela_putorius_furo	XP_004765297.1	XM_004765240.2
Carnivora	C19orf12	Neomonachus_schauinslandi	XP_021556713.1	XM_021701038.1
Carnivora	C19orf12	Odobenus_rosmarus_divergens	XP_004417643.1	XM_004417586.1
Carnivora	C19orf12	Panthera_leo	XP_042774514.1	XM_042918580.1
Carnivora	C19orf12	Panthera_pardus	XP_019278834.1	XM_019423289.1
Carnivora	C19orf12	Panthera_tigris	XP_007096783.1	XM_007096721.2
Carnivora	C19orf12	Phoca_vitulina	XP_032246481.1	XM_032390590.1
Carnivora	C19orf12	Puma_concolor	XP_025770548.1	XM_025914763.1
Carnivora	C19orf12	Puma_yagouaroundi	XP_040301524.1	XM_040445590.1
Carnivora	C19orf12	Ursus_arctos_horribilis	XP_026340030.1	XM_026484245.2
Carnivora	C19orf12	Ursus_maritimus	XP_008687266.1	XM_008689044.2
Carnivora	C19orf12	Vulpes_lagopus	XP_041599333.1	XM_041743399.1
Carnivora	C19orf12	Vulpes_vulpes	XP_025865979.1	XM_026010194.1
Carnivora	C19orf12	Zalophus_californianus	XP_027475369.1	XM_027619568.1
Chiroptera	C19orf12	Desmodus_rotundus	XP_024407332.1	XM_024551564.1
Chiroptera	C19orf12	Eptesicus_fuscus	XP_008138244.1	XM_008140022.2
Chiroptera	C19orf12	Miniopterus_natalensis	XP_016066929.1	XM_016211443.1
Chiroptera	C19orf12	Molossus_molossus	XP_036131752.1	XM_036275859.1
Chiroptera	C19orf12	Myotis_myotis	XP_036159378.1	XM_036303485.1
Chiroptera	C19orf12	Rhinolophus_ferrumequinum	XP_032982893.1	XM_033127002.1
Chiroptera	C19orf12	Rousettus_aegyptiacus	XP_016010615.2	XM_016155129.2
Marsupialia	C19orf12	Dromiciops_gliroides	XP_043838850.1	XM_043982915.1
Marsupialia	C19orf12	Gracilinanus_agilis	XP_044517371.1	XM_044661436.1
Marsupialia	C19orf12	Monodelphis_domestica	XP_007474866.1	XM_007474804.2
Marsupialia	C19orf12	Phascolarctos_cinereus	XP_020840733.1	XM_020985074.1
Marsupialia	C19orf12	Sarcophilus_harrisii	XP_031810265.1	XM_031954405.1
Marsupialia	C19orf12	Trichosurus_vulpecula	XP_036607451.1	XM_036751556.1
Marsupialia	C19orf12	Vombatus_ursinus	XP_027723589.1	XM_027867788.1
Perissodactyla	C19orf12	Ceratotherium_simum_simum	XP_004439855.1	XM_004439798.2
Perissodactyla	C19orf12	Equus_asinus	XP_014702499.1	XM_014847013.2
Perissodactyla	C19orf12	Equus_caballus	XP_005596173.1	XM_005596116.2
Perissodactyla	C19orf12	Equus_przewalskii	XP_008526513.1	XM_008528291.1
Primates	C19orf12	Aotus_nancymaae	XP_012303854.1	XM_012448431.2
Primates	C19orf12	Callithrix_jacchus	XP_035140105.1	XM_035284214.1
Primates	C19orf12	Carlito_syrichta	XP_008046622.1	XM_008048431.2
Primates	C19orf12	Cebus_imitator	XP_017355382.1	XM_017499893.2
Primates	C19orf12	Cercocebus_atys	XP_011898768.1	XM_012043378.1
Primates	C19orf12	Chlorocebus_sabaeus	XP_007994324.1	XM_007996133.2
Primates	C19orf12	Gorilla_gorilla	XP_004060484.1	XM_004060436.3
Primates	C19orf12	Homo_sapiens	NP_001026896.3	NM_001031726.4
Primates	C19orf12	Hylobates_moloch	XP_032026214.1	XM_032170323.1
Primates	C19orf12	Macaca_fascicularis	XP_005588753.1	XM_005588696.2
Primates	C19orf12	Macaca_mulatta	XP_014978957.2	XM_015123471.2
Primates	C19orf12	Macaca_nemestrina	XP_011749462.1	XM_011751160.2
Primates	C19orf12	Mandrillus_leucophaeus	XP_011850654.1	XM_011995264.1
Primates	C19orf12	Microcebus_murinus	XP_012630658.1	XM_012775204.1
Primates	C19orf12	Nomascus_leucogenys	XP_030676141.1	XM_030820281.1
Primates	C19orf12	Otolemur_garnettii	XP_023374141.1	XM_023518373.1
Primates	C19orf12	Pan_paniscus	XP_008967528.1	XM_008969280.4
Primates	C19orf12	Pan_troglodytes	XP_009433473.1	XM_009435198.3
Primates	C19orf12	Papio_anubis	XP_009192321.1	XM_009194057.4
Primates	C19orf12	Piliocolobus_tephrosceles	XP_023084819.1	XM_023229051.1
Primates	C19orf12	Pongo_abelii	XP_002829053.1	XM_002829007.3
Primates	C19orf12	Propithecus_coquereli	XP_012502465.1	XM_012647011.1
Primates	C19orf12	Rhinopithecus_bieti	XP_017729082.1	XM_017873593.1
Primates	C19orf12	Rhinopithecus_roxellana	XP_010354089.1	XM_010355787.2
Primates	C19orf12	Saimiri_boliviensis	XP_003937352.1	XM_003937303.3
Primates	C19orf12	Sapajus_apella	XP_032105076.1	XM_032249185.1
Primates	C19orf12	Theropithecus_gelada	XP_025224743.1	XM_025368958.1
Primates	C19orf12	Trachypithecus_francoisi	XP_033081463.1	XM_033225572.1
Rodentia	C19orf12	Arvicanthis_niloticus	XP_034376383.1	XM_034520492.1
Rodentia	C19orf12	Arvicola_amphibius	XP_038195638.1	XM_038339710.1
Rodentia	C19orf12	Castor_canadensis	XP_020029754.1	XM_020174165.1
Rodentia	C19orf12	Cavia_porcellus	XP_003466574.1	XM_003466526.4
Rodentia	C19orf12	Chinchilla_lanigera	XP_005400167.1	XM_005400110.2
Rodentia	C19orf12	Cricetulus_griseus	XP_027286109.1	XM_027430308.2
Rodentia	C19orf12	Fukomys_damarensis	XP_010639314.1	XM_010641012.3
Rodentia	C19orf12	Heterocephalus_glaber	XP_004858836.1	XM_004858779.3
Rodentia	C19orf12	Ictidomys_tridecemlineatus	XP_005330702.1	XM_005330645.4
Rodentia	C19orf12	Jaculus_jaculus	XP_004660025.1	XM_004659968.1
Rodentia	C19orf12	Marmota_flaviventris	XP_027797294.1	XM_027941493.1
Rodentia	C19orf12	Marmota_marmota_marmota	XP_015352427.1	XM_015496941.1
Rodentia	C19orf12	Meriones_unguiculatus	XP_021487688.1	XM_021632013.1
Rodentia	C19orf12	Mesocricetus_auratus	XP_021089543.1	XM_021233884.2
Rodentia	C19orf12	Microtus_ochrogaster	XP_005368461.1	XM_005368404.3
Rodentia	C19orf12	Mus_caroli	XP_021022825.1	XM_021167166.2
Rodentia	C19orf12	Mus_musculus	NP_001078854.1	NM_001085385.1
Rodentia	C19orf12	Mus_pahari	XP_021071827.1	XM_021216168.2
Rodentia	C19orf12	Nannospalax_galili	XP_008839766.1	XM_008841544.3
Rodentia	C19orf12	Octodon_degus	XP_004636741.1	XM_004636684.2
Rodentia	C19orf12	Onychomys_torridus	XP_036032462.1	XM_036176569.1
Rodentia	C19orf12	Peromyscus_leucopus	XP_028733560.1	XM_028877727.2
Rodentia	C19orf12	Peromyscus_maniculatus_bairdii	XP_006985085.1	XM_006985023.3
Rodentia	C19orf12	Rattus_norvegicus	XP_001073988.1	XM_001073988.7
Rodentia	C19orf12	Rattus_rattus	XP_032749715.1	XM_032893824.1
Rodentia	C19orf12	Urocitellus_parryii	XP_026247041.1	XM_026391256.1
Squamata	C19orf12	Anolis_carolinensis	XP_003225485.1	XM_003225437.3
Squamata	C19orf12	Crotalus_tigris	XP_039183422.1	XM_039327488.1
Squamata	C19orf12	Gekko_japonicus	XP_015284351.1	XM_015428865.1
Squamata	C19orf12	Notechis_scutatus	XP_026531698.1	XM_026675913.1
Squamata	C19orf12	Pantherophis_guttatus	XP_034281622.1	XM_034425731.1
Squamata	C19orf12	Pogona_vitticeps	XP_020633006.1	XM_020777347.1
Squamata	C19orf12	Protobothrops_mucrosquamatus	XP_015677340.1	XM_015821854.1
Squamata	C19orf12	Pseudonaja_textilis	XP_026569789.1	XM_026714004.1
Squamata	C19orf12	Python_bivittatus	XP_007429809.1	XM_007429747.3
Squamata	C19orf12	Thamnophis_elegans	XP_032086838.1	XM_032230947.1
Testudines	C19orf12	Chelonia_mydas	XP_037733525.1	XM_037877597.2
Testudines	C19orf12	Chelonoidis_abingdonii	XP_032620084.1	XM_032764193.1
Testudines	C19orf12	Chrysemys_picta	XP_042708153.1	XM_042852219.1
Testudines	C19orf12	Dermochelys_coriacea	XP_038224289.1	XM_038368361.2
Testudines	C19orf12	Gopherus_evgoodei	XP_030437092.1	XM_030581232.1
Testudines	C19orf12	Mauremys_reevesii	XP_039358560.1	XM_039502626.1
Testudines	C19orf12	Pelodiscus_sinensis	XP_006121265.1	XM_006121203.3
Testudines	C19orf12	Terrapene_carolina_triunguis	XP_024055496.1	XM_024199728.3
Testudines	C19orf12	Trachemys_scripta_elegans	XP_034644825.1	XM_034788934.1
Artiodactyla	C19orf18	Balaenoptera_acutorostrata_scammoni	XP_007175557.1	XM_007175495.1
Artiodactyla	C19orf18	Bison_bison_bison	XP_010855941.1	XM_010857639.1
Artiodactyla	C19orf18	Bos_mutus	XP_005902485.1	XM_005902423.1
Artiodactyla	C19orf18	Bos_taurus	XP_024834625.1	XM_024978857.1
Artiodactyla	C19orf18	Camelus_ferus	XP_032343373.1	XM_032487482.1
Artiodactyla	C19orf18	Capra_hircus	XP_005693085.2	XM_005693028.3
Artiodactyla	C19orf18	Cervus_elaphus	XP_043756488.1	XM_043900553.1
Artiodactyla	C19orf18	Monodon_monoceros	XP_029092553.1	XM_029236720.1
Artiodactyla	C19orf18	Neophocaena_asiaeorientalis_asiaeorientalis	XP_024596680.1	XM_024740912.1
Artiodactyla	C19orf18	Orcinus_orca	XP_033267841.1	XM_033411950.1
Artiodactyla	C19orf18	Ovis_aries	XP_027834749.2	XM_027978948.2
Artiodactyla	C19orf18	Physeter_catodon	XP_028334105.1	XM_028478304.1
Artiodactyla	C19orf18	Sus_scrofa	XP_020953077.1	XM_021097418.1
Artiodactyla	C19orf18	Tursiops_truncatus	XP_033699964.1	XM_033844073.1
Artiodactyla	C19orf18	Vicugna_pacos	XP_031531966.1	XM_031676106.1
Carnivora	C19orf18	Acinonyx_jubatus	XP_014943001.1	XM_015087515.2
Carnivora	C19orf18	Ailuropoda_melanoleuca	XP_019663389.1	XM_019807830.1
Carnivora	C19orf18	Callorhinus_ursinus	XP_025705162.1	XM_025849377.1
Carnivora	C19orf18	Canis_lupus_dingo	XP_025277140.1	XM_025421355.2
Carnivora	C19orf18	Enhydra_lutris_kenyoni	XP_022348010.1	XM_022492302.1
Carnivora	C19orf18	Eumetopias_jubatus	XP_027949179.1	XM_028093378.1
Carnivora	C19orf18	Felis_catus	XP_023101547.1	XM_023245779.1
Carnivora	C19orf18	Halichoerus_grypus	XP_035944326.1	XM_036088433.1
Carnivora	C19orf18	Leptonychotes_weddellii	XP_030876586.1	XM_031020726.1
Carnivora	C19orf18	Lontra_canadensis	XP_032703609.1	XM_032847718.1
Carnivora	C19orf18	Mirounga_leonina	XP_034842286.1	XM_034986395.1
Carnivora	C19orf18	Mustela_erminea	XP_032180721.1	XM_032324830.1
Carnivora	C19orf18	Mustela_putorius_furo	XP_004780555.1	XM_004780498.2
Carnivora	C19orf18	Neomonachus_schauinslandi	XP_044767261.1	XM_044911326.1
Carnivora	C19orf18	Panthera_leo	XP_042774021.1	XM_042918087.1
Carnivora	C19orf18	Panthera_pardus	XP_019294234.1	XM_019438689.1
Carnivora	C19orf18	Panthera_tigris	XP_015398104.1	XM_015542618.2
Carnivora	C19orf18	Phoca_vitulina	XP_032244525.1	XM_032388634.1
Carnivora	C19orf18	Puma_concolor	XP_025770697.1	XM_025914912.1
Carnivora	C19orf18	Puma_yagouaroundi	XP_040321247.1	XM_040465313.1
Carnivora	C19orf18	Suricata_suricatta	XP_029782306.1	XM_029926446.1
Carnivora	C19orf18	Ursus_arctos_horribilis	XP_044236349.1	XM_044380414.1
Carnivora	C19orf18	Ursus_maritimus	XP_040488837.1	XM_040632903.1
Carnivora	C19orf18	Vulpes_lagopus	XP_041589624.1	XM_041733690.1
Carnivora	C19orf18	Vulpes_vulpes	XP_025840255.1	XM_025984470.1
Carnivora	C19orf18	Zalophus_californianus	XP_027475519.2	XM_027619718.2
Chiroptera	C19orf18	Miniopterus_natalensis	XP_016071327.1	XM_016215841.1
Chiroptera	C19orf18	Molossus_molossus	XP_036130791.1	XM_036274898.1
Chiroptera	C19orf18	Myotis_lucifugus	XP_014306048.1	XM_014450562.2
Chiroptera	C19orf18	Myotis_myotis	XP_036167404.1	XM_036311511.1
Chiroptera	C19orf18	Phyllostomus_discolor	XP_028385741.1	XM_028529940.2
Chiroptera	C19orf18	Rhinolophus_ferrumequinum	XP_032985203.1	XM_033129312.1
Perissodactyla	C19orf18	Ceratotherium_simum_simum	XP_014649740.1	XM_014794254.1
Perissodactyla	C19orf18	Equus_asinus	XP_044615107.1	XM_044759172.1
Perissodactyla	C19orf18	Equus_caballus	XP_005596662.1	XM_005596605.3
Perissodactyla	C19orf18	Equus_przewalskii	XP_008529393.1	XM_008531171.1
Primates	C19orf18	Callithrix_jacchus	XP_035139861.1	XM_035283970.1
Primates	C19orf18	Carlito_syrichta	XP_008066887.1	XM_008068696.1
Primates	C19orf18	Cebus_imitator	XP_037587649.1	XM_037731721.1
Primates	C19orf18	Cercocebus_atys	XP_011931733.1	XM_012076343.1
Primates	C19orf18	Chlorocebus_sabaeus	XP_037862367.1	XM_038006439.1
Primates	C19orf18	Gorilla_gorilla	XP_004061612.1	XM_004061564.1
Primates	C19orf18	Homo_sapiens	NP_689687.1	NM_152474.5
Primates	C19orf18	Hylobates_moloch	XP_032027528.1	XM_032171637.1
Primates	C19orf18	Macaca_nemestrina	XP_011750357.1	XM_011752055.1
Primates	C19orf18	Mandrillus_leucophaeus	XP_011835111.1	XM_011979721.1
Primates	C19orf18	Microcebus_murinus	XP_012596827.1	XM_012741373.2
Primates	C19orf18	Nomascus_leucogenys	XP_003277331.1	XM_003277283.3
Primates	C19orf18	Otolemur_garnettii	XP_012663984.1	XM_012808530.1
Primates	C19orf18	Pan_paniscus	XP_003816710.2	XM_003816662.2
Primates	C19orf18	Pan_troglodytes	XP_016792466.2	XM_016936977.2
Primates	C19orf18	Papio_anubis	XP_003916288.1	XM_003916239.5
Primates	C19orf18	Piliocolobus_tephrosceles	XP_023040212.1	XM_023184444.1
Primates	C19orf18	Pongo_abelii	XP_002829939.1	XM_002829893.2
Primates	C19orf18	Propithecus_coquereli	XP_012511316.1	XM_012655862.1
Primates	C19orf18	Rhinopithecus_bieti	XP_017740949.1	XM_017885460.1
Primates	C19orf18	Rhinopithecus_roxellana	XP_010385277.1	XM_010386975.2
Primates	C19orf18	Saimiri_boliviensis	XP_010330645.1	XM_010332343.2
Primates	C19orf18	Sapajus_apella	XP_032119185.1	XM_032263294.1
Primates	C19orf18	Theropithecus_gelada	XP_025221695.1	XM_025365910.1
Primates	C19orf18	Trachypithecus_francoisi	XP_033080580.1	XM_033224689.1
Rodentia	C19orf18	Arvicanthis_niloticus	XP_034348459.1	XM_034492568.1
Rodentia	C19orf18	Arvicola_amphibius	XP_041911525.1	XM_042055591.1
Rodentia	C19orf18	Castor_canadensis	XP_020043925.1	XM_020188336.1
Rodentia	C19orf18	Chinchilla_lanigera	XP_013365300.1	XM_013509846.1
Rodentia	C19orf18	Cricetulus_griseus	XP_027286974.1	XM_027431173.1
Rodentia	C19orf18	Dipodomys_ordii	XP_012883103.1	XM_013027649.1
Rodentia	C19orf18	Ictidomys_tridecemlineatus	XP_040135695.1	XM_040279761.1
Rodentia	C19orf18	Marmota_flaviventris	XP_027777011.1	XM_027921210.1
Rodentia	C19orf18	Marmota_marmota_marmota	XP_015360801.1	XM_015505315.1
Rodentia	C19orf18	Meriones_unguiculatus	XP_021520394.1	XM_021664719.1
Rodentia	C19orf18	Mesocricetus_auratus	XP_040590194.1	XM_040734260.1
Rodentia	C19orf18	Microtus_ochrogaster	XP_005372095.1	XM_005372038.3
Rodentia	C19orf18	Mus_caroli	XP_021021652.1	XM_021165993.1
Rodentia	C19orf18	Mus_musculus	NP_082710.2	NM_028434.3
Rodentia	C19orf18	Nannospalax_galili	XP_017651002.1	XM_017795513.1
Rodentia	C19orf18	Octodon_degus	XP_023563799.1	XM_023708031.1
Rodentia	C19orf18	Onychomys_torridus	XP_036045730.1	XM_036189837.1
Rodentia	C19orf18	Peromyscus_leucopus	XP_037057997.1	XM_037202102.1
Rodentia	C19orf18	Peromyscus_maniculatus_bairdii	XP_006996884.2	XM_006996822.3
Rodentia	C19orf18	Rattus_norvegicus	XP_006228202.1	XM_006228140.4
Rodentia	C19orf18	Rattus_rattus	XP_032751087.1	XM_032895196.1
Afrotheria	C19orf25	Chrysochloris_asiatica	XP_006876810.1	XM_006876748.1
Afrotheria	C19orf25	Echinops_telfairi	XP_004717041.1	XM_004716984.1
Afrotheria	C19orf25	Elephantulus_edwardii	XP_006898060.1	XM_006897998.1
Afrotheria	C19orf25	Orycteropus_afer_afer	XP_007952795.1	XM_007954604.1
Afrotheria	C19orf25	Trichechus_manatus_latirostris	XP_004378735.1	XM_004378678.1
Amphibia	C19orf25	Bufo_bufo	XP_040273521.1	XM_040417587.1
Amphibia	C19orf25	Geotrypetes_seraphini	XP_033811776.1	XM_033955885.1
Amphibia	C19orf25	Nanorana_parkeri	XP_018419949.1	XM_018564447.1
Amphibia	C19orf25	Rana_temporaria	XP_040204447.1	XM_040348513.1
Amphibia	C19orf25	Rhinatrema_bivittatum	XP_029469229.1	XM_029613369.1
Amphibia	C19orf25	Xenopus_tropicalis	NP_001039132.1	NM_001045667.1
Artiodactyla	C19orf25	Balaenoptera_acutorostrata_scammoni	XP_007176684.1	XM_007176622.1
Artiodactyla	C19orf25	Bison_bison_bison	XP_010842869.1	XM_010844567.1
Artiodactyla	C19orf25	Bos_indicus_x_Bos_taurus	XP_027402389.1	XM_027546588.1
Artiodactyla	C19orf25	Bos_mutus	XP_005890509.1	XM_005890447.2
Artiodactyla	C19orf25	Bubalus_bubalis	XP_006050588.1	XM_006050526.2
Artiodactyla	C19orf25	Camelus_ferus	XP_032322007.1	XM_032466116.1
Artiodactyla	C19orf25	Capra_hircus	XP_005682973.1	XM_005682916.3
Artiodactyla	C19orf25	Cervus_elaphus	XP_043768639.1	XM_043912704.1
Artiodactyla	C19orf25	Lipotes_vexillifer	XP_007460446.1	XM_007460384.1
Artiodactyla	C19orf25	Monodon_monoceros	XP_029074327.1	XM_029218494.1
Artiodactyla	C19orf25	Neophocaena_asiaeorientalis_asiaeorientalis	XP_024595747.1	XM_024739979.1
Artiodactyla	C19orf25	Orcinus_orca	XP_033272717.1	XM_033416826.1
Artiodactyla	C19orf25	Ovis_aries	XP_004008829.1	XM_004008780.4
Artiodactyla	C19orf25	Physeter_catodon	XP_007120526.2	XM_007120464.3
Artiodactyla	C19orf25	Sus_scrofa	XP_003354026.1	XM_003353978.4
Artiodactyla	C19orf25	Tursiops_truncatus	XP_004325535.3	XM_004325487.3
Artiodactyla	C19orf25	Vicugna_pacos	XP_031529801.1	XM_031673941.1
Aves	C19orf25	Anas_platyrhynchos	XP_027327901.2	XM_027472100.2
Aves	C19orf25	Aquila_chrysaetos_chrysaetos	XP_029888133.1	XM_030032273.2
Aves	C19orf25	Aythya_fuligula	XP_032059388.1	XM_032203497.1
Aves	C19orf25	Calypte_anna	XP_030322319.1	XM_030466459.1
Aves	C19orf25	Camarhynchus_parvulus	XP_030822447.1	XM_030966587.1
Aves	C19orf25	Centrocercus_urophasianus	XP_042691898.1	XM_042835964.1
Aves	C19orf25	Corvus_moneduloides	XP_031948657.1	XM_032092766.1
Aves	C19orf25	Coturnix_japonica	XP_015741872.1	XM_015886386.2
Aves	C19orf25	Cuculus_canorus	XP_009566612.1	XM_009568317.1
Aves	C19orf25	Cygnus_atratus	XP_035427279.1	XM_035571386.1
Aves	C19orf25	Dromaius_novaehollandiae	XP_025972429.1	XM_026116644.1
Aves	C19orf25	Dryobates_pubescens	XP_009897506.1	XM_009899204.1
Aves	C19orf25	Ficedula_albicollis	XP_005060217.1	XM_005060160.2
Aves	C19orf25	Gallus_gallus	XP_040548717.1	XM_040692783.1
Aves	C19orf25	Haliaeetus_leucocephalus	XP_010561485.1	XM_010563183.1
Aves	C19orf25	Lagopus_leucura	XP_042748856.1	XM_042892922.1
Aves	C19orf25	Lonchura_striata_domestica	XP_021403638.1	XM_021547963.2
Aves	C19orf25	Melopsittacus_undulatus	XP_033926533.1	XM_034070642.1
Aves	C19orf25	Nothoprocta_perdicaria	XP_025894637.1	XM_026038852.1
Aves	C19orf25	Numida_meleagris	XP_021234679.1	XM_021379004.1
Aves	C19orf25	Oxyura_jamaicensis	XP_035169010.1	XM_035313119.1
Aves	C19orf25	Parus_major	XP_015507211.1	XM_015651725.2
Aves	C19orf25	Phasianus_colchicus	XP_031460039.1	XM_031604179.1
Aves	C19orf25	Strigops_habroptila	XP_030365017.1	XM_030509157.1
Aves	C19orf25	Taeniopygia_guttata	XP_032599710.1	XM_032743819.2
Aves	C19orf25	Tyto_alba	XP_042650167.1	XM_042794233.1
Carnivora	C19orf25	Acinonyx_jubatus	XP_026905309.1	XM_027049508.1
Carnivora	C19orf25	Ailuropoda_melanoleuca	XP_002923563.1	XM_002923517.4
Carnivora	C19orf25	Callorhinus_ursinus	XP_025717066.1	XM_025861281.1
Carnivora	C19orf25	Canis_lupus_dingo	XP_025312518.1	XM_025456733.2
Carnivora	C19orf25	Enhydra_lutris_kenyoni	XP_022381097.1	XM_022525389.1
Carnivora	C19orf25	Eumetopias_jubatus	XP_027981975.1	XM_028126174.1
Carnivora	C19orf25	Felis_catus	XP_019671030.1	XM_019815471.2
Carnivora	C19orf25	Halichoerus_grypus	XP_035956600.1	XM_036100707.1
Carnivora	C19orf25	Hyaena_hyaena	XP_039103899.1	XM_039247968.1
Carnivora	C19orf25	Leptonychotes_weddellii	XP_030897954.1	XM_031042094.1
Carnivora	C19orf25	Lontra_canadensis	XP_032702877.1	XM_032846986.1
Carnivora	C19orf25	Mirounga_leonina	XP_034852750.1	XM_034996859.1
Carnivora	C19orf25	Mustela_erminea	XP_032161243.1	XM_032305352.1
Carnivora	C19orf25	Mustela_putorius_furo	XP_004778116.2	XM_004778059.2
Carnivora	C19orf25	Neomonachus_schauinslandi	XP_021561025.1	XM_021705350.1
Carnivora	C19orf25	Odobenus_rosmarus_divergens	XP_004395464.2	XM_004395407.2
Carnivora	C19orf25	Panthera_leo	XP_042783768.1	XM_042927834.1
Carnivora	C19orf25	Panthera_pardus	XP_019289552.1	XM_019434007.1
Carnivora	C19orf25	Panthera_tigris	XP_042833513.1	XM_042977579.1
Carnivora	C19orf25	Phoca_vitulina	XP_032250405.1	XM_032394514.1
Carnivora	C19orf25	Puma_yagouaroundi	XP_040322692.1	XM_040466758.1
Carnivora	C19orf25	Suricata_suricatta	XP_029773953.1	XM_029918093.1
Carnivora	C19orf25	Ursus_arctos_horribilis	XP_026336697.1	XM_026480912.2
Carnivora	C19orf25	Ursus_maritimus	XP_008709426.1	XM_008711204.2
Carnivora	C19orf25	Vulpes_lagopus	XP_041619343.1	XM_041763409.1
Carnivora	C19orf25	Vulpes_vulpes	XP_025875121.1	XM_026019336.1
Carnivora	C19orf25	Zalophus_californianus	XP_027437889.1	XM_027582088.2
Chiroptera	C19orf25	Artibeus_jamaicensis	XP_036994101.1	XM_037138206.1
Chiroptera	C19orf25	Desmodus_rotundus	XP_024424954.1	XM_024569186.1
Chiroptera	C19orf25	Eptesicus_fuscus	XP_008148907.1	XM_008150685.2
Chiroptera	C19orf25	Hipposideros_armiger	XP_019512982.1	XM_019657437.1
Chiroptera	C19orf25	Miniopterus_natalensis	XP_016065207.1	XM_016209721.1
Chiroptera	C19orf25	Molossus_molossus	XP_036096475.1	XM_036240582.1
Chiroptera	C19orf25	Myotis_lucifugus	XP_006101843.1	XM_006101781.3
Chiroptera	C19orf25	Myotis_myotis	XP_036170168.1	XM_036314275.1
Chiroptera	C19orf25	Phyllostomus_discolor	XP_028375949.1	XM_028520148.2
Chiroptera	C19orf25	Pteropus_vampyrus	XP_011373484.1	XM_011375182.2
Chiroptera	C19orf25	Rhinolophus_ferrumequinum	XP_032989691.1	XM_033133800.1
Chiroptera	C19orf25	Rousettus_aegyptiacus	XP_015982145.1	XM_016126659.2
Marsupialia	C19orf25	Dromiciops_gliroides	XP_043830861.1	XM_043974926.1
Marsupialia	C19orf25	Gracilinanus_agilis	XP_044514539.1	XM_044658604.1
Marsupialia	C19orf25	Monodelphis_domestica	XP_001373138.2	XM_001373101.3
Marsupialia	C19orf25	Phascolarctos_cinereus	XP_020864624.1	XM_021008965.1
Marsupialia	C19orf25	Sarcophilus_harrisii	XP_031803925.1	XM_031948065.1
Marsupialia	C19orf25	Trichosurus_vulpecula	XP_036597611.1	XM_036741716.1
Marsupialia	C19orf25	Vombatus_ursinus	XP_027709077.1	XM_027853276.1
Primates	C19orf25	Aotus_nancymaae	XP_012291220.2	XM_012435797.2
Primates	C19orf25	Callithrix_jacchus	XP_035141574.1	XM_035285683.1
Primates	C19orf25	Cebus_imitator	XP_017369933.1	XM_017514444.2
Primates	C19orf25	Cercocebus_atys	XP_011928280.1	XM_012072890.1
Primates	C19orf25	Chlorocebus_sabaeus	XP_007992809.1	XM_007994618.2
Primates	C19orf25	Gorilla_gorilla	XP_004059703.2	XM_004059655.3
Primates	C19orf25	Homo_sapiens	NP_689695.2	NM_152482.3
Primates	C19orf25	Hylobates_moloch	XP_032034333.1	XM_032178442.1
Primates	C19orf25	Macaca_fascicularis	XP_005587461.1	XM_005587404.2
Primates	C19orf25	Macaca_mulatta	NP_001180952.1	NM_001194023.1
Primates	C19orf25	Macaca_nemestrina	XP_011747083.1	XM_011748781.2
Primates	C19orf25	Mandrillus_leucophaeus	XP_011852807.1	XM_011997417.1
Primates	C19orf25	Microcebus_murinus	XP_012601174.1	XM_012745720.2
Primates	C19orf25	Nomascus_leucogenys	XP_030652245.1	XM_030796385.1
Primates	C19orf25	Otolemur_garnettii	XP_003788893.2	XM_003788845.3
Primates	C19orf25	Pan_troglodytes	XP_024207276.1	XM_024351508.1
Primates	C19orf25	Piliocolobus_tephrosceles	XP_023056658.1	XM_023200890.1
Primates	C19orf25	Pongo_abelii	XP_002828423.2	XM_002828377.3
Primates	C19orf25	Propithecus_coquereli	XP_012500926.1	XM_012645472.1
Primates	C19orf25	Rhinopithecus_bieti	XP_017728501.1	XM_017873012.1
Primates	C19orf25	Rhinopithecus_roxellana	XP_010373195.1	XM_010374893.2
Primates	C19orf25	Saimiri_boliviensis	XP_003944533.1	XM_003944484.3
Primates	C19orf25	Sapajus_apella	XP_032108315.1	XM_032252424.1
Primates	C19orf25	Theropithecus_gelada	XP_025223387.1	XM_025367602.1
Primates	C19orf25	Trachypithecus_francoisi	XP_033056342.1	XM_033200451.1
Rodentia	C19orf25	Arvicanthis_niloticus	XP_034342635.1	XM_034486744.1
Rodentia	C19orf25	Arvicola_amphibius	XP_038203718.1	XM_038347790.1
Rodentia	C19orf25	Castor_canadensis	XP_020026280.1	XM_020170691.1
Rodentia	C19orf25	Cavia_porcellus	XP_003461017.1	XM_003460969.3
Rodentia	C19orf25	Chinchilla_lanigera	XP_005406021.1	XM_005405964.2
Rodentia	C19orf25	Cricetulus_griseus	XP_003502619.1	XM_003502571.5
Rodentia	C19orf25	Dipodomys_ordii	XP_012878199.1	XM_013022745.1
Rodentia	C19orf25	Fukomys_damarensis	XP_010633226.1	XM_010634924.2
Rodentia	C19orf25	Heterocephalus_glaber	XP_004866003.1	XM_004865946.2
Rodentia	C19orf25	Ictidomys_tridecemlineatus	XP_021586501.1	XM_021730826.2
Rodentia	C19orf25	Jaculus_jaculus	XP_004654750.1	XM_004654693.1
Rodentia	C19orf25	Marmota_flaviventris	XP_027808567.1	XM_027952766.1
Rodentia	C19orf25	Marmota_marmota_marmota	XP_015359084.1	XM_015503598.1
Rodentia	C19orf25	Meriones_unguiculatus	XP_021497483.1	XM_021641808.1
Rodentia	C19orf25	Mesocricetus_auratus	XP_005083364.1	XM_005083307.3
Rodentia	C19orf25	Microtus_ochrogaster	XP_005359118.1	XM_005359061.2
Rodentia	C19orf25	Mus_caroli	XP_021030138.1	XM_021174479.1
Rodentia	C19orf25	Mus_musculus	NP_079797.1	NM_025521.3
Rodentia	C19orf25	Mus_pahari	XP_021061278.1	XM_021205619.2
Rodentia	C19orf25	Nannospalax_galili	XP_008835379.1	XM_008837157.3
Rodentia	C19orf25	Octodon_degus	XP_004632739.1	XM_004632682.2
Rodentia	C19orf25	Onychomys_torridus	XP_036026597.1	XM_036170704.1
Rodentia	C19orf25	Peromyscus_leucopus	XP_028714349.1	XM_028858516.2
Rodentia	C19orf25	Peromyscus_maniculatus_bairdii	XP_006978249.1	XM_006978187.3
Rodentia	C19orf25	Rattus_norvegicus	NP_001007658.1	NM_001007657.1
Rodentia	C19orf25	Rattus_rattus	XP_032763923.1	XM_032908032.1
Squamata	C19orf25	Anolis_carolinensis	XP_016854894.1	XM_016999405.1
Squamata	C19orf25	Crotalus_tigris	XP_039205422.1	XM_039349488.1
Squamata	C19orf25	Gekko_japonicus	XP_015276080.1	XM_015420594.1
Squamata	C19orf25	Lacerta_agilis	XP_032992714.1	XM_033136823.1
Squamata	C19orf25	Notechis_scutatus	XP_026543616.1	XM_026687831.1
Squamata	C19orf25	Pantherophis_guttatus	XP_034278524.1	XM_034422633.1
Squamata	C19orf25	Podarcis_muralis	XP_028569715.1	XM_028713882.1
Squamata	C19orf25	Pogona_vitticeps	XP_020636838.1	XM_020781179.1
Squamata	C19orf25	Protobothrops_mucrosquamatus	XP_015666204.1	XM_015810718.1
Squamata	C19orf25	Pseudonaja_textilis	XP_026554854.1	XM_026699069.1
Squamata	C19orf25	Python_bivittatus	XP_007441378.1	XM_007441316.2
Squamata	C19orf25	Thamnophis_elegans	XP_032074353.1	XM_032218462.1
Squamata	C19orf25	Zootoca_vivipara	XP_034976884.1	XM_035120993.1
Testudines	C19orf25	Chelonia_mydas	XP_037741764.1	XM_037885836.2
Testudines	C19orf25	Chelonoidis_abingdonii	XP_032647534.1	XM_032791643.1
Testudines	C19orf25	Chrysemys_picta	XP_005278968.1	XM_005278911.4
Testudines	C19orf25	Dermochelys_coriacea	XP_038240257.2	XM_038384329.2
Testudines	C19orf25	Gopherus_evgoodei	XP_030396133.1	XM_030540273.1
Testudines	C19orf25	Mauremys_reevesii	XP_039372158.1	XM_039516224.1
Testudines	C19orf25	Pelodiscus_sinensis	XP_006125017.1	XM_006124955.3
Testudines	C19orf25	Trachemys_scripta_elegans	XP_034610951.1	XM_034755060.1
Afrotheria	C19orf33	Chrysochloris_asiatica	XP_006871610.1	XM_006871548.1
Afrotheria	C19orf33	Echinops_telfairi	XP_004715902.1	XM_004715845.1
Afrotheria	C19orf33	Loxodonta_africana	XP_003420861.2	XM_003420813.3
Afrotheria	C19orf33	Orycteropus_afer_afer	XP_007953724.1	XM_007955533.1
Artiodactyla	C19orf33	Balaenoptera_acutorostrata_scammoni	XP_007180089.1	XM_007180027.2
Artiodactyla	C19orf33	Bison_bison_bison	XP_010844321.1	XM_010846019.1
Artiodactyla	C19orf33	Bos_indicus_x_Bos_taurus	XP_027371743.1	XM_027515942.1
Artiodactyla	C19orf33	Bos_mutus	XP_005908310.1	XM_005908248.1
Artiodactyla	C19orf33	Bubalus_bubalis	XP_006068787.2	XM_006068725.2
Artiodactyla	C19orf33	Camelus_ferus	XP_032342037.1	XM_032486146.1
Artiodactyla	C19orf33	Capra_hircus	XP_013830156.2	XM_013974702.2
Artiodactyla	C19orf33	Cervus_elaphus	XP_043751422.1	XM_043895487.1
Artiodactyla	C19orf33	Monodon_monoceros	XP_029059573.1	XM_029203740.1
Artiodactyla	C19orf33	Neophocaena_asiaeorientalis_asiaeorientalis	XP_024589567.1	XM_024733799.1
Artiodactyla	C19orf33	Orcinus_orca	XP_033269909.1	XM_033414018.1
Artiodactyla	C19orf33	Ovis_aries	XP_004015276.1	XM_004015227.5
Artiodactyla	C19orf33	Physeter_catodon	XP_007129975.1	XM_007129913.2
Artiodactyla	C19orf33	Sus_scrofa	XP_003127155.2	XM_003127107.4
Artiodactyla	C19orf33	Tursiops_truncatus	XP_033700639.1	XM_033844748.1
Artiodactyla	C19orf33	Vicugna_pacos	XP_006215128.1	XM_006215066.3
Carnivora	C19orf33	Acinonyx_jubatus	XP_014933749.1	XM_015078263.2
Carnivora	C19orf33	Callorhinus_ursinus	XP_025710172.1	XM_025854387.1
Carnivora	C19orf33	Canis_lupus_familiaris	XP_038308007.1	XM_038452079.1
Carnivora	C19orf33	Enhydra_lutris_kenyoni	XP_022381055.1	XM_022525347.1
Carnivora	C19orf33	Eumetopias_jubatus	XP_027946485.1	XM_028090684.1
Carnivora	C19orf33	Felis_catus	XP_011288161.2	XM_011289859.3
Carnivora	C19orf33	Halichoerus_grypus	XP_035974348.1	XM_036118455.1
Carnivora	C19orf33	Hyaena_hyaena	XP_039073690.1	XM_039217759.1
Carnivora	C19orf33	Leptonychotes_weddellii	XP_030877561.1	XM_031021701.1
Carnivora	C19orf33	Lontra_canadensis	XP_032697931.1	XM_032842040.1
Carnivora	C19orf33	Mirounga_leonina	XP_034879468.1	XM_035023577.1
Carnivora	C19orf33	Mustela_erminea	XP_032180469.1	XM_032324578.1
Carnivora	C19orf33	Mustela_putorius_furo	XP_004776303.1	XM_004776246.2
Carnivora	C19orf33	Neomonachus_schauinslandi	XP_021556739.1	XM_021701064.2
Carnivora	C19orf33	Odobenus_rosmarus_divergens	XP_012416435.1	XM_012560981.1
Carnivora	C19orf33	Panthera_leo	XP_042774929.1	XM_042918995.1
Carnivora	C19orf33	Panthera_pardus	XP_019287632.1	XM_019432087.1
Carnivora	C19orf33	Panthera_tigris	XP_007096941.1	XM_007096879.3
Carnivora	C19orf33	Phoca_vitulina	XP_032246452.1	XM_032390561.1
Carnivora	C19orf33	Puma_yagouaroundi	XP_040301918.1	XM_040445984.1
Carnivora	C19orf33	Suricata_suricatta	XP_029781170.1	XM_029925310.1
Carnivora	C19orf33	Ursus_arctos_horribilis	XP_026338189.1	XM_026482404.2
Carnivora	C19orf33	Ursus_maritimus	XP_040488971.1	XM_040633037.1
Carnivora	C19orf33	Vulpes_lagopus	XP_041598463.1	XM_041742529.1
Carnivora	C19orf33	Vulpes_vulpes	XP_025865909.1	XM_026010124.1
Carnivora	C19orf33	Zalophus_californianus	XP_027475844.2	XM_027620043.2
Primates	C19orf33	Aotus_nancymaae	XP_012291702.1	XM_012436279.2
Primates	C19orf33	Callithrix_jacchus	XP_017823315.1	XM_017967826.2
Primates	C19orf33	Cebus_imitator	XP_017362102.1	XM_017506613.2
Primates	C19orf33	Cercocebus_atys	XP_011934372.1	XM_012078982.1
Primates	C19orf33	Chlorocebus_sabaeus	XP_007994855.1	XM_007996664.2
Primates	C19orf33	Gorilla_gorilla	XP_004060707.1	XM_004060659.3
Primates	C19orf33	Homo_sapiens	NP_277055.1	NM_033520.3
Primates	C19orf33	Hylobates_moloch	XP_032028945.1	XM_032173054.1
Primates	C19orf33	Macaca_fascicularis	XP_005589150.1	XM_005589093.2
Primates	C19orf33	Macaca_mulatta	XP_001106691.2	XM_001106691.4
Primates	C19orf33	Macaca_nemestrina	XP_011763192.1	XM_011764890.2
Primates	C19orf33	Mandrillus_leucophaeus	XP_011828706.1	XM_011973316.1
Primates	C19orf33	Microcebus_murinus	XP_012630210.1	XM_012774756.2
Primates	C19orf33	Nomascus_leucogenys	XP_030678098.1	XM_030822238.1
Primates	C19orf33	Otolemur_garnettii	XP_003796219.1	XM_003796171.2
Primates	C19orf33	Pan_paniscus	XP_003812343.1	XM_003812295.5
Primates	C19orf33	Pan_troglodytes	XP_009433787.1	XM_009435512.3
Primates	C19orf33	Papio_anubis	XP_003915516.1	XM_003915467.5
Primates	C19orf33	Piliocolobus_tephrosceles	XP_026303499.1	XM_026447714.2
Primates	C19orf33	Pongo_abelii	XP_002829203.1	XM_002829157.2
Primates	C19orf33	Rhinopithecus_bieti	XP_017742940.1	XM_017887451.1
Primates	C19orf33	Rhinopithecus_roxellana	XP_010384005.2	XM_010385703.2
Primates	C19orf33	Saimiri_boliviensis	XP_010346318.1	XM_010348016.2
Primates	C19orf33	Sapajus_apella	XP_032104811.1	XM_032248920.1
Primates	C19orf33	Theropithecus_gelada	XP_025224869.1	XM_025369084.1
Primates	C19orf33	Trachypithecus_francoisi	XP_033081963.1	XM_033226072.1
Rodentia	C19orf33	Arvicanthis_niloticus	XP_034378968.1	XM_034523077.1
Rodentia	C19orf33	Arvicola_amphibius	XP_038195211.1	XM_038339283.1
Rodentia	C19orf33	Chinchilla_lanigera	XP_005399913.1	XM_005399856.2
Rodentia	C19orf33	Dipodomys_ordii	XP_012881772.1	XM_013026318.1
Rodentia	C19orf33	Fukomys_damarensis	XP_010631110.1	XM_010632808.2
Rodentia	C19orf33	Heterocephalus_glaber	XP_021095497.1	XM_021239838.1
Rodentia	C19orf33	Ictidomys_tridecemlineatus	XP_021575988.1	XM_021720313.2
Rodentia	C19orf33	Marmota_flaviventris	XP_027797278.1	XM_027941477.2
Rodentia	C19orf33	Marmota_marmota_marmota	XP_015352389.1	XM_015496903.1
Rodentia	C19orf33	Meriones_unguiculatus	XP_021499638.1	XM_021643963.1
Rodentia	C19orf33	Mesocricetus_auratus	XP_012980826.1	XM_013125372.3
Rodentia	C19orf33	Microtus_ochrogaster	XP_005361370.1	XM_005361313.3
Rodentia	C19orf33	Mus_caroli	XP_021024472.1	XM_021168813.2
Rodentia	C19orf33	Mus_musculus	NP_082455.1	NM_028179.1
Rodentia	C19orf33	Mus_pahari	XP_021057921.1	XM_021202262.1
Rodentia	C19orf33	Nannospalax_galili	XP_008852123.1	XM_008853901.3
Rodentia	C19orf33	Octodon_degus	XP_004636919.1	XM_004636862.2
Rodentia	C19orf33	Onychomys_torridus	XP_036058942.1	XM_036203049.1
Rodentia	C19orf33	Peromyscus_leucopus	XP_028715403.1	XM_028859570.2
Rodentia	C19orf33	Peromyscus_maniculatus_bairdii	XP_042131900.1	XM_042275966.1
Rodentia	C19orf33	Rattus_norvegicus	XP_002728770.1	XM_002728724.6
Rodentia	C19orf33	Urocitellus_parryii	XP_026267960.1	XM_026412175.1
Testudines	C19orf33	Chelonoidis_abingdonii	XP_032626655.1	XM_032770764.1
Testudines	C19orf33	Chrysemys_picta	XP_042696432.1	XM_042840498.1
Testudines	C19orf33	Gopherus_evgoodei	XP_030402511.1	XM_030546651.1
Testudines	C19orf33	Mauremys_reevesii	XP_039366974.1	XM_039511040.1
Testudines	C19orf33	Terrapene_carolina_triunguis	XP_026515464.1	XM_026659679.2
Afrotheria	C19orf38	Chrysochloris_asiatica	XP_006875226.1	XM_006875164.1
Afrotheria	C19orf38	Echinops_telfairi	XP_012863817.1	XM_013008363.1
Afrotheria	C19orf38	Loxodonta_africana	XP_003413417.1	XM_003413369.2
Afrotheria	C19orf38	Orycteropus_afer_afer	XP_007951821.1	XM_007953630.2
Afrotheria	C19orf38	Trichechus_manatus_latirostris	XP_023588958.1	XM_023733190.1
Artiodactyla	C19orf38	Balaenoptera_acutorostrata_scammoni	XP_007169022.1	XM_007168960.1
Artiodactyla	C19orf38	Bison_bison_bison	XP_010826649.1	XM_010828347.1
Artiodactyla	C19orf38	Bos_mutus	XP_005890848.1	XM_005890786.1
Artiodactyla	C19orf38	Bos_taurus	XP_024850666.1	XM_024994898.1
Artiodactyla	C19orf38	Bubalus_bubalis	XP_006068431.1	XM_006068369.2
Artiodactyla	C19orf38	Camelus_ferus	XP_006184923.1	XM_006184861.3
Artiodactyla	C19orf38	Capra_hircus	XP_005682427.2	XM_005682370.3
Artiodactyla	C19orf38	Cervus_elaphus	XP_043767465.1	XM_043911530.1
Artiodactyla	C19orf38	Lipotes_vexillifer	XP_007460751.1	XM_007460689.1
Artiodactyla	C19orf38	Monodon_monoceros	XP_029073631.1	XM_029217798.1
Artiodactyla	C19orf38	Neophocaena_asiaeorientalis_asiaeorientalis	XP_024601736.1	XM_024745968.1
Artiodactyla	C19orf38	Orcinus_orca	XP_004277726.1	XM_004277678.3
Artiodactyla	C19orf38	Ovis_aries	XP_027825458.2	XM_027969657.2
Artiodactyla	C19orf38	Sus_scrofa	XP_013850137.1	XM_013994683.2
Artiodactyla	C19orf38	Tursiops_truncatus	XP_033710199.1	XM_033854308.1
Artiodactyla	C19orf38	Vicugna_pacos	XP_015096529.1	XM_015241043.2
Carnivora	C19orf38	Acinonyx_jubatus	XP_014937593.1	XM_015082107.2
Carnivora	C19orf38	Ailuropoda_melanoleuca	XP_002921406.2	XM_002921360.4
Carnivora	C19orf38	Callorhinus_ursinus	XP_025719130.1	XM_025863345.1
Carnivora	C19orf38	Canis_lupus_familiaris	XP_003432825.1	XM_003432777.5
Carnivora	C19orf38	Enhydra_lutris_kenyoni	XP_022382758.1	XM_022527050.1
Carnivora	C19orf38	Eumetopias_jubatus	XP_027944768.1	XM_028088967.1
Carnivora	C19orf38	Felis_catus	XP_003981926.1	XM_003981877.4
Carnivora	C19orf38	Halichoerus_grypus	XP_035952863.1	XM_036096970.1
Carnivora	C19orf38	Hyaena_hyaena	XP_039106867.1	XM_039250936.1
Carnivora	C19orf38	Leptonychotes_weddellii	XP_006741107.1	XM_006741044.2
Carnivora	C19orf38	Lontra_canadensis	XP_032739913.1	XM_032884022.1
Carnivora	C19orf38	Mirounga_leonina	XP_034853587.1	XM_034997696.1
Carnivora	C19orf38	Mustela_erminea	XP_032167338.1	XM_032311447.1
Carnivora	C19orf38	Mustela_putorius_furo	XP_004748477.1	XM_004748420.2
Carnivora	C19orf38	Neomonachus_schauinslandi	XP_021561080.1	XM_021705405.1
Carnivora	C19orf38	Odobenus_rosmarus_divergens	XP_004398943.1	XM_004398886.1
Carnivora	C19orf38	Panthera_leo	XP_042784368.1	XM_042928434.1
Carnivora	C19orf38	Panthera_pardus	XP_019283264.1	XM_019427719.1
Carnivora	C19orf38	Panthera_tigris	XP_007079382.1	XM_007079320.3
Carnivora	C19orf38	Phoca_vitulina	XP_032251975.1	XM_032396084.1
Carnivora	C19orf38	Puma_concolor	XP_025771546.1	XM_025915761.1
Carnivora	C19orf38	Puma_yagouaroundi	XP_040305576.1	XM_040449642.1
Carnivora	C19orf38	Suricata_suricatta	XP_029772254.1	XM_029916394.1
Carnivora	C19orf38	Ursus_arctos_horribilis	XP_026337200.1	XM_026481415.2
Carnivora	C19orf38	Ursus_maritimus	XP_008706301.1	XM_008708079.2
Carnivora	C19orf38	Vulpes_lagopus	XP_041619122.1	XM_041763188.1
Carnivora	C19orf38	Vulpes_vulpes	XP_025839361.1	XM_025983576.1
Carnivora	C19orf38	Zalophus_californianus	XP_027440787.1	XM_027584986.1
Chiroptera	C19orf38	Artibeus_jamaicensis	XP_037009822.1	XM_037153927.1
Chiroptera	C19orf38	Desmodus_rotundus	XP_024412558.1	XM_024556790.1
Chiroptera	C19orf38	Eptesicus_fuscus	XP_008156260.1	XM_008158038.2
Chiroptera	C19orf38	Hipposideros_armiger	XP_019514806.1	XM_019659261.1
Chiroptera	C19orf38	Miniopterus_natalensis	XP_016063326.1	XM_016207840.1
Chiroptera	C19orf38	Molossus_molossus	XP_036137812.1	XM_036281919.1
Chiroptera	C19orf38	Myotis_myotis	XP_036171015.1	XM_036315122.1
Chiroptera	C19orf38	Phyllostomus_discolor	XP_028376274.1	XM_028520473.2
Chiroptera	C19orf38	Pteropus_vampyrus	XP_011378601.1	XM_011380299.2
Chiroptera	C19orf38	Rhinolophus_ferrumequinum	XP_032989893.1	XM_033134002.1
Chiroptera	C19orf38	Rousettus_aegyptiacus	XP_016009110.1	XM_016153624.2
Marsupialia	C19orf38	Dromiciops_gliroides	XP_043820300.1	XM_043964365.1
Marsupialia	C19orf38	Gracilinanus_agilis	XP_044540058.1	XM_044684123.1
Marsupialia	C19orf38	Monodelphis_domestica	XP_016287436.1	XM_016431950.1
Marsupialia	C19orf38	Phascolarctos_cinereus	XP_020850684.1	XM_020995025.1
Marsupialia	C19orf38	Sarcophilus_harrisii	XP_003760506.2	XM_003760458.4
Marsupialia	C19orf38	Trichosurus_vulpecula	XP_036596676.1	XM_036740781.1
Marsupialia	C19orf38	Vombatus_ursinus	XP_027706709.1	XM_027850908.1
Perissodactyla	C19orf38	Ceratotherium_simum_simum	XP_014652456.1	XM_014796970.1
Perissodactyla	C19orf38	Equus_asinus	XP_014720994.2	XM_014865508.2
Perissodactyla	C19orf38	Equus_caballus	XP_023501178.1	XM_023645410.1
Perissodactyla	C19orf38	Equus_przewalskii	XP_008535680.1	XM_008537458.1
Primates	C19orf38	Aotus_nancymaae	XP_012291869.1	XM_012436446.1
Primates	C19orf38	Callithrix_jacchus	XP_002761787.1	XM_002761741.4
Primates	C19orf38	Carlito_syrichta	XP_008052947.1	XM_008054756.1
Primates	C19orf38	Cebus_imitator	XP_017355445.1	XM_017499956.2
Primates	C19orf38	Cercocebus_atys	XP_011949201.1	XM_012093811.1
Primates	C19orf38	Chlorocebus_sabaeus	XP_037848389.1	XM_037992461.1
Primates	C19orf38	Gorilla_gorilla	XP_018870670.1	XM_019015125.1
Primates	C19orf38	Homo_sapiens	NP_001129954.1	NM_001136482.3
Primates	C19orf38	Hylobates_moloch	XP_032025579.1	XM_032169688.1
Primates	C19orf38	Macaca_fascicularis	XP_005588035.1	XM_005587978.1
Primates	C19orf38	Macaca_mulatta	XP_014978378.1	XM_015122892.2
Primates	C19orf38	Macaca_nemestrina	XP_011726888.1	XM_011728586.2
Primates	C19orf38	Mandrillus_leucophaeus	XP_011849991.1	XM_011994601.1
Primates	C19orf38	Microcebus_murinus	XP_012646063.1	XM_012790609.2
Primates	C19orf38	Nomascus_leucogenys	XP_030677728.1	XM_030821868.1
Primates	C19orf38	Otolemur_garnettii	XP_023373757.1	XM_023517989.1
Primates	C19orf38	Pan_paniscus	XP_034801179.1	XM_034945288.1
Primates	C19orf38	Pan_troglodytes	XP_024207165.1	XM_024351397.1
Primates	C19orf38	Papio_anubis	XP_031515771.1	XM_031659911.1
Primates	C19orf38	Piliocolobus_tephrosceles	XP_026311377.1	XM_026455592.1
Primates	C19orf38	Pongo_abelii	XP_024093360.1	XM_024237592.1
Primates	C19orf38	Propithecus_coquereli	XP_012496790.1	XM_012641336.1
Primates	C19orf38	Rhinopithecus_bieti	XP_017718745.1	XM_017863256.1
Primates	C19orf38	Rhinopithecus_roxellana	XP_010372040.1	XM_010373738.2
Primates	C19orf38	Saimiri_boliviensis	XP_003941845.2	XM_003941796.3
Primates	C19orf38	Sapajus_apella	XP_032107664.1	XM_032251773.1
Primates	C19orf38	Theropithecus_gelada	XP_025224423.1	XM_025368638.1
Primates	C19orf38	Trachypithecus_francoisi	XP_033053667.1	XM_033197776.1
Rodentia	C19orf38	Arvicanthis_niloticus	XP_034366007.1	XM_034510116.1
Rodentia	C19orf38	Arvicola_amphibius	XP_038180106.1	XM_038324178.1
Rodentia	C19orf38	Castor_canadensis	XP_020023297.1	XM_020167708.1
Rodentia	C19orf38	Cavia_porcellus	XP_023419820.1	XM_023564052.1
Rodentia	C19orf38	Chinchilla_lanigera	XP_005405692.1	XM_005405635.2
Rodentia	C19orf38	Cricetulus_griseus	XP_007638664.1	XM_007640474.4
Rodentia	C19orf38	Dipodomys_ordii	XP_012889448.1	XM_013033994.1
Rodentia	C19orf38	Fukomys_damarensis	XP_010633015.1	XM_010634713.2
Rodentia	C19orf38	Heterocephalus_glaber	XP_004865596.1	XM_004865539.2
Rodentia	C19orf38	Ictidomys_tridecemlineatus	XP_005336208.1	XM_005336151.4
Rodentia	C19orf38	Jaculus_jaculus	XP_004667519.1	XM_004667462.1
Rodentia	C19orf38	Marmota_flaviventris	XP_027810921.1	XM_027955120.1
Rodentia	C19orf38	Marmota_marmota_marmota	XP_015344515.1	XM_015489029.1
Rodentia	C19orf38	Meriones_unguiculatus	XP_021499503.1	XM_021643828.1
Rodentia	C19orf38	Mesocricetus_auratus	XP_040586026.1	XM_040730092.1
Rodentia	C19orf38	Microtus_ochrogaster	XP_013201683.1	XM_013346229.2
Rodentia	C19orf38	Mus_caroli	XP_021028250.1	XM_021172591.2
Rodentia	C19orf38	Mus_musculus	NP_001185723.1	NM_001198794.1
Rodentia	C19orf38	Mus_pahari	XP_021063298.1	XM_021207639.1
Rodentia	C19orf38	Octodon_degus	XP_023572926.1	XM_023717158.1
Rodentia	C19orf38	Onychomys_torridus	XP_036048432.1	XM_036192539.1
Rodentia	C19orf38	Peromyscus_leucopus	XP_037063601.1	XM_037207706.1
Rodentia	C19orf38	Peromyscus_maniculatus_bairdii	XP_042136440.1	XM_042280506.1
Rodentia	C19orf38	Rattus_norvegicus	XP_008764208.2	XM_008765986.2
Rodentia	C19orf38	Rattus_rattus	XP_032766130.1	XM_032910239.1
Rodentia	C19orf38	Urocitellus_parryii	XP_026255614.1	XM_026399829.1
Squamata	C19orf38	Anolis_carolinensis	XP_008102025.1	XM_008103818.2
Squamata	C19orf38	Gekko_japonicus	XP_015267876.1	XM_015412390.1
Squamata	C19orf38	Lacerta_agilis	XP_033029807.1	XM_033173916.1
Squamata	C19orf38	Notechis_scutatus	XP_026531309.1	XM_026675524.1
Squamata	C19orf38	Pantherophis_guttatus	XP_034267105.1	XM_034411214.1
Squamata	C19orf38	Podarcis_muralis	XP_028568151.1	XM_028712318.1
Squamata	C19orf38	Pogona_vitticeps	XP_020647214.1	XM_020791555.1
Squamata	C19orf38	Protobothrops_mucrosquamatus	XP_029141585.1	XM_029285752.1
Squamata	C19orf38	Pseudonaja_textilis	XP_026569097.1	XM_026713312.1
Squamata	C19orf38	Python_bivittatus	XP_025023596.1	XM_025167828.1
Squamata	C19orf38	Zootoca_vivipara	XP_034997159.1	XM_035141268.1
Testudines	C19orf38	Chelonia_mydas	XP_043388805.1	XM_043532870.1
Testudines	C19orf38	Chelonoidis_abingdonii	XP_032636314.1	XM_032780423.1
Testudines	C19orf38	Chrysemys_picta	XP_005279629.3	XM_005279572.4
Testudines	C19orf38	Dermochelys_coriacea	XP_038235340.1	XM_038379412.2
Testudines	C19orf38	Gopherus_evgoodei	XP_030401965.1	XM_030546105.1
Testudines	C19orf38	Mauremys_reevesii	XP_039369634.1	XM_039513700.1
Testudines	C19orf38	Pelodiscus_sinensis	XP_025037096.1	XM_025181311.1
Testudines	C19orf38	Terrapene_carolina_triunguis	XP_024062899.1	XM_024207131.1
Testudines	C19orf38	Trachemys_scripta_elegans	XP_034648258.1	XM_034792367.1
Afrotheria	C19orf44	Chrysochloris_asiatica	XP_006877191.1	XM_006877129.1
Afrotheria	C19orf44	Echinops_telfairi	XP_030741345.1	XM_030885485.1
Afrotheria	C19orf44	Elephantulus_edwardii	XP_006898387.1	XM_006898325.1
Afrotheria	C19orf44	Loxodonta_africana	XP_023408026.1	XM_023552258.1
Afrotheria	C19orf44	Orycteropus_afer_afer	XP_042637523.1	XM_042781589.1
Afrotheria	C19orf44	Trichechus_manatus_latirostris	XP_023594533.1	XM_023738765.1
Amphibia	C19orf44	Bufo_bufo	XP_040273371.1	XM_040417437.1
Amphibia	C19orf44	Geotrypetes_seraphini	XP_033812388.1	XM_033956497.1
Amphibia	C19orf44	Microcaecilia_unicolor	XP_030073651.1	XM_030217791.1
Amphibia	C19orf44	Rana_temporaria	XP_040176954.1	XM_040321020.1
Amphibia	C19orf44	Rhinatrema_bivittatum	XP_029470077.1	XM_029614217.1
Amphibia	C19orf44	Xenopus_tropicalis	XP_002942253.1	XM_002942207.5
Artiodactyla	C19orf44	Balaenoptera_acutorostrata_scammoni	XP_007183632.1	XM_007183570.1
Artiodactyla	C19orf44	Bison_bison_bison	XP_010843905.1	XM_010845603.1
Artiodactyla	C19orf44	Bos_indicus_x_Bos_taurus	XP_027403915.1	XM_027548114.1
Artiodactyla	C19orf44	Bos_mutus	XP_005901536.1	XM_005901474.2
Artiodactyla	C19orf44	Bubalus_bubalis	XP_025149553.1	XM_025293768.1
Artiodactyla	C19orf44	Camelus_ferus	XP_032321253.1	XM_032465362.1
Artiodactyla	C19orf44	Capra_hircus	XP_017906836.1	XM_018051347.1
Artiodactyla	C19orf44	Cervus_elaphus	XP_043767040.1	XM_043911105.1
Artiodactyla	C19orf44	Lipotes_vexillifer	XP_007461053.1	XM_007460991.1
Artiodactyla	C19orf44	Monodon_monoceros	XP_029072813.1	XM_029216980.1
Artiodactyla	C19orf44	Neophocaena_asiaeorientalis_asiaeorientalis	XP_024623052.1	XM_024767284.1
Artiodactyla	C19orf44	Orcinus_orca	XP_033257417.1	XM_033401526.1
Artiodactyla	C19orf44	Ovis_aries	XP_027825268.1	XM_027969467.2
Artiodactyla	C19orf44	Physeter_catodon	XP_007105053.2	XM_007104991.3
Artiodactyla	C19orf44	Sus_scrofa	XP_005661251.2	XM_005661194.3
Artiodactyla	C19orf44	Tursiops_truncatus	XP_033709736.1	XM_033853845.1
Artiodactyla	C19orf44	Vicugna_pacos	XP_031545327.1	XM_031689467.1
Aves	C19orf44	Anas_platyrhynchos	XP_027327811.2	XM_027472010.2
Aves	C19orf44	Anser_cygnoides_domesticus	XP_013050676.1	XM_013195222.1
Aves	C19orf44	Aptenodytes_forsteri	XP_009282313.1	XM_009284038.2
Aves	C19orf44	Aquila_chrysaetos_chrysaetos	XP_029888713.2	XM_030032853.2
Aves	C19orf44	Aythya_fuligula	XP_032059362.1	XM_032203471.1
Aves	C19orf44	Calidris_pugnax	XP_014808303.1	XM_014952817.1
Aves	C19orf44	Camarhynchus_parvulus	XP_030822766.1	XM_030966906.1
Aves	C19orf44	Centrocercus_urophasianus	XP_042691628.1	XM_042835694.1
Aves	C19orf44	Corvus_brachyrhynchos	XP_017598015.1	XM_017742526.1
Aves	C19orf44	Corvus_moneduloides	XP_031948460.1	XM_032092569.1
Aves	C19orf44	Coturnix_japonica	XP_015741639.1	XM_015886153.2
Aves	C19orf44	Cuculus_canorus	XP_009561138.1	XM_009562843.1
Aves	C19orf44	Cygnus_atratus	XP_035423692.1	XM_035567799.1
Aves	C19orf44	Dryobates_pubescens	XP_009908144.1	XM_009909842.1
Aves	C19orf44	Ficedula_albicollis	XP_005060321.2	XM_005060264.2
Aves	C19orf44	Gallus_gallus	XP_040548907.1	XM_040692973.1
Aves	C19orf44	Geospiza_fortis	XP_030919876.1	XM_031064016.1
Aves	C19orf44	Haliaeetus_leucocephalus	XP_010560612.1	XM_010562310.1
Aves	C19orf44	Lagopus_leucura	XP_042743216.1	XM_042887282.1
Aves	C19orf44	Leptosomus_discolor	XP_009950253.1	XM_009951951.1
Aves	C19orf44	Lonchura_striata_domestica	XP_021395768.1	XM_021540093.2
Aves	C19orf44	Manacus_vitellinus	XP_017939005.3	XM_018083516.3
Aves	C19orf44	Melopsittacus_undulatus	XP_033926588.1	XM_034070697.1
Aves	C19orf44	Nipponia_nippon	XP_009470165.1	XM_009471890.1
Aves	C19orf44	Numida_meleagris	XP_021234467.1	XM_021378792.1
Aves	C19orf44	Oxyura_jamaicensis	XP_035203913.1	XM_035348022.1
Aves	C19orf44	Parus_major	XP_015507249.2	XM_015651763.3
Aves	C19orf44	Phasianus_colchicus	XP_031459854.1	XM_031603994.1
Aves	C19orf44	Serinus_canaria	XP_009097584.2	XM_009099336.3
Aves	C19orf44	Strigops_habroptila	XP_030365144.1	XM_030509284.1
Aves	C19orf44	Taeniopygia_guttata	XP_012426682.4	XM_012571228.4
Aves	C19orf44	Tyto_alba	XP_032850586.2	XM_032994695.2
Carnivora	C19orf44	Acinonyx_jubatus	XP_026894043.1	XM_027038242.1
Carnivora	C19orf44	Ailuropoda_melanoleuca	XP_019652594.1	XM_019797035.2
Carnivora	C19orf44	Callorhinus_ursinus	XP_025740791.1	XM_025885006.1
Carnivora	C19orf44	Canis_lupus_familiaris	XP_005632797.1	XM_005632740.4
Carnivora	C19orf44	Enhydra_lutris_kenyoni	XP_022353426.1	XM_022497718.1
Carnivora	C19orf44	Eumetopias_jubatus	XP_027942873.1	XM_028087072.1
Carnivora	C19orf44	Felis_catus	XP_019674637.1	XM_019819078.2
Carnivora	C19orf44	Halichoerus_grypus	XP_035951244.1	XM_036095351.1
Carnivora	C19orf44	Hyaena_hyaena	XP_039099369.1	XM_039243438.1
Carnivora	C19orf44	Leptonychotes_weddellii	XP_030877576.1	XM_031021716.1
Carnivora	C19orf44	Lontra_canadensis	XP_032723447.1	XM_032867556.1
Carnivora	C19orf44	Mirounga_leonina	XP_034853831.1	XM_034997940.1
Carnivora	C19orf44	Mustela_erminea	XP_032170570.1	XM_032314679.1
Carnivora	C19orf44	Mustela_putorius_furo	XP_004761137.2	XM_004761080.2
Carnivora	C19orf44	Neomonachus_schauinslandi	XP_044777919.1	XM_044921984.1
Carnivora	C19orf44	Odobenus_rosmarus_divergens	XP_012419320.1	XM_012563866.1
Carnivora	C19orf44	Panthera_leo	XP_042784734.1	XM_042928800.1
Carnivora	C19orf44	Panthera_pardus	XP_019271747.1	XM_019416202.1
Carnivora	C19orf44	Panthera_tigris	XP_042834424.1	XM_042978490.1
Carnivora	C19orf44	Phoca_vitulina	XP_032268212.1	XM_032412321.1
Carnivora	C19orf44	Puma_concolor	XP_025772357.1	XM_025916572.1
Carnivora	C19orf44	Puma_yagouaroundi	XP_040300754.1	XM_040444820.1
Carnivora	C19orf44	Suricata_suricatta	XP_029771772.1	XM_029915912.1
Carnivora	C19orf44	Ursus_arctos_horribilis	XP_026356222.1	XM_026500437.2
Carnivora	C19orf44	Ursus_maritimus	XP_040485035.1	XM_040629101.1
Carnivora	C19orf44	Vulpes_lagopus	XP_041619568.1	XM_041763634.1
Carnivora	C19orf44	Vulpes_vulpes	XP_025845496.1	XM_025989711.1
Carnivora	C19orf44	Zalophus_californianus	XP_027442566.1	XM_027586765.2
Chiroptera	C19orf44	Artibeus_jamaicensis	XP_036997832.1	XM_037141937.1
Chiroptera	C19orf44	Desmodus_rotundus	XP_024416562.1	XM_024560794.1
Chiroptera	C19orf44	Eptesicus_fuscus	XP_008156036.2	XM_008157814.2
Chiroptera	C19orf44	Hipposideros_armiger	XP_019497539.1	XM_019641994.1
Chiroptera	C19orf44	Miniopterus_natalensis	XP_016064868.1	XM_016209382.1
Chiroptera	C19orf44	Molossus_molossus	XP_036096721.1	XM_036240828.1
Chiroptera	C19orf44	Myotis_lucifugus	XP_014320633.1	XM_014465147.2
Chiroptera	C19orf44	Myotis_myotis	XP_036158469.1	XM_036302576.1
Chiroptera	C19orf44	Phyllostomus_discolor	XP_035888391.1	XM_036032498.1
Chiroptera	C19orf44	Pteropus_vampyrus	XP_023390309.1	XM_023534541.1
Chiroptera	C19orf44	Rhinolophus_ferrumequinum	XP_032990176.1	XM_033134285.1
Chiroptera	C19orf44	Rousettus_aegyptiacus	XP_016013273.2	XM_016157787.2
Marsupialia	C19orf44	Dromiciops_gliroides	XP_043839915.1	XM_043983980.1
Marsupialia	C19orf44	Gracilinanus_agilis	XP_044527527.1	XM_044671592.1
Marsupialia	C19orf44	Monodelphis_domestica	XP_001369228.3	XM_001369191.4
Marsupialia	C19orf44	Phascolarctos_cinereus	XP_020825093.1	XM_020969434.1
Marsupialia	C19orf44	Sarcophilus_harrisii	XP_031803826.1	XM_031947966.1
Marsupialia	C19orf44	Trichosurus_vulpecula	XP_036609190.1	XM_036753295.1
Marsupialia	C19orf44	Vombatus_ursinus	XP_027701159.1	XM_027845358.1
Perissodactyla	C19orf44	Ceratotherium_simum_simum	XP_004423119.1	XM_004423062.2
Perissodactyla	C19orf44	Equus_asinus	XP_014721386.2	XM_014865900.2
Perissodactyla	C19orf44	Equus_caballus	XP_014590244.1	XM_014734758.2
Perissodactyla	C19orf44	Equus_przewalskii	XP_008529537.1	XM_008531315.1
Primates	C19orf44	Aotus_nancymaae	XP_012325300.1	XM_012469877.1
Primates	C19orf44	Carlito_syrichta	XP_008046972.1	XM_008048781.2
Primates	C19orf44	Cebus_imitator	XP_017356681.1	XM_017501192.2
Primates	C19orf44	Cercocebus_atys	XP_011884174.1	XM_012028784.1
Primates	C19orf44	Chlorocebus_sabaeus	XP_037848338.1	XM_037992410.1
Primates	C19orf44	Gorilla_gorilla	XP_004060277.1	XM_004060229.3
Primates	C19orf44	Homo_sapiens	NP_115583.1	NM_032207.4
Primates	C19orf44	Hylobates_moloch	XP_032025932.1	XM_032170041.1
Primates	C19orf44	Macaca_fascicularis	XP_005588389.1	XM_005588332.2
Primates	C19orf44	Macaca_mulatta	XP_028695863.1	XM_028840030.1
Primates	C19orf44	Mandrillus_leucophaeus	XP_011845246.1	XM_011989856.1
Primates	C19orf44	Microcebus_murinus	XP_012613846.1	XM_012758392.2
Primates	C19orf44	Nomascus_leucogenys	XP_030676380.1	XM_030820520.1
Primates	C19orf44	Otolemur_garnettii	XP_003796576.1	XM_003796528.3
Primates	C19orf44	Pan_paniscus	XP_008964334.2	XM_008966086.3
Primates	C19orf44	Pan_troglodytes	XP_016790888.2	XM_016935399.2
Primates	C19orf44	Papio_anubis	XP_031515652.1	XM_031659792.1
Primates	C19orf44	Piliocolobus_tephrosceles	XP_023085589.2	XM_023229821.2
Primates	C19orf44	Pongo_abelii	XP_009251203.2	XM_009252928.2
Primates	C19orf44	Rhinopithecus_roxellana	XP_030791083.1	XM_030935223.1
Primates	C19orf44	Saimiri_boliviensis	XP_039321541.1	XM_039465607.1
Primates	C19orf44	Sapajus_apella	XP_032124596.1	XM_032268705.1
Primates	C19orf44	Theropithecus_gelada	XP_025221939.1	XM_025366154.1
Rodentia	C19orf44	Arvicanthis_niloticus	XP_034375980.1	XM_034520089.1
Rodentia	C19orf44	Arvicola_amphibius	XP_038181729.1	XM_038325801.1
Rodentia	C19orf44	Castor_canadensis	XP_020023352.1	XM_020167763.1
Rodentia	C19orf44	Cavia_porcellus	XP_005001215.2	XM_005001158.3
Rodentia	C19orf44	Chinchilla_lanigera	XP_005409555.1	XM_005409498.2
Rodentia	C19orf44	Cricetulus_griseus	XP_007636283.1	XM_007638093.2
Rodentia	C19orf44	Fukomys_damarensis	XP_033615386.1	XM_033759495.1
Rodentia	C19orf44	Heterocephalus_glaber	XP_004873333.1	XM_004873276.3
Rodentia	C19orf44	Ictidomys_tridecemlineatus	XP_005333165.1	XM_005333108.4
Rodentia	C19orf44	Jaculus_jaculus	XP_012805956.1	XM_012950502.1
Rodentia	C19orf44	Marmota_flaviventris	XP_027787993.1	XM_027932192.2
Rodentia	C19orf44	Marmota_marmota_marmota	XP_015344365.1	XM_015488879.1
Rodentia	C19orf44	Meriones_unguiculatus	XP_021509509.1	XM_021653834.1
Rodentia	C19orf44	Mesocricetus_auratus	XP_012981466.1	XM_013126012.3
Rodentia	C19orf44	Microtus_ochrogaster	XP_026640915.1	XM_026785114.1
Rodentia	C19orf44	Mus_caroli	XP_021025056.1	XM_021169397.1
Rodentia	C19orf44	Mus_musculus	NP_082446.2	NM_028170.2
Rodentia	C19orf44	Mus_pahari	XP_029387599.1	XM_029531739.1
Rodentia	C19orf44	Nannospalax_galili	XP_008822875.1	XM_008824653.3
Rodentia	C19orf44	Octodon_degus	XP_023563410.1	XM_023707642.1
Rodentia	C19orf44	Onychomys_torridus	XP_036065394.1	XM_036209501.1
Rodentia	C19orf44	Peromyscus_leucopus	XP_028749322.1	XM_028893489.2
Rodentia	C19orf44	Peromyscus_maniculatus_bairdii	XP_006989956.1	XM_006989894.3
Rodentia	C19orf44	Rattus_norvegicus	NP_001013901.1	NM_001013879.1
Rodentia	C19orf44	Rattus_rattus	XP_032774428.1	XM_032918537.1
Rodentia	C19orf44	Urocitellus_parryii	XP_026245626.1	XM_026389841.1
Squamata	C19orf44	Anolis_carolinensis	XP_008122795.1	XM_008124588.1
Squamata	C19orf44	Crotalus_tigris	XP_039194390.1	XM_039338456.1
Squamata	C19orf44	Gekko_japonicus	XP_015280136.1	XM_015424650.1
Squamata	C19orf44	Lacerta_agilis	XP_032992826.1	XM_033136935.1
Squamata	C19orf44	Notechis_scutatus	XP_026526707.1	XM_026670922.1
Squamata	C19orf44	Pantherophis_guttatus	XP_034293443.1	XM_034437552.1
Squamata	C19orf44	Podarcis_muralis	XP_028569599.1	XM_028713766.1
Squamata	C19orf44	Pogona_vitticeps	XP_020636666.1	XM_020781007.1
Squamata	C19orf44	Protobothrops_mucrosquamatus	XP_029138798.1	XM_029282965.1
Squamata	C19orf44	Pseudonaja_textilis	XP_026554626.1	XM_026698841.1
Squamata	C19orf44	Python_bivittatus	XP_007437788.1	XM_007437726.3
Squamata	C19orf44	Thamnophis_elegans	XP_032093927.1	XM_032238036.1
Squamata	C19orf44	Zootoca_vivipara	XP_034973056.1	XM_035117165.1
Testudines	C19orf44	Chelonia_mydas	XP_007072179.1	XM_007072117.4
Testudines	C19orf44	Chelonoidis_abingdonii	XP_032633413.1	XM_032777522.1
Testudines	C19orf44	Chrysemys_picta	XP_023963984.1	XM_024108216.2
Testudines	C19orf44	Dermochelys_coriacea	XP_043358760.1	XM_043502825.1
Testudines	C19orf44	Gopherus_evgoodei	XP_030395933.1	XM_030540073.1
Testudines	C19orf44	Mauremys_reevesii	XP_039371368.1	XM_039515434.1
Testudines	C19orf44	Pelodiscus_sinensis	XP_006122510.1	XM_006122448.3
Testudines	C19orf44	Terrapene_carolina_triunguis	XP_024050032.1	XM_024194264.2
Testudines	C19orf44	Trachemys_scripta_elegans	XP_034610988.1	XM_034755097.1
Afrotheria	C19orf47	Chrysochloris_asiatica	XP_006871481.1	XM_006871419.1
Afrotheria	C19orf47	Elephantulus_edwardii	XP_006900955.1	XM_006900893.1
Afrotheria	C19orf47	Loxodonta_africana	XP_010598640.1	XM_010600338.2
Afrotheria	C19orf47	Orycteropus_afer_afer	XP_042637211.1	XM_042781277.1
Afrotheria	C19orf47	Trichechus_manatus_latirostris	XP_004390916.2	XM_004390859.3
Amphibia	C19orf47	Bufo_bufo	XP_040262196.1	XM_040406262.1
Amphibia	C19orf47	Geotrypetes_seraphini	XP_033812497.1	XM_033956606.1
Amphibia	C19orf47	Microcaecilia_unicolor	XP_030076012.1	XM_030220152.1
Amphibia	C19orf47	Nanorana_parkeri	XP_018420564.1	XM_018565062.1
Amphibia	C19orf47	Rana_temporaria	XP_040179083.1	XM_040323149.1
Amphibia	C19orf47	Rhinatrema_bivittatum	XP_029427386.1	XM_029571526.1
Amphibia	C19orf47	Xenopus_tropicalis	NP_001005016.1	NM_001005016.1
Artiodactyla	C19orf47	Balaenoptera_acutorostrata_scammoni	XP_007166883.1	XM_007166821.2
Artiodactyla	C19orf47	Bison_bison_bison	XP_010847534.1	XM_010849232.1
Artiodactyla	C19orf47	Bos_indicus_x_Bos_taurus	XP_027371609.1	XM_027515808.1
Artiodactyla	C19orf47	Bos_mutus	XP_005890651.1	XM_005890589.2
Artiodactyla	C19orf47	Bubalus_bubalis	XP_006050111.1	XM_006050049.2
Artiodactyla	C19orf47	Camelus_ferus	XP_032341919.1	XM_032486028.1
Artiodactyla	C19orf47	Capra_hircus	XP_017917905.1	XM_018062416.1
Artiodactyla	C19orf47	Cervus_elaphus	XP_043755120.1	XM_043899185.1
Artiodactyla	C19orf47	Lipotes_vexillifer	XP_007458714.1	XM_007458652.1
Artiodactyla	C19orf47	Monodon_monoceros	XP_029066287.1	XM_029210454.1
Artiodactyla	C19orf47	Neophocaena_asiaeorientalis_asiaeorientalis	XP_024624511.1	XM_024768743.1
Artiodactyla	C19orf47	Orcinus_orca	XP_033286842.1	XM_033430951.1
Artiodactyla	C19orf47	Ovis_aries	XP_042087995.1	XM_042232061.1
Artiodactyla	C19orf47	Physeter_catodon	XP_007128139.1	XM_007128077.3
Artiodactyla	C19orf47	Sus_scrofa	XP_020950050.1	XM_021094391.1
Artiodactyla	C19orf47	Tursiops_truncatus	XP_033702173.1	XM_033846282.1
Artiodactyla	C19orf47	Vicugna_pacos	XP_015104054.1	XM_015248568.2
Aves	C19orf47	Anser_cygnoides_domesticus	XP_013057463.1	XM_013202009.1
Aves	C19orf47	Aythya_fuligula	XP_032063054.1	XM_032207163.1
Aves	C19orf47	Camarhynchus_parvulus	XP_030825433.1	XM_030969573.1
Aves	C19orf47	Corvus_moneduloides	XP_031982807.1	XM_032126916.1
Aves	C19orf47	Coturnix_japonica	XP_032297643.1	XM_032441752.1
Aves	C19orf47	Cuculus_canorus	XP_009557568.1	XM_009559273.1
Aves	C19orf47	Cygnus_atratus	XP_035427902.1	XM_035572009.1
Aves	C19orf47	Dromaius_novaehollandiae	XP_025975844.1	XM_026120059.1
Aves	C19orf47	Gallus_gallus	XP_015129411.3	XM_015273925.3
Aves	C19orf47	Haliaeetus_leucocephalus	XP_010564700.1	XM_010566398.1
Aves	C19orf47	Melopsittacus_undulatus	XP_033928024.1	XM_034072133.1
Aves	C19orf47	Mesitornis_unicolor	XP_010193275.1	XM_010194973.1
Aves	C19orf47	Nipponia_nippon	XP_009471935.1	XM_009473660.1
Aves	C19orf47	Nothoprocta_perdicaria	XP_025904600.1	XM_026048815.1
Aves	C19orf47	Opisthocomus_hoazin	XP_009930422.1	XM_009932120.1
Aves	C19orf47	Phaethon_lepturus	XP_010293850.1	XM_010295548.1
Aves	C19orf47	Phalacrocorax_carbo	XP_009501755.1	XM_009503460.1
Aves	C19orf47	Pygoscelis_adeliae	XP_009321449.1	XM_009323174.1
Aves	C19orf47	Strigops_habroptila	XP_030331000.1	XM_030475140.1
Aves	C19orf47	Struthio_camelus_australis	XP_009668593.1	XM_009670298.1
Aves	C19orf47	Taeniopygia_guttata	XP_041569259.1	XM_041713325.1
Aves	C19orf47	Tinamus_guttatus	XP_010218239.1	XM_010219937.1
Aves	C19orf47	Tyto_alba	XP_042660987.1	XM_042805053.1
Carnivora	C19orf47	Acinonyx_jubatus	XP_026900802.1	XM_027045001.1
Carnivora	C19orf47	Ailuropoda_melanoleuca	XP_011228725.1	XM_011230423.3
Carnivora	C19orf47	Callorhinus_ursinus	XP_025710063.1	XM_025854278.1
Carnivora	C19orf47	Canis_lupus_dingo	XP_025280774.2	XM_025424989.2
Carnivora	C19orf47	Enhydra_lutris_kenyoni	XP_022380703.1	XM_022524995.1
Carnivora	C19orf47	Eumetopias_jubatus	XP_027951460.1	XM_028095659.1
Carnivora	C19orf47	Felis_catus	XP_023101827.1	XM_023246059.1
Carnivora	C19orf47	Halichoerus_grypus	XP_035950959.1	XM_036095066.1
Carnivora	C19orf47	Hyaena_hyaena	XP_039106948.1	XM_039251017.1
Carnivora	C19orf47	Leptonychotes_weddellii	XP_030895110.1	XM_031039250.1
Carnivora	C19orf47	Lontra_canadensis	XP_032697858.1	XM_032841967.1
Carnivora	C19orf47	Mirounga_leonina	XP_034879240.1	XM_035023349.1
Carnivora	C19orf47	Mustela_erminea	XP_032179314.1	XM_032323423.1
Carnivora	C19orf47	Mustela_putorius_furo	XP_004776186.1	XM_004776129.2
Carnivora	C19orf47	Neomonachus_schauinslandi	XP_044778053.1	XM_044922118.1
Carnivora	C19orf47	Odobenus_rosmarus_divergens	XP_012416485.1	XM_012561031.1
Carnivora	C19orf47	Panthera_leo	XP_042776665.1	XM_042920731.1
Carnivora	C19orf47	Panthera_pardus	XP_019287548.1	XM_019432003.1
Carnivora	C19orf47	Panthera_tigris	XP_042826029.1	XM_042970095.1
Carnivora	C19orf47	Phoca_vitulina	XP_032246518.1	XM_032390627.1
Carnivora	C19orf47	Puma_concolor	XP_025770578.1	XM_025914793.1
Carnivora	C19orf47	Puma_yagouaroundi	XP_040301790.1	XM_040445856.1
Carnivora	C19orf47	Suricata_suricatta	XP_029782161.1	XM_029926301.1
Carnivora	C19orf47	Ursus_arctos_horribilis	XP_026338077.1	XM_026482292.2
Carnivora	C19orf47	Ursus_maritimus	XP_008686936.2	XM_008688714.2
Carnivora	C19orf47	Vulpes_lagopus	XP_041598546.1	XM_041742612.1
Carnivora	C19orf47	Vulpes_vulpes	XP_025865814.1	XM_026010029.1
Carnivora	C19orf47	Zalophus_californianus	XP_027473401.1	XM_027617600.2
Chiroptera	C19orf47	Artibeus_jamaicensis	XP_036989459.1	XM_037133564.1
Chiroptera	C19orf47	Desmodus_rotundus	XP_024433230.1	XM_024577462.1
Chiroptera	C19orf47	Eptesicus_fuscus	XP_027998485.1	XM_028142684.1
Chiroptera	C19orf47	Hipposideros_armiger	XP_019485289.1	XM_019629744.1
Chiroptera	C19orf47	Miniopterus_natalensis	XP_016064699.1	XM_016209213.1
Chiroptera	C19orf47	Molossus_molossus	XP_036131889.1	XM_036275996.1
Chiroptera	C19orf47	Myotis_lucifugus	XP_006096786.1	XM_006096724.3
Chiroptera	C19orf47	Myotis_myotis	XP_036202835.1	XM_036346942.1
Chiroptera	C19orf47	Phyllostomus_discolor	XP_035867810.1	XM_036011917.1
Chiroptera	C19orf47	Pteropus_vampyrus	XP_023393674.1	XM_023537906.1
Chiroptera	C19orf47	Rhinolophus_ferrumequinum	XP_032984632.1	XM_033128741.1
Chiroptera	C19orf47	Rousettus_aegyptiacus	XP_016022315.1	XM_016166829.2
Marsupialia	C19orf47	Dromiciops_gliroides	XP_043854473.1	XM_043998538.1
Marsupialia	C19orf47	Gracilinanus_agilis	XP_044524530.1	XM_044668595.1
Marsupialia	C19orf47	Monodelphis_domestica	XP_007491976.1	XM_007491914.2
Marsupialia	C19orf47	Phascolarctos_cinereus	XP_020834680.1	XM_020979021.1
Marsupialia	C19orf47	Sarcophilus_harrisii	XP_031819034.1	XM_031963174.1
Marsupialia	C19orf47	Trichosurus_vulpecula	XP_036600512.1	XM_036744617.1
Marsupialia	C19orf47	Vombatus_ursinus	XP_027711365.1	XM_027855564.1
Perissodactyla	C19orf47	Ceratotherium_simum_simum	XP_004441598.1	XM_004441541.2
Perissodactyla	C19orf47	Equus_asinus	XP_014715743.1	XM_014860257.2
Perissodactyla	C19orf47	Equus_caballus	XP_023505517.1	XM_023649749.1
Perissodactyla	C19orf47	Equus_przewalskii	XP_008532838.1	XM_008534616.1
Primates	C19orf47	Aotus_nancymaae	XP_012316826.1	XM_012461403.1
Primates	C19orf47	Callithrix_jacchus	XP_008986276.1	XM_008988028.3
Primates	C19orf47	Carlito_syrichta	XP_008068087.1	XM_008069896.1
Primates	C19orf47	Cebus_imitator	XP_037585401.1	XM_037729473.1
Primates	C19orf47	Cercocebus_atys	XP_011942111.1	XM_012086721.1
Primates	C19orf47	Chlorocebus_sabaeus	XP_007995022.1	XM_007996831.2
Primates	C19orf47	Gorilla_gorilla	XP_018871313.2	XM_019015768.2
Primates	C19orf47	Homo_sapiens	XP_016881780.1	XM_017026291.1
Primates	C19orf47	Hylobates_moloch	XP_032028804.1	XM_032172913.1
Primates	C19orf47	Macaca_fascicularis	XP_005589312.1	XM_005589255.2
Primates	C19orf47	Macaca_mulatta	XP_028696028.1	XM_028840195.1
Primates	C19orf47	Macaca_nemestrina	XP_011763054.1	XM_011764752.2
Primates	C19orf47	Mandrillus_leucophaeus	XP_011839232.1	XM_011983842.1
Primates	C19orf47	Microcebus_murinus	XP_020138950.1	XM_020283361.1
Primates	C19orf47	Nomascus_leucogenys	XP_030653286.1	XM_030797426.1
Primates	C19orf47	Otolemur_garnettii	XP_023364029.1	XM_023508261.1
Primates	C19orf47	Pan_paniscus	XP_008963173.1	XM_008964925.2
Primates	C19orf47	Papio_anubis	XP_003915588.2	XM_003915539.3
Primates	C19orf47	Piliocolobus_tephrosceles	XP_023084896.1	XM_023229128.2
Primates	C19orf47	Pongo_abelii	XP_009230882.1	XM_009232607.2
Primates	C19orf47	Propithecus_coquereli	XP_012512468.1	XM_012657014.1
Primates	C19orf47	Rhinopithecus_roxellana	XP_010379162.1	XM_010380860.2
Primates	C19orf47	Saimiri_boliviensis	XP_003943214.2	XM_003943165.3
Primates	C19orf47	Sapajus_apella	XP_032104649.1	XM_032248758.1
Primates	C19orf47	Theropithecus_gelada	XP_025222230.1	XM_025366445.1
Primates	C19orf47	Trachypithecus_francoisi	XP_033080883.1	XM_033224992.1
Rodentia	C19orf47	Arvicanthis_niloticus	XP_034355414.1	XM_034499523.1
Rodentia	C19orf47	Arvicola_amphibius	XP_038195093.1	XM_038339165.1
Rodentia	C19orf47	Castor_canadensis	XP_020022535.1	XM_020166946.1
Rodentia	C19orf47	Cavia_porcellus	XP_003462043.1	XM_003461995.4
Rodentia	C19orf47	Chinchilla_lanigera	XP_005414116.1	XM_005414059.2
Rodentia	C19orf47	Cricetulus_griseus	XP_035313538.1	XM_035457647.1
Rodentia	C19orf47	Dipodomys_ordii	XP_012888173.1	XM_013032719.1
Rodentia	C19orf47	Fukomys_damarensis	XP_010612785.1	XM_010614483.3
Rodentia	C19orf47	Heterocephalus_glaber	XP_021107342.1	XM_021251683.1
Rodentia	C19orf47	Ictidomys_tridecemlineatus	XP_013218830.1	XM_013363376.2
Rodentia	C19orf47	Jaculus_jaculus	XP_004670459.1	XM_004670402.2
Rodentia	C19orf47	Marmota_flaviventris	XP_027797292.1	XM_027941491.1
Rodentia	C19orf47	Marmota_marmota_marmota	XP_015352343.1	XM_015496857.1
Rodentia	C19orf47	Meriones_unguiculatus	XP_021506292.1	XM_021650617.1
Rodentia	C19orf47	Mesocricetus_auratus	XP_040590416.1	XM_040734482.1
Rodentia	C19orf47	Microtus_ochrogaster	XP_013210794.1	XM_013355340.2
Rodentia	C19orf47	Mus_caroli	XP_021023167.1	XM_021167508.2
Rodentia	C19orf47	Mus_musculus	NP_780316.3	NM_175107.5
Rodentia	C19orf47	Mus_pahari	XP_021057711.1	XM_021202052.2
Rodentia	C19orf47	Nannospalax_galili	XP_029412445.1	XM_029556585.1
Rodentia	C19orf47	Octodon_degus	XP_023564033.1	XM_023708265.1
Rodentia	C19orf47	Onychomys_torridus	XP_036031922.1	XM_036176029.1
Rodentia	C19orf47	Peromyscus_leucopus	XP_028710930.1	XM_028855097.2
Rodentia	C19orf47	Peromyscus_maniculatus_bairdii	XP_006995881.1	XM_006995819.3
Rodentia	C19orf47	Rattus_norvegicus	XP_038960010.1	XM_039104082.1
Rodentia	C19orf47	Rattus_rattus	XP_032749995.1	XM_032894104.1
Rodentia	C19orf47	Urocitellus_parryii	XP_026267353.1	XM_026411568.1
Squamata	C19orf47	Anolis_carolinensis	XP_003222881.1	XM_003222833.2
Squamata	C19orf47	Crotalus_tigris	XP_039217824.1	XM_039361890.1
Squamata	C19orf47	Gekko_japonicus	XP_015263149.1	XM_015407663.1
Squamata	C19orf47	Lacerta_agilis	XP_033014401.1	XM_033158510.1
Squamata	C19orf47	Pantherophis_guttatus	XP_034294208.1	XM_034438317.1
Squamata	C19orf47	Podarcis_muralis	XP_028597829.1	XM_028741996.1
Squamata	C19orf47	Pogona_vitticeps	XP_020642821.1	XM_020787162.1
Squamata	C19orf47	Protobothrops_mucrosquamatus	XP_015669391.1	XM_015813905.1
Squamata	C19orf47	Pseudonaja_textilis	XP_026577296.1	XM_026721511.1
Squamata	C19orf47	Python_bivittatus	XP_007433843.1	XM_007433781.3
Squamata	C19orf47	Thamnophis_elegans	XP_032084138.1	XM_032228247.1
Squamata	C19orf47	Zootoca_vivipara	XP_034975399.1	XM_035119508.1
Testudines	C19orf47	Chelonia_mydas	XP_037740652.1	XM_037884724.2
Testudines	C19orf47	Chelonoidis_abingdonii	XP_032651524.1	XM_032795633.1
Testudines	C19orf47	Chrysemys_picta	XP_005279249.1	XM_005279192.4
Testudines	C19orf47	Dermochelys_coriacea	XP_038238051.1	XM_038382123.2
Testudines	C19orf47	Gopherus_evgoodei	XP_030402589.1	XM_030546729.1
Testudines	C19orf47	Mauremys_reevesii	XP_039366417.1	XM_039510483.1
Testudines	C19orf47	Pelodiscus_sinensis	XP_025039385.1	XM_025183600.1
Testudines	C19orf47	Terrapene_carolina_triunguis	XP_026518537.1	XM_026662752.2
Testudines	C19orf47	Trachemys_scripta_elegans	XP_034648082.1	XM_034792191.1
Afrotheria	C19orf53	Chrysochloris_asiatica	XP_006874374.1	XM_006874312.1
Afrotheria	C19orf53	Echinops_telfairi	XP_004715640.1	XM_004715583.1
Afrotheria	C19orf53	Elephantulus_edwardii	XP_006900884.1	XM_006900822.1
Afrotheria	C19orf53	Loxodonta_africana	XP_003413106.1	XM_003413058.3
Afrotheria	C19orf53	Orycteropus_afer_afer	XP_007952564.1	XM_007954373.1
Afrotheria	C19orf53	Trichechus_manatus_latirostris	XP_004389829.1	XM_004389772.2
Amphibia	C19orf53	Bufo_bufo	XP_040271038.1	XM_040415104.1
Amphibia	C19orf53	Geotrypetes_seraphini	XP_033780574.1	XM_033924683.1
Amphibia	C19orf53	Nanorana_parkeri	XP_018425965.1	XM_018570463.1
Amphibia	C19orf53	Rana_temporaria	XP_040202542.1	XM_040346608.1
Amphibia	C19orf53	Xenopus_tropicalis	XP_002941056.1	XM_002941010.5
Artiodactyla	C19orf53	Balaenoptera_acutorostrata_scammoni	XP_007182134.1	XM_007182072.2
Artiodactyla	C19orf53	Bison_bison_bison	XP_010853745.1	XM_010855443.1
Artiodactyla	C19orf53	Bos_indicus_x_Bos_taurus	XP_027403761.1	XM_027547960.1
Artiodactyla	C19orf53	Bos_mutus	XP_014335256.1	XM_014479770.1
Artiodactyla	C19orf53	Bubalus_bubalis	XP_006079941.1	XM_006079879.2
Artiodactyla	C19orf53	Camelus_ferus	XP_006175429.1	XM_006175367.3
Artiodactyla	C19orf53	Capra_hircus	XP_017906705.1	XM_018051216.1
Artiodactyla	C19orf53	Cervus_elaphus	XP_043767208.1	XM_043911273.1
Artiodactyla	C19orf53	Lipotes_vexillifer	XP_007469131.1	XM_007469069.1
Artiodactyla	C19orf53	Monodon_monoceros	XP_029071402.1	XM_029215569.1
Artiodactyla	C19orf53	Neophocaena_asiaeorientalis_asiaeorientalis	XP_024623432.1	XM_024767664.1
Artiodactyla	C19orf53	Orcinus_orca	XP_004277482.1	XM_004277434.3
Artiodactyla	C19orf53	Ovis_aries	XP_004008527.1	XM_004008478.4
Artiodactyla	C19orf53	Physeter_catodon	XP_007129466.1	XM_007129404.3
Artiodactyla	C19orf53	Sus_scrofa	XP_003123395.1	XM_003123347.4
Artiodactyla	C19orf53	Tursiops_truncatus	XP_004327550.2	XM_004327502.3
Artiodactyla	C19orf53	Vicugna_pacos	XP_006206281.1	XM_006206219.3
Aves	C19orf53	Aquila_chrysaetos_chrysaetos	XP_029862240.1	XM_030006380.2
Aves	C19orf53	Camarhynchus_parvulus	XP_030825737.1	XM_030969877.1
Aves	C19orf53	Corvus_moneduloides	XP_031950564.1	XM_032094673.1
Aves	C19orf53	Gallus_gallus	XP_025001609.2	XM_025145841.2
Aves	C19orf53	Lonchura_striata_domestica	XP_021405892.1	XM_021550217.1
Aves	C19orf53	Melopsittacus_undulatus	XP_033927866.1	XM_034071975.1
Aves	C19orf53	Parus_major	XP_033367611.1	XM_033511720.1
Aves	C19orf53	Taeniopygia_guttata	NP_001232515.1	NM_001245586.2
Carnivora	C19orf53	Acinonyx_jubatus	XP_014939793.2	XM_015084307.2
Carnivora	C19orf53	Ailuropoda_melanoleuca	XP_002921064.1	XM_002921018.4
Carnivora	C19orf53	Callorhinus_ursinus	XP_025718957.1	XM_025863172.1
Carnivora	C19orf53	Canis_lupus_dingo	XP_025313540.2	XM_025457755.2
Carnivora	C19orf53	Enhydra_lutris_kenyoni	XP_022382685.1	XM_022526977.1
Carnivora	C19orf53	Eumetopias_jubatus	XP_027944598.1	XM_028088797.1
Carnivora	C19orf53	Felis_catus	XP_023101903.1	XM_023246135.1
Carnivora	C19orf53	Halichoerus_grypus	XP_035922388.1	XM_036066495.1
Carnivora	C19orf53	Hyaena_hyaena	XP_039108293.1	XM_039252362.1
Carnivora	C19orf53	Leptonychotes_weddellii	XP_006750547.1	XM_006750484.2
Carnivora	C19orf53	Lontra_canadensis	XP_032691760.1	XM_032835869.1
Carnivora	C19orf53	Mirounga_leonina	XP_034852541.1	XM_034996650.1
Carnivora	C19orf53	Mustela_erminea	XP_032168953.1	XM_032313062.1
Carnivora	C19orf53	Mustela_putorius_furo	XP_004748334.1	XM_004748277.2
Carnivora	C19orf53	Neomonachus_schauinslandi	XP_021560988.1	XM_021705313.2
Carnivora	C19orf53	Odobenus_rosmarus_divergens	XP_004399025.1	XM_004398968.1
Carnivora	C19orf53	Panthera_leo	XP_042784553.1	XM_042928619.1
Carnivora	C19orf53	Panthera_pardus	XP_019283068.1	XM_019427523.1
Carnivora	C19orf53	Panthera_tigris	XP_007098209.1	XM_007098147.3
Carnivora	C19orf53	Phoca_vitulina	XP_032251961.1	XM_032396070.1
Carnivora	C19orf53	Puma_concolor	XP_025772013.1	XM_025916228.1
Carnivora	C19orf53	Puma_yagouaroundi	XP_040306044.1	XM_040450110.1
Carnivora	C19orf53	Suricata_suricatta	XP_029772466.1	XM_029916606.1
Carnivora	C19orf53	Ursus_arctos_horribilis	XP_026343875.1	XM_026488090.2
Carnivora	C19orf53	Ursus_maritimus	XP_008709947.1	XM_008711725.2
Carnivora	C19orf53	Vulpes_lagopus	XP_041620610.1	XM_041764676.1
Carnivora	C19orf53	Vulpes_vulpes	XP_025839212.1	XM_025983427.1
Carnivora	C19orf53	Zalophus_californianus	XP_027442625.1	XM_027586824.2
Chiroptera	C19orf53	Artibeus_jamaicensis	XP_037001679.1	XM_037145784.1
Chiroptera	C19orf53	Desmodus_rotundus	XP_024412741.1	XM_024556973.1
Chiroptera	C19orf53	Eptesicus_fuscus	XP_027990377.1	XM_028134576.1
Chiroptera	C19orf53	Hipposideros_armiger	XP_019519764.1	XM_019664219.1
Chiroptera	C19orf53	Miniopterus_natalensis	XP_016073450.1	XM_016217964.1
Chiroptera	C19orf53	Molossus_molossus	XP_036096555.1	XM_036240662.1
Chiroptera	C19orf53	Myotis_lucifugus	XP_006100375.1	XM_006100313.3
Chiroptera	C19orf53	Myotis_myotis	XP_036158691.1	XM_036302798.1
Chiroptera	C19orf53	Phyllostomus_discolor	XP_028377354.2	XM_028521553.2
Chiroptera	C19orf53	Pteropus_vampyrus	XP_011380860.1	XM_011382558.2
Chiroptera	C19orf53	Rhinolophus_ferrumequinum	XP_032989911.1	XM_033134020.1
Chiroptera	C19orf53	Rousettus_aegyptiacus	XP_016017635.1	XM_016162149.2
Marsupialia	C19orf53	Dromiciops_gliroides	XP_043833359.1	XM_043977424.1
Marsupialia	C19orf53	Gracilinanus_agilis	XP_044514383.1	XM_044658448.1
Marsupialia	C19orf53	Monodelphis_domestica	XP_001377561.1	XM_001377524.3
Marsupialia	C19orf53	Phascolarctos_cinereus	XP_020851045.1	XM_020995386.1
Marsupialia	C19orf53	Sarcophilus_harrisii	XP_003760710.1	XM_003760662.3
Marsupialia	C19orf53	Trichosurus_vulpecula	XP_036625337.1	XM_036769442.1
Marsupialia	C19orf53	Vombatus_ursinus	XP_027706919.1	XM_027851118.1
Perissodactyla	C19orf53	Ceratotherium_simum_simum	XP_004442619.1	XM_004442562.2
Perissodactyla	C19orf53	Equus_asinus	XP_044608951.1	XM_044753016.1
Perissodactyla	C19orf53	Equus_caballus	XP_001914872.1	XM_001914837.4
Perissodactyla	C19orf53	Equus_przewalskii	XP_008505942.1	XM_008507720.1
Primates	C19orf53	Aotus_nancymaae	XP_012313249.1	XM_012457826.1
Primates	C19orf53	Callithrix_jacchus	XP_002761838.1	XM_002761792.5
Primates	C19orf53	Carlito_syrichta	XP_021564831.1	XM_021709156.1
Primates	C19orf53	Cebus_imitator	XP_017353155.1	XM_017497666.2
Primates	C19orf53	Cercocebus_atys	XP_011949483.1	XM_012094093.1
Primates	C19orf53	Chlorocebus_sabaeus	XP_007993673.1	XM_007995482.2
Primates	C19orf53	Gorilla_gorilla	XP_018871655.2	XM_019016110.2
Primates	C19orf53	Homo_sapiens	NP_054766.1	NM_014047.3
Primates	C19orf53	Hylobates_moloch	XP_032025800.1	XM_032169909.1
Primates	C19orf53	Macaca_mulatta	XP_014978581.2	XM_015123095.2
Primates	C19orf53	Macaca_nemestrina	XP_011770350.1	XM_011772048.1
Primates	C19orf53	Mandrillus_leucophaeus	XP_011837193.1	XM_011981803.1
Primates	C19orf53	Microcebus_murinus	XP_012645844.1	XM_012790390.2
Primates	C19orf53	Nomascus_leucogenys	XP_003275655.1	XM_003275607.3
Primates	C19orf53	Otolemur_garnettii	XP_003797952.1	XM_003797904.3
Primates	C19orf53	Pan_paniscus	XP_003814894.1	XM_003814846.5
Primates	C19orf53	Pan_troglodytes	XP_512428.2	XM_512428.5
Primates	C19orf53	Papio_anubis	XP_003915069.2	XM_003915020.5
Primates	C19orf53	Piliocolobus_tephrosceles	XP_023044444.1	XM_023188676.1
Primates	C19orf53	Pongo_abelii	NP_001124819.1	NM_001131347.1
Primates	C19orf53	Propithecus_coquereli	XP_012496816.1	XM_012641362.1
Primates	C19orf53	Rhinopithecus_bieti	XP_017706709.1	XM_017851220.1
Primates	C19orf53	Rhinopithecus_roxellana	XP_010359907.1	XM_010361605.2
Primates	C19orf53	Saimiri_boliviensis	XP_003941760.1	XM_003941711.3
Primates	C19orf53	Sapajus_apella	XP_032121821.1	XM_032265930.1
Primates	C19orf53	Theropithecus_gelada	XP_025223938.1	XM_025368153.1
Primates	C19orf53	Trachypithecus_francoisi	XP_033055762.1	XM_033199871.1
Rodentia	C19orf53	Arvicanthis_niloticus	XP_034378337.1	XM_034522446.1
Rodentia	C19orf53	Arvicola_amphibius	XP_038169068.1	XM_038313140.1
Rodentia	C19orf53	Castor_canadensis	XP_020011508.1	XM_020155919.1
Rodentia	C19orf53	Cavia_porcellus	XP_003468398.1	XM_003468350.4
Rodentia	C19orf53	Chinchilla_lanigera	XP_005381123.1	XM_005381066.2
Rodentia	C19orf53	Cricetulus_griseus	XP_003501977.1	XM_003501929.5
Rodentia	C19orf53	Dipodomys_ordii	XP_012889667.1	XM_013034213.1
Rodentia	C19orf53	Fukomys_damarensis	XP_010611702.1	XM_010613400.3
Rodentia	C19orf53	Heterocephalus_glaber	XP_004872497.1	XM_004872440.3
Rodentia	C19orf53	Ictidomys_tridecemlineatus	XP_005336291.1	XM_005336234.4
Rodentia	C19orf53	Jaculus_jaculus	XP_004672488.1	XM_004672431.1
Rodentia	C19orf53	Marmota_flaviventris	XP_027810977.1	XM_027955176.2
Rodentia	C19orf53	Meriones_unguiculatus	XP_021487937.1	XM_021632262.1
Rodentia	C19orf53	Mesocricetus_auratus	XP_040592715.1	XM_040736781.1
Rodentia	C19orf53	Microtus_ochrogaster	XP_005370997.2	XM_005370940.3
Rodentia	C19orf53	Mus_caroli	XP_021026332.1	XM_021170673.2
Rodentia	C19orf53	Mus_musculus	NP_001007572.1	NM_001007571.2
Rodentia	C19orf53	Mus_pahari	XP_021076378.1	XM_021220719.2
Rodentia	C19orf53	Nannospalax_galili	XP_008853655.2	XM_008855433.3
Rodentia	C19orf53	Octodon_degus	XP_004635690.1	XM_004635633.2
Rodentia	C19orf53	Onychomys_torridus	XP_036045048.1	XM_036189155.1
Rodentia	C19orf53	Peromyscus_leucopus	XP_028714481.1	XM_028858648.2
Rodentia	C19orf53	Peromyscus_maniculatus_bairdii	XP_006993154.1	XM_006993092.3
Rodentia	C19orf53	Rattus_norvegicus	NP_942023.1	NM_198728.1
Rodentia	C19orf53	Rattus_rattus	XP_032744023.1	XM_032888132.1
Rodentia	C19orf53	Urocitellus_parryii	XP_026255457.1	XM_026399672.1
Squamata	C19orf53	Anolis_carolinensis	XP_003216451.1	XM_003216403.3
Squamata	C19orf53	Crotalus_tigris	XP_039224272.1	XM_039368338.1
Squamata	C19orf53	Gekko_japonicus	XP_015262693.1	XM_015407207.1
Squamata	C19orf53	Lacerta_agilis	XP_033029829.1	XM_033173938.1
Squamata	C19orf53	Notechis_scutatus	XP_026537756.1	XM_026681971.1
Squamata	C19orf53	Pantherophis_guttatus	XP_034290281.1	XM_034434390.1
Squamata	C19orf53	Podarcis_muralis	XP_028568596.1	XM_028712763.1
Squamata	C19orf53	Pogona_vitticeps	XP_020654413.1	XM_020798754.1
Squamata	C19orf53	Protobothrops_mucrosquamatus	XP_015669437.1	XM_015813951.1
Squamata	C19orf53	Pseudonaja_textilis	XP_026567268.1	XM_026711483.1
Squamata	C19orf53	Python_bivittatus	XP_007425914.1	XM_007425852.2
Squamata	C19orf53	Thamnophis_elegans	XP_032066930.1	XM_032211039.1
Squamata	C19orf53	Zootoca_vivipara	XP_034953367.1	XM_035097476.1
Testudines	C19orf53	Chelonia_mydas	XP_007066407.1	XM_007066345.4
Testudines	C19orf53	Chelonoidis_abingdonii	XP_032636214.1	XM_032780323.1
Testudines	C19orf53	Chrysemys_picta	XP_042700303.1	XM_042844369.1
Testudines	C19orf53	Dermochelys_coriacea	XP_038235284.1	XM_038379356.2
Testudines	C19orf53	Gopherus_evgoodei	XP_030401862.1	XM_030546002.1
Testudines	C19orf53	Mauremys_reevesii	XP_039371056.1	XM_039515122.1
Testudines	C19orf53	Pelodiscus_sinensis	XP_006139224.1	XM_006139162.3
Testudines	C19orf53	Terrapene_carolina_triunguis	XP_029769563.1	XM_029913703.1
Testudines	C19orf53	Trachemys_scripta_elegans	XP_034648548.1	XM_034792657.1
Afrotheria	C19orf54	Chrysochloris_asiatica	XP_006871582.1	XM_006871520.1
Afrotheria	C19orf54	Echinops_telfairi	XP_030742218.1	XM_030886358.1
Afrotheria	C19orf54	Elephantulus_edwardii	XP_006901011.1	XM_006900949.1
Afrotheria	C19orf54	Loxodonta_africana	XP_003420791.1	XM_003420743.3
Afrotheria	C19orf54	Orycteropus_afer_afer	XP_042637156.1	XM_042781222.1
Afrotheria	C19orf54	Trichechus_manatus_latirostris	XP_023581392.1	XM_023725624.1
Amphibia	C19orf54	Bufo_bufo	XP_040262114.1	XM_040406180.1
Amphibia	C19orf54	Geotrypetes_seraphini	XP_033811210.1	XM_033955319.1
Amphibia	C19orf54	Microcaecilia_unicolor	XP_030074954.1	XM_030219094.1
Amphibia	C19orf54	Nanorana_parkeri	XP_018418098.1	XM_018562596.1
Amphibia	C19orf54	Rana_temporaria	XP_040179106.1	XM_040323172.1
Amphibia	C19orf54	Rhinatrema_bivittatum	XP_029427758.1	XM_029571898.1
Amphibia	C19orf54	Xenopus_tropicalis	XP_012823440.1	XM_012967986.3
Artiodactyla	C19orf54	Balaenoptera_acutorostrata_scammoni	XP_007166865.1	XM_007166803.1
Artiodactyla	C19orf54	Bison_bison_bison	XP_010847550.1	XM_010849248.1
Artiodactyla	C19orf54	Bos_indicus_x_Bos_taurus	XP_027371560.1	XM_027515759.1
Artiodactyla	C19orf54	Bos_mutus	XP_005890664.1	XM_005890602.1
Artiodactyla	C19orf54	Bubalus_bubalis	XP_006052105.1	XM_006052043.2
Artiodactyla	C19orf54	Camelus_ferus	XP_006189891.1	XM_006189829.3
Artiodactyla	C19orf54	Capra_hircus	XP_005692476.1	XM_005692419.3
Artiodactyla	C19orf54	Cervus_elaphus	XP_043755152.1	XM_043899217.1
Artiodactyla	C19orf54	Lipotes_vexillifer	XP_007458697.1	XM_007458635.1
Artiodactyla	C19orf54	Monodon_monoceros	XP_029069315.1	XM_029213482.1
Artiodactyla	C19orf54	Neophocaena_asiaeorientalis_asiaeorientalis	XP_024624629.1	XM_024768861.1
Artiodactyla	C19orf54	Orcinus_orca	XP_004271421.1	XM_004271373.3
Artiodactyla	C19orf54	Ovis_aries	XP_004015312.2	XM_004015263.5
Artiodactyla	C19orf54	Physeter_catodon	XP_007128163.1	XM_007128101.3
Artiodactyla	C19orf54	Sus_scrofa	XP_003127195.1	XM_003127147.5
Artiodactyla	C19orf54	Tursiops_truncatus	XP_033700208.1	XM_033844317.1
Artiodactyla	C19orf54	Vicugna_pacos	XP_006215064.1	XM_006215002.3
Aves	C19orf54	Aquila_chrysaetos_chrysaetos	XP_029861978.1	XM_030006118.2
Aves	C19orf54	Calypte_anna	XP_030324633.1	XM_030468773.1
Aves	C19orf54	Haliaeetus_leucocephalus	XP_010565495.1	XM_010567193.1
Aves	C19orf54	Melopsittacus_undulatus	XP_033928076.1	XM_034072185.1
Aves	C19orf54	Taeniopygia_guttata	XP_041568388.1	XM_041712454.1
Carnivora	C19orf54	Acinonyx_jubatus	XP_014933028.2	XM_015077542.2
Carnivora	C19orf54	Ailuropoda_melanoleuca	XP_002923741.1	XM_002923695.4
Carnivora	C19orf54	Callorhinus_ursinus	XP_025710451.1	XM_025854666.1
Carnivora	C19orf54	Canis_lupus_familiaris	XP_038512847.1	XM_038656919.1
Carnivora	C19orf54	Enhydra_lutris_kenyoni	XP_022380906.1	XM_022525198.1
Carnivora	C19orf54	Eumetopias_jubatus	XP_027951449.1	XM_028095648.1
Carnivora	C19orf54	Felis_catus	XP_003997907.2	XM_003997858.5
Carnivora	C19orf54	Halichoerus_grypus	XP_035950904.1	XM_036095011.1
Carnivora	C19orf54	Hyaena_hyaena	XP_039101207.1	XM_039245276.1
Carnivora	C19orf54	Leptonychotes_weddellii	XP_030897363.1	XM_031041503.1
Carnivora	C19orf54	Lontra_canadensis	XP_032697881.1	XM_032841990.1
Carnivora	C19orf54	Mirounga_leonina	XP_034879197.1	XM_035023306.1
Carnivora	C19orf54	Mustela_erminea	XP_032179975.1	XM_032324084.1
Carnivora	C19orf54	Mustela_putorius_furo	XP_004776166.1	XM_004776109.2
Carnivora	C19orf54	Neomonachus_schauinslandi	XP_021556622.1	XM_021700947.1
Carnivora	C19orf54	Odobenus_rosmarus_divergens	XP_004396398.1	XM_004396341.2
Carnivora	C19orf54	Panthera_leo	XP_042775424.1	XM_042919490.1
Carnivora	C19orf54	Panthera_pardus	XP_019287687.1	XM_019432142.1
Carnivora	C19orf54	Panthera_tigris	XP_007087296.1	XM_007087234.2
Carnivora	C19orf54	Phoca_vitulina	XP_032246472.1	XM_032390581.1
Carnivora	C19orf54	Puma_concolor	XP_025770499.1	XM_025914714.1
Carnivora	C19orf54	Puma_yagouaroundi	XP_040301738.1	XM_040445804.1
Carnivora	C19orf54	Suricata_suricatta	XP_029781385.1	XM_029925525.1
Carnivora	C19orf54	Ursus_arctos_horribilis	XP_026338044.1	XM_026482259.2
Carnivora	C19orf54	Ursus_maritimus	XP_008686999.2	XM_008688777.2
Carnivora	C19orf54	Vulpes_lagopus	XP_041599341.1	XM_041743407.1
Carnivora	C19orf54	Vulpes_vulpes	XP_025865777.1	XM_026009992.1
Carnivora	C19orf54	Zalophus_californianus	XP_027476132.1	XM_027620331.2
Chiroptera	C19orf54	Artibeus_jamaicensis	XP_036989662.1	XM_037133767.1
Chiroptera	C19orf54	Desmodus_rotundus	XP_024433234.1	XM_024577466.1
Chiroptera	C19orf54	Eptesicus_fuscus	XP_008137801.2	XM_008139579.2
Chiroptera	C19orf54	Hipposideros_armiger	XP_019485310.1	XM_019629765.1
Chiroptera	C19orf54	Miniopterus_natalensis	XP_016064711.1	XM_016209225.1
Chiroptera	C19orf54	Molossus_molossus	XP_036131105.1	XM_036275212.1
Chiroptera	C19orf54	Myotis_lucifugus	XP_014323480.1	XM_014467994.2
Chiroptera	C19orf54	Myotis_myotis	XP_036202762.1	XM_036346869.1
Chiroptera	C19orf54	Phyllostomus_discolor	XP_028385651.1	XM_028529850.2
Chiroptera	C19orf54	Pteropus_vampyrus	XP_011370613.1	XM_011372311.1
Chiroptera	C19orf54	Rhinolophus_ferrumequinum	XP_032984634.1	XM_033128743.1
Chiroptera	C19orf54	Rousettus_aegyptiacus	XP_016022279.2	XM_016166793.2
Marsupialia	C19orf54	Dromiciops_gliroides	XP_043854852.1	XM_043998917.1
Marsupialia	C19orf54	Gracilinanus_agilis	XP_044523292.1	XM_044667357.1
Marsupialia	C19orf54	Monodelphis_domestica	XP_001371587.2	XM_001371550.4
Marsupialia	C19orf54	Phascolarctos_cinereus	XP_020834897.1	XM_020979238.1
Marsupialia	C19orf54	Sarcophilus_harrisii	XP_031819042.1	XM_031963182.1
Marsupialia	C19orf54	Trichosurus_vulpecula	XP_036598845.1	XM_036742950.1
Marsupialia	C19orf54	Vombatus_ursinus	XP_027711152.1	XM_027855351.1
Perissodactyla	C19orf54	Ceratotherium_simum_simum	XP_004441614.1	XM_004441557.2
Perissodactyla	C19orf54	Equus_asinus	XP_044615567.1	XM_044759632.1
Perissodactyla	C19orf54	Equus_caballus	XP_001498155.2	XM_001498105.5
Perissodactyla	C19orf54	Equus_przewalskii	XP_008539683.1	XM_008541461.1
Primates	C19orf54	Aotus_nancymaae	XP_012316862.1	XM_012461439.1
Primates	C19orf54	Callithrix_jacchus	XP_002762194.1	XM_002762148.4
Primates	C19orf54	Carlito_syrichta	XP_008055421.1	XM_008057230.1
Primates	C19orf54	Cebus_imitator	XP_017358674.1	XM_017503185.2
Primates	C19orf54	Cercocebus_atys	XP_011942160.1	XM_012086770.1
Primates	C19orf54	Chlorocebus_sabaeus	XP_007995059.2	XM_007996868.2
Primates	C19orf54	Homo_sapiens	NP_940878.3	NM_198476.5
Primates	C19orf54	Hylobates_moloch	XP_032028760.1	XM_032172869.1
Primates	C19orf54	Macaca_fascicularis	XP_005589362.1	XM_005589305.2
Primates	C19orf54	Macaca_mulatta	NP_001181004.1	NM_001194075.2
Primates	C19orf54	Macaca_nemestrina	XP_011763009.1	XM_011764707.1
Primates	C19orf54	Mandrillus_leucophaeus	XP_011839101.1	XM_011983711.1
Primates	C19orf54	Microcebus_murinus	XP_012629976.1	XM_012774522.2
Primates	C19orf54	Nomascus_leucogenys	XP_030652488.1	XM_030796628.1
Primates	C19orf54	Otolemur_garnettii	XP_012668384.1	XM_012812930.2
Primates	C19orf54	Pan_paniscus	XP_003812526.1	XM_003812478.3
Primates	C19orf54	Pan_troglodytes	XP_512673.3	XM_512673.7
Primates	C19orf54	Papio_anubis	XP_003915612.2	XM_003915563.5
Primates	C19orf54	Piliocolobus_tephrosceles	XP_026303474.1	XM_026447689.2
Primates	C19orf54	Pongo_abelii	XP_002829284.1	XM_002829238.4
Primates	C19orf54	Propithecus_coquereli	XP_012512497.1	XM_012657043.1
Primates	C19orf54	Rhinopithecus_bieti	XP_017742918.1	XM_017887429.1
Primates	C19orf54	Rhinopithecus_roxellana	XP_010379132.1	XM_010380830.2
Primates	C19orf54	Saimiri_boliviensis	XP_003943222.2	XM_003943173.3
Primates	C19orf54	Sapajus_apella	XP_032104610.1	XM_032248719.1
Primates	C19orf54	Theropithecus_gelada	XP_025222695.1	XM_025366910.1
Primates	C19orf54	Trachypithecus_francoisi	XP_033080825.1	XM_033224934.1
Rodentia	C19orf54	Arvicanthis_niloticus	XP_034356817.1	XM_034500926.1
Rodentia	C19orf54	Arvicola_amphibius	XP_038196379.1	XM_038340451.2
Rodentia	C19orf54	Castor_canadensis	XP_020036985.1	XM_020181396.1
Rodentia	C19orf54	Cavia_porcellus	XP_005000029.1	XM_004999972.3
Rodentia	C19orf54	Chinchilla_lanigera	XP_005414082.1	XM_005414025.2
Rodentia	C19orf54	Cricetulus_griseus	XP_027286218.1	XM_027430417.2
Rodentia	C19orf54	Dipodomys_ordii	XP_012888098.1	XM_013032644.1
Rodentia	C19orf54	Fukomys_damarensis	XP_010612762.1	XM_010614460.3
Rodentia	C19orf54	Heterocephalus_glaber	XP_004874281.1	XM_004874224.3
Rodentia	C19orf54	Ictidomys_tridecemlineatus	XP_005336501.1	XM_005336444.4
Rodentia	C19orf54	Jaculus_jaculus	XP_004670452.1	XM_004670395.1
Rodentia	C19orf54	Marmota_flaviventris	XP_027797218.1	XM_027941417.1
Rodentia	C19orf54	Marmota_marmota_marmota	XP_015352316.1	XM_015496830.1
Rodentia	C19orf54	Meriones_unguiculatus	XP_021506316.1	XM_021650641.1
Rodentia	C19orf54	Mesocricetus_auratus	XP_005086631.2	XM_005086574.4
Rodentia	C19orf54	Microtus_ochrogaster	XP_005371639.2	XM_005371582.3
Rodentia	C19orf54	Mus_caroli	XP_021023917.1	XM_021168258.2
Rodentia	C19orf54	Mus_musculus	NP_001230817.1	NM_001243888.1
Rodentia	C19orf54	Mus_pahari	XP_021052568.1	XM_021196909.2
Rodentia	C19orf54	Nannospalax_galili	XP_008852236.1	XM_008854014.3
Rodentia	C19orf54	Octodon_degus	XP_023564012.1	XM_023708244.1
Rodentia	C19orf54	Onychomys_torridus	XP_036035891.1	XM_036179998.1
Rodentia	C19orf54	Peromyscus_leucopus	XP_028710881.1	XM_028855048.2
Rodentia	C19orf54	Peromyscus_maniculatus_bairdii	XP_006995902.1	XM_006995840.3
Rodentia	C19orf54	Rattus_norvegicus	NP_001333237.1	NM_001346308.1
Rodentia	C19orf54	Rattus_rattus	XP_032750020.1	XM_032894129.1
Squamata	C19orf54	Anolis_carolinensis	XP_008112039.1	XM_008113832.2
Squamata	C19orf54	Crotalus_tigris	XP_039217835.1	XM_039361901.1
Squamata	C19orf54	Gekko_japonicus	XP_015266103.1	XM_015410617.1
Squamata	C19orf54	Lacerta_agilis	XP_033014421.1	XM_033158530.1
Squamata	C19orf54	Notechis_scutatus	XP_026543537.1	XM_026687752.1
Squamata	C19orf54	Pantherophis_guttatus	XP_034294239.1	XM_034438348.1
Squamata	C19orf54	Podarcis_muralis	XP_028597805.1	XM_028741972.1
Squamata	C19orf54	Pogona_vitticeps	XP_020642722.1	XM_020787063.1
Squamata	C19orf54	Protobothrops_mucrosquamatus	XP_015669382.1	XM_015813896.1
Squamata	C19orf54	Pseudonaja_textilis	XP_026577301.1	XM_026721516.1
Squamata	C19orf54	Python_bivittatus	XP_007443152.1	XM_007443090.3
Squamata	C19orf54	Thamnophis_elegans	XP_032084030.1	XM_032228139.1
Squamata	C19orf54	Zootoca_vivipara	XP_034976912.1	XM_035121021.1
Testudines	C19orf54	Chelonia_mydas	XP_037740343.2	XM_037884415.2
Testudines	C19orf54	Chelonoidis_abingdonii	XP_032651534.1	XM_032795643.1
Testudines	C19orf54	Chrysemys_picta	XP_023969820.1	XM_024114052.2
Testudines	C19orf54	Dermochelys_coriacea	XP_038237901.1	XM_038381973.2
Testudines	C19orf54	Gopherus_evgoodei	XP_030402549.1	XM_030546689.1
Testudines	C19orf54	Mauremys_reevesii	XP_039366184.1	XM_039510250.1
Testudines	C19orf54	Pelodiscus_sinensis	XP_025040853.1	XM_025185068.1
Testudines	C19orf54	Terrapene_carolina_triunguis	XP_029769081.1	XM_029913221.1
Testudines	C19orf54	Trachemys_scripta_elegans	XP_034648653.1	XM_034792762.1
Afrotheria	C19orf67	Chrysochloris_asiatica	XP_006874344.1	XM_006874282.1
Afrotheria	C19orf67	Echinops_telfairi	XP_004715544.1	XM_004715487.1
Afrotheria	C19orf67	Elephantulus_edwardii	XP_006900878.1	XM_006900816.1
Afrotheria	C19orf67	Loxodonta_africana	XP_010591573.1	XM_010593271.2
Afrotheria	C19orf67	Orycteropus_afer_afer	XP_007952554.1	XM_007954363.1
Afrotheria	C19orf67	Trichechus_manatus_latirostris	XP_012414981.1	XM_012559527.2
Amphibia	C19orf67	Geotrypetes_seraphini	XP_033778975.1	XM_033923084.1
Amphibia	C19orf67	Microcaecilia_unicolor	XP_030051163.1	XM_030195303.1
Amphibia	C19orf67	Rana_temporaria	XP_040197987.1	XM_040342053.1
Amphibia	C19orf67	Rhinatrema_bivittatum	XP_029440041.1	XM_029584181.1
Artiodactyla	C19orf67	Balaenoptera_acutorostrata_scammoni	XP_007182126.1	XM_007182064.1
Artiodactyla	C19orf67	Bison_bison_bison	XP_010853817.1	XM_010855515.1
Artiodactyla	C19orf67	Bos_mutus	XP_005888085.1	XM_005888023.2
Artiodactyla	C19orf67	Bos_taurus	XP_002688785.2	XM_002688739.4
Artiodactyla	C19orf67	Bubalus_bubalis	XP_006066592.1	XM_006066530.2
Artiodactyla	C19orf67	Camelus_ferus	XP_006178735.1	XM_006178673.3
Artiodactyla	C19orf67	Capra_hircus	XP_017906684.1	XM_018051195.1
Artiodactyla	C19orf67	Cervus_elaphus	XP_043767171.1	XM_043911236.1
Artiodactyla	C19orf67	Lipotes_vexillifer	XP_007469120.1	XM_007469058.1
Artiodactyla	C19orf67	Monodon_monoceros	XP_029074659.1	XM_029218826.1
Artiodactyla	C19orf67	Neophocaena_asiaeorientalis_asiaeorientalis	XP_024623298.1	XM_024767530.1
Artiodactyla	C19orf67	Orcinus_orca	XP_012391284.1	XM_012535830.2
Artiodactyla	C19orf67	Ovis_aries	XP_012033192.3	XM_012177802.4
Artiodactyla	C19orf67	Physeter_catodon	XP_007129512.1	XM_007129450.1
Artiodactyla	C19orf67	Sus_scrofa	XP_005661294.1	XM_005661237.3
Artiodactyla	C19orf67	Tursiops_truncatus	XP_033710074.1	XM_033854183.1
Artiodactyla	C19orf67	Vicugna_pacos	XP_006206275.1	XM_006206213.3
Carnivora	C19orf67	Acinonyx_jubatus	XP_026906134.1	XM_027050333.1
Carnivora	C19orf67	Ailuropoda_melanoleuca	XP_011225539.1	XM_011227237.3
Carnivora	C19orf67	Callorhinus_ursinus	XP_025719099.1	XM_025863314.1
Carnivora	C19orf67	Canis_lupus_dingo	XP_025313555.1	XM_025457770.2
Carnivora	C19orf67	Enhydra_lutris_kenyoni	XP_022382464.1	XM_022526756.1
Carnivora	C19orf67	Eumetopias_jubatus	XP_027944488.1	XM_028088687.1
Carnivora	C19orf67	Felis_catus	XP_006928551.1	XM_006928489.3
Carnivora	C19orf67	Halichoerus_grypus	XP_035922451.1	XM_036066558.1
Carnivora	C19orf67	Hyaena_hyaena	XP_039108279.1	XM_039252348.1
Carnivora	C19orf67	Leptonychotes_weddellii	XP_006730633.1	XM_006730570.2
Carnivora	C19orf67	Lontra_canadensis	XP_032739396.1	XM_032883505.1
Carnivora	C19orf67	Mirounga_leonina	XP_034853291.1	XM_034997400.1
Carnivora	C19orf67	Mustela_erminea	XP_032169276.1	XM_032313385.1
Carnivora	C19orf67	Mustela_putorius_furo	XP_004748302.1	XM_004748245.2
Carnivora	C19orf67	Neomonachus_schauinslandi	XP_021561135.1	XM_021705460.1
Carnivora	C19orf67	Odobenus_rosmarus_divergens	XP_012417322.1	XM_012561868.1
Carnivora	C19orf67	Panthera_leo	XP_042783380.1	XM_042927446.1
Carnivora	C19orf67	Panthera_pardus	XP_019283020.1	XM_019427475.1
Carnivora	C19orf67	Panthera_tigris	XP_007098202.2	XM_007098140.2
Carnivora	C19orf67	Phoca_vitulina	XP_032251819.1	XM_032395928.1
Carnivora	C19orf67	Puma_concolor	XP_025772383.1	XM_025916598.1
Carnivora	C19orf67	Puma_yagouaroundi	XP_040306060.1	XM_040450126.1
Carnivora	C19orf67	Suricata_suricatta	XP_029774638.1	XM_029918778.1
Carnivora	C19orf67	Ursus_arctos_horribilis	XP_026343793.1	XM_026488008.2
Carnivora	C19orf67	Ursus_maritimus	XP_008709937.1	XM_008711715.2
Carnivora	C19orf67	Vulpes_lagopus	XP_041620184.1	XM_041764250.1
Carnivora	C19orf67	Vulpes_vulpes	XP_025839381.1	XM_025983596.1
Carnivora	C19orf67	Zalophus_californianus	XP_027439780.1	XM_027583979.2
Chiroptera	C19orf67	Desmodus_rotundus	XP_024412552.1	XM_024556784.1
Chiroptera	C19orf67	Eptesicus_fuscus	XP_008156194.1	XM_008157972.2
Chiroptera	C19orf67	Hipposideros_armiger	XP_019519664.1	XM_019664119.1
Chiroptera	C19orf67	Miniopterus_natalensis	XP_016077689.1	XM_016222203.1
Chiroptera	C19orf67	Molossus_molossus	XP_036138101.1	XM_036282208.1
Chiroptera	C19orf67	Myotis_lucifugus	XP_006100389.1	XM_006100327.3
Chiroptera	C19orf67	Myotis_myotis	XP_036158734.1	XM_036302841.1
Chiroptera	C19orf67	Phyllostomus_discolor	XP_028377881.1	XM_028522080.2
Chiroptera	C19orf67	Pteropus_vampyrus	XP_023381413.1	XM_023525645.1
Chiroptera	C19orf67	Rhinolophus_ferrumequinum	XP_032991052.1	XM_033135161.1
Chiroptera	C19orf67	Rousettus_aegyptiacus	XP_016017665.2	XM_016162179.2
Marsupialia	C19orf67	Dromiciops_gliroides	XP_043835998.1	XM_043980063.1
Marsupialia	C19orf67	Gracilinanus_agilis	XP_044514389.1	XM_044658454.1
Marsupialia	C19orf67	Monodelphis_domestica	XP_007489126.1	XM_007489064.1
Marsupialia	C19orf67	Phascolarctos_cinereus	XP_020850976.1	XM_020995317.1
Marsupialia	C19orf67	Sarcophilus_harrisii	XP_031803556.1	XM_031947696.1
Marsupialia	C19orf67	Trichosurus_vulpecula	XP_036607482.1	XM_036751587.1
Marsupialia	C19orf67	Vombatus_ursinus	XP_027706650.1	XM_027850849.1
Perissodactyla	C19orf67	Ceratotherium_simum_simum	XP_014652386.1	XM_014796900.1
Perissodactyla	C19orf67	Equus_asinus	XP_014717182.1	XM_014861696.2
Perissodactyla	C19orf67	Equus_caballus	XP_014596918.1	XM_014741432.2
Perissodactyla	C19orf67	Equus_przewalskii	XP_008540380.1	XM_008542158.1
Primates	C19orf67	Aotus_nancymaae	XP_012313239.1	XM_012457816.1
Primates	C19orf67	Callithrix_jacchus	XP_008985658.1	XM_008987410.3
Primates	C19orf67	Carlito_syrichta	XP_008062514.1	XM_008064323.1
Primates	C19orf67	Cebus_imitator	XP_017353125.1	XM_017497636.2
Primates	C19orf67	Cercocebus_atys	XP_011949525.1	XM_012094135.1
Primates	C19orf67	Chlorocebus_sabaeus	XP_007993703.1	XM_007995512.2
Primates	C19orf67	Gorilla_gorilla	XP_004060203.1	XM_004060155.3
Primates	C19orf67	Homo_sapiens	NP_001264307.1	NM_001277378.2
Primates	C19orf67	Hylobates_moloch	XP_032027428.1	XM_032171537.1
Primates	C19orf67	Macaca_fascicularis	XP_005595897.2	XM_005595840.2
Primates	C19orf67	Macaca_mulatta	XP_014978600.1	XM_015123114.2
Primates	C19orf67	Macaca_nemestrina	XP_024643100.1	XM_024787332.1
Primates	C19orf67	Mandrillus_leucophaeus	XP_011837178.1	XM_011981788.1
Primates	C19orf67	Microcebus_murinus	XP_012613873.1	XM_012758419.1
Primates	C19orf67	Nomascus_leucogenys	XP_012364838.1	XM_012509384.2
Primates	C19orf67	Pan_paniscus	XP_003814907.1	XM_003814859.4
Primates	C19orf67	Pan_troglodytes	XP_001157381.2	XM_001157381.6
Primates	C19orf67	Papio_anubis	XP_003915082.1	XM_003915033.5
Primates	C19orf67	Piliocolobus_tephrosceles	XP_023044464.1	XM_023188696.2
Primates	C19orf67	Pongo_abelii	XP_002828830.2	XM_002828784.3
Primates	C19orf67	Propithecus_coquereli	XP_012496837.1	XM_012641383.1
Primates	C19orf67	Rhinopithecus_bieti	XP_017706711.1	XM_017851222.1
Primates	C19orf67	Rhinopithecus_roxellana	XP_010359889.1	XM_010361587.2
Primates	C19orf67	Saimiri_boliviensis	XP_003941857.1	XM_003941808.3
Primates	C19orf67	Sapajus_apella	XP_032121640.1	XM_032265749.1
Primates	C19orf67	Theropithecus_gelada	XP_025223008.1	XM_025367223.1
Primates	C19orf67	Trachypithecus_francoisi	XP_033051959.1	XM_033196068.1
Rodentia	C19orf67	Arvicanthis_niloticus	XP_034378541.1	XM_034522650.1
Rodentia	C19orf67	Castor_canadensis	XP_020011513.1	XM_020155924.1
Rodentia	C19orf67	Cavia_porcellus	XP_003461863.2	XM_003461815.4
Rodentia	C19orf67	Chinchilla_lanigera	XP_005381143.2	XM_005381086.2
Rodentia	C19orf67	Cricetulus_griseus	XP_007640748.1	XM_007642558.4
Rodentia	C19orf67	Dipodomys_ordii	XP_012889652.1	XM_013034198.1
Rodentia	C19orf67	Fukomys_damarensis	XP_010611725.1	XM_010613423.2
Rodentia	C19orf67	Heterocephalus_glaber	XP_004872526.1	XM_004872469.3
Rodentia	C19orf67	Ictidomys_tridecemlineatus	XP_005336355.1	XM_005336298.4
Rodentia	C19orf67	Jaculus_jaculus	XP_012807662.1	XM_012952208.1
Rodentia	C19orf67	Marmota_flaviventris	XP_027810863.1	XM_027955062.2
Rodentia	C19orf67	Marmota_marmota_marmota	XP_015344623.1	XM_015489137.1
Rodentia	C19orf67	Meriones_unguiculatus	XP_021487845.1	XM_021632170.1
Rodentia	C19orf67	Mesocricetus_auratus	XP_040592731.1	XM_040736797.1
Rodentia	C19orf67	Microtus_ochrogaster	XP_005370982.1	XM_005370925.2
Rodentia	C19orf67	Mus_caroli	XP_021026068.1	XM_021170409.2
Rodentia	C19orf67	Mus_musculus	XP_006531466.1	XM_006531403.3
Rodentia	C19orf67	Mus_pahari	XP_021076410.1	XM_021220751.1
Rodentia	C19orf67	Nannospalax_galili	XP_008853640.2	XM_008855418.2
Rodentia	C19orf67	Octodon_degus	XP_004635682.1	XM_004635625.2
Rodentia	C19orf67	Peromyscus_leucopus	XP_028714492.1	XM_028858659.2
Rodentia	C19orf67	Peromyscus_maniculatus_bairdii	XP_006993140.1	XM_006993078.3
Rodentia	C19orf67	Rattus_norvegicus	XP_006255387.1	XM_006255325.4
Rodentia	C19orf67	Rattus_rattus	XP_032743907.1	XM_032888016.1
Rodentia	C19orf67	Urocitellus_parryii	XP_026255645.1	XM_026399860.1
Squamata	C19orf67	Anolis_carolinensis	XP_008102419.1	XM_008104212.1
Squamata	C19orf67	Crotalus_tigris	XP_039205119.1	XM_039349185.1
Squamata	C19orf67	Gekko_japonicus	XP_015270669.1	XM_015415183.1
Squamata	C19orf67	Lacerta_agilis	XP_032995576.1	XM_033139685.1
Squamata	C19orf67	Notechis_scutatus	XP_026532806.1	XM_026677021.1
Squamata	C19orf67	Pantherophis_guttatus	XP_034263221.1	XM_034407330.1
Squamata	C19orf67	Podarcis_muralis	XP_028573123.1	XM_028717290.1
Squamata	C19orf67	Pogona_vitticeps	XP_020655991.1	XM_020800332.1
Squamata	C19orf67	Pseudonaja_textilis	XP_026551871.1	XM_026696086.1
Squamata	C19orf67	Python_bivittatus	XP_025027535.1	XM_025171767.1
Squamata	C19orf67	Thamnophis_elegans	XP_032065084.1	XM_032209193.1
Squamata	C19orf67	Zootoca_vivipara	XP_034960717.1	XM_035104826.1
Testudines	C19orf67	Chelonia_mydas	XP_007069233.2	XM_007069171.3
Testudines	C19orf67	Chelonoidis_abingdonii	XP_032637276.1	XM_032781385.1
Testudines	C19orf67	Chrysemys_picta	XP_023965802.2	XM_024110034.2
Testudines	C19orf67	Dermochelys_coriacea	XP_038234869.1	XM_038378941.2
Testudines	C19orf67	Gopherus_evgoodei	XP_030401231.1	XM_030545371.1
Testudines	C19orf67	Pelodiscus_sinensis	XP_025044953.1	XM_025189168.1
Testudines	C19orf67	Terrapene_carolina_triunguis	XP_026514292.1	XM_026658507.1
Afrotheria	C19orf71	Chrysochloris_asiatica	XP_006869108.1	XM_006869046.1
Afrotheria	C19orf71	Echinops_telfairi	XP_004714331.2	XM_004714274.2
Afrotheria	C19orf71	Elephantulus_edwardii	XP_006898025.1	XM_006897963.1
Afrotheria	C19orf71	Loxodonta_africana	XP_003421961.1	XM_003421913.3
Afrotheria	C19orf71	Orycteropus_afer_afer	XP_007949277.1	XM_007951086.1
Afrotheria	C19orf71	Trichechus_manatus_latirostris	XP_004378530.1	XM_004378473.1
Amphibia	C19orf71	Bufo_bufo	XP_040276375.1	XM_040420441.1
Amphibia	C19orf71	Geotrypetes_seraphini	XP_033813379.1	XM_033957488.1
Amphibia	C19orf71	Microcaecilia_unicolor	XP_030074922.1	XM_030219062.1
Amphibia	C19orf71	Rhinatrema_bivittatum	XP_029469416.1	XM_029613556.1
Artiodactyla	C19orf71	Balaenoptera_acutorostrata_scammoni	XP_007176614.1	XM_007176552.2
Artiodactyla	C19orf71	Bison_bison_bison	XP_010826418.1	XM_010828116.1
Artiodactyla	C19orf71	Bos_indicus_x_Bos_taurus	XP_027403007.1	XM_027547206.1
Artiodactyla	C19orf71	Bos_mutus	XP_005888378.1	XM_005888316.2
Artiodactyla	C19orf71	Bubalus_bubalis	XP_006047942.1	XM_006047880.2
Artiodactyla	C19orf71	Camelus_ferus	XP_006179371.2	XM_006179309.3
Artiodactyla	C19orf71	Capra_hircus	XP_017906314.1	XM_018050825.1
Artiodactyla	C19orf71	Cervus_elaphus	XP_043767944.1	XM_043912009.1
Artiodactyla	C19orf71	Lipotes_vexillifer	XP_007460403.1	XM_007460341.1
Artiodactyla	C19orf71	Monodon_monoceros	XP_029073852.1	XM_029218019.1
Artiodactyla	C19orf71	Neophocaena_asiaeorientalis_asiaeorientalis	XP_024595724.1	XM_024739956.1
Artiodactyla	C19orf71	Orcinus_orca	XP_012394771.1	XM_012539317.2
Artiodactyla	C19orf71	Ovis_aries	XP_027825687.2	XM_027969886.2
Artiodactyla	C19orf71	Physeter_catodon	XP_007104300.2	XM_007104238.3
Artiodactyla	C19orf71	Sus_scrofa	XP_013842762.1	XM_013987308.2
Artiodactyla	C19orf71	Tursiops_truncatus	XP_033710652.1	XM_033854761.1
Artiodactyla	C19orf71	Vicugna_pacos	XP_015096650.1	XM_015241164.2
Aves	C19orf71	Anas_platyrhynchos	XP_027327772.2	XM_027471971.2
Aves	C19orf71	Anser_cygnoides_domesticus	XP_013051697.1	XM_013196243.1
Aves	C19orf71	Aquila_chrysaetos_chrysaetos	XP_029888505.1	XM_030032645.2
Aves	C19orf71	Aythya_fuligula	XP_032059372.1	XM_032203481.1
Aves	C19orf71	Centrocercus_urophasianus	XP_042688002.1	XM_042832068.1
Aves	C19orf71	Columba_livia	XP_005514172.1	XM_005514115.2
Aves	C19orf71	Coturnix_japonica	XP_015742052.1	XM_015886566.2
Aves	C19orf71	Cygnus_atratus	XP_035424070.1	XM_035568177.1
Aves	C19orf71	Dryobates_pubescens	XP_009908099.1	XM_009909797.1
Aves	C19orf71	Gallus_gallus	XP_015155269.2	XM_015299783.3
Aves	C19orf71	Haliaeetus_leucocephalus	XP_010580112.1	XM_010581810.1
Aves	C19orf71	Meleagris_gallopavo	XP_010723098.1	XM_010724796.3
Aves	C19orf71	Numida_meleagris	XP_021234298.1	XM_021378623.1
Aves	C19orf71	Oxyura_jamaicensis	XP_035204025.1	XM_035348134.1
Aves	C19orf71	Phasianus_colchicus	XP_031460586.1	XM_031604726.1
Aves	C19orf71	Struthio_camelus_australis	XP_009668178.1	XM_009669883.1
Carnivora	C19orf71	Acinonyx_jubatus	XP_026905325.1	XM_027049524.1
Carnivora	C19orf71	Ailuropoda_melanoleuca	XP_002923620.3	XM_002923574.4
Carnivora	C19orf71	Callorhinus_ursinus	XP_025717220.1	XM_025861435.1
Carnivora	C19orf71	Canis_lupus_familiaris	XP_003432850.1	XM_003432802.5
Carnivora	C19orf71	Enhydra_lutris_kenyoni	XP_022381687.1	XM_022525979.1
Carnivora	C19orf71	Eumetopias_jubatus	XP_027982044.1	XM_028126243.1
Carnivora	C19orf71	Felis_catus	XP_006928311.2	XM_006928249.4
Carnivora	C19orf71	Halichoerus_grypus	XP_035972001.1	XM_036116108.1
Carnivora	C19orf71	Hyaena_hyaena	XP_039103469.1	XM_039247538.1
Carnivora	C19orf71	Leptonychotes_weddellii	XP_006738795.1	XM_006738732.2
Carnivora	C19orf71	Lontra_canadensis	XP_032739436.1	XM_032883545.1
Carnivora	C19orf71	Mirounga_leonina	XP_034853496.1	XM_034997605.1
Carnivora	C19orf71	Mustela_erminea	XP_032161982.1	XM_032306091.1
Carnivora	C19orf71	Mustela_putorius_furo	XP_004771435.1	XM_004771378.2
Carnivora	C19orf71	Neomonachus_schauinslandi	XP_044769060.1	XM_044913125.1
Carnivora	C19orf71	Odobenus_rosmarus_divergens	XP_004395534.1	XM_004395477.1
Carnivora	C19orf71	Panthera_leo	XP_042783906.1	XM_042927972.1
Carnivora	C19orf71	Panthera_pardus	XP_019286423.1	XM_019430878.1
Carnivora	C19orf71	Panthera_tigris	XP_042833719.1	XM_042977785.1
Carnivora	C19orf71	Phoca_vitulina	XP_032250530.1	XM_032394639.1
Carnivora	C19orf71	Puma_concolor	XP_025772138.1	XM_025916353.1
Carnivora	C19orf71	Puma_yagouaroundi	XP_040317831.1	XM_040461897.1
Carnivora	C19orf71	Suricata_suricatta	XP_029772277.1	XM_029916417.1
Carnivora	C19orf71	Ursus_arctos_horribilis	XP_026336839.1	XM_026481054.2
Carnivora	C19orf71	Ursus_maritimus	XP_008709472.1	XM_008711250.2
Carnivora	C19orf71	Vulpes_lagopus	XP_041617363.1	XM_041761429.1
Carnivora	C19orf71	Vulpes_vulpes	XP_025875240.1	XM_026019455.1
Carnivora	C19orf71	Zalophus_californianus	XP_027441898.1	XM_027586097.2
Chiroptera	C19orf71	Artibeus_jamaicensis	XP_037021154.1	XM_037165259.1
Chiroptera	C19orf71	Desmodus_rotundus	XP_024424525.1	XM_024568757.1
Chiroptera	C19orf71	Eptesicus_fuscus	XP_008148992.1	XM_008150770.2
Chiroptera	C19orf71	Hipposideros_armiger	XP_019508959.1	XM_019653414.1
Chiroptera	C19orf71	Miniopterus_natalensis	XP_016053313.1	XM_016197827.1
Chiroptera	C19orf71	Molossus_molossus	XP_036096715.1	XM_036240822.1
Chiroptera	C19orf71	Myotis_myotis	XP_036169354.1	XM_036313461.1
Chiroptera	C19orf71	Phyllostomus_discolor	XP_028375091.1	XM_028519290.2
Chiroptera	C19orf71	Pteropus_vampyrus	XP_011370973.1	XM_011372671.2
Chiroptera	C19orf71	Rhinolophus_ferrumequinum	XP_032990619.1	XM_033134728.1
Chiroptera	C19orf71	Rousettus_aegyptiacus	XP_016018999.2	XM_016163513.2
Marsupialia	C19orf71	Dromiciops_gliroides	XP_043846445.1	XM_043990510.1
Marsupialia	C19orf71	Gracilinanus_agilis	XP_044541243.1	XM_044685308.1
Marsupialia	C19orf71	Monodelphis_domestica	XP_007489274.1	XM_007489212.1
Marsupialia	C19orf71	Phascolarctos_cinereus	XP_020824948.1	XM_020969289.1
Marsupialia	C19orf71	Trichosurus_vulpecula	XP_036593441.1	XM_036737546.1
Marsupialia	C19orf71	Vombatus_ursinus	XP_027707111.1	XM_027851310.1
Perissodactyla	C19orf71	Ceratotherium_simum_simum	XP_014651437.1	XM_014795951.1
Perissodactyla	C19orf71	Equus_asinus	XP_014698568.2	XM_014843082.2
Perissodactyla	C19orf71	Equus_caballus	XP_023502194.1	XM_023646426.1
Perissodactyla	C19orf71	Equus_przewalskii	XP_008505058.1	XM_008506836.1
Primates	C19orf71	Aotus_nancymaae	XP_012291561.2	XM_012436138.2
Primates	C19orf71	Callithrix_jacchus	XP_008985235.1	XM_008986987.3
Primates	C19orf71	Cebus_imitator	XP_017362919.2	XM_017507430.2
Primates	C19orf71	Cercocebus_atys	XP_011928438.1	XM_012073048.1
Primates	C19orf71	Chlorocebus_sabaeus	XP_007992972.2	XM_007994781.2
Primates	C19orf71	Homo_sapiens	NP_001129052.1	NM_001135580.2
Primates	C19orf71	Hylobates_moloch	XP_032033645.1	XM_032177754.1
Primates	C19orf71	Macaca_fascicularis	NP_001272172.1	NM_001285243.1
Primates	C19orf71	Macaca_mulatta	XP_028695061.1	XM_028839228.1
Primates	C19orf71	Macaca_nemestrina	XP_011746200.1	XM_011747898.2
Primates	C19orf71	Mandrillus_leucophaeus	XP_011822728.1	XM_011967338.1
Primates	C19orf71	Microcebus_murinus	XP_012624776.2	XM_012769322.2
Primates	C19orf71	Otolemur_garnettii	XP_023368361.1	XM_023512593.1
Primates	C19orf71	Pan_paniscus	XP_003819306.2	XM_003819258.5
Primates	C19orf71	Pan_troglodytes	XP_003316050.1	XM_003316002.5
Primates	C19orf71	Papio_anubis	XP_003914706.2	XM_003914657.5
Primates	C19orf71	Piliocolobus_tephrosceles	XP_026306854.1	XM_026451069.2
Primates	C19orf71	Pongo_abelii	XP_024093463.1	XM_024237695.1
Primates	C19orf71	Propithecus_coquereli	XP_012501744.1	XM_012646290.1
Primates	C19orf71	Rhinopithecus_bieti	XP_017703490.1	XM_017848001.1
Primates	C19orf71	Rhinopithecus_roxellana	XP_030791076.1	XM_030935216.1
Primates	C19orf71	Saimiri_boliviensis	XP_003938850.2	XM_003938801.3
Primates	C19orf71	Sapajus_apella	XP_032108179.1	XM_032252288.1
Primates	C19orf71	Theropithecus_gelada	XP_025222204.1	XM_025366419.1
Primates	C19orf71	Trachypithecus_francoisi	XP_033052400.1	XM_033196509.1
Rodentia	C19orf71	Arvicanthis_niloticus	XP_034343362.1	XM_034487471.1
Rodentia	C19orf71	Arvicola_amphibius	XP_041911359.1	XM_042055425.1
Rodentia	C19orf71	Castor_canadensis	XP_020020292.1	XM_020164703.1
Rodentia	C19orf71	Cavia_porcellus	XP_023417724.1	XM_023561956.1
Rodentia	C19orf71	Chinchilla_lanigera	XP_005405933.1	XM_005405876.2
Rodentia	C19orf71	Cricetulus_griseus	XP_003506494.1	XM_003506446.5
Rodentia	C19orf71	Ictidomys_tridecemlineatus	XP_005332264.2	XM_005332207.4
Rodentia	C19orf71	Jaculus_jaculus	XP_004654771.1	XM_004654714.1
Rodentia	C19orf71	Marmota_flaviventris	XP_027808403.1	XM_027952602.2
Rodentia	C19orf71	Meriones_unguiculatus	XP_021492525.1	XM_021636850.1
Rodentia	C19orf71	Mesocricetus_auratus	XP_005083313.1	XM_005083256.4
Rodentia	C19orf71	Microtus_ochrogaster	XP_005359044.1	XM_005358987.3
Rodentia	C19orf71	Mus_caroli	XP_021030834.1	XM_021175175.2
Rodentia	C19orf71	Mus_musculus	NP_001014836.2	NM_001014836.3
Rodentia	C19orf71	Mus_pahari	XP_021060714.1	XM_021205055.2
Rodentia	C19orf71	Nannospalax_galili	XP_029421223.1	XM_029565363.1
Rodentia	C19orf71	Octodon_degus	XP_004633001.1	XM_004632944.2
Rodentia	C19orf71	Onychomys_torridus	XP_036027119.1	XM_036171226.1
Rodentia	C19orf71	Peromyscus_leucopus	XP_028718796.1	XM_028862963.2
Rodentia	C19orf71	Peromyscus_maniculatus_bairdii	XP_006978191.1	XM_006978129.3
Rodentia	C19orf71	Rattus_norvegicus	NP_001103075.1	NM_001109605.1
Rodentia	C19orf71	Rattus_rattus	XP_032763137.1	XM_032907246.1
Squamata	C19orf71	Crotalus_tigris	XP_039190693.1	XM_039334759.1
Squamata	C19orf71	Lacerta_agilis	XP_032992810.1	XM_033136919.1
Squamata	C19orf71	Pantherophis_guttatus	XP_034293661.1	XM_034437770.1
Squamata	C19orf71	Pogona_vitticeps	XP_020649952.1	XM_020794293.1
Squamata	C19orf71	Protobothrops_mucrosquamatus	XP_015665555.1	XM_015810069.1
Squamata	C19orf71	Pseudonaja_textilis	XP_026554185.1	XM_026698400.1
Squamata	C19orf71	Python_bivittatus	XP_007440673.1	XM_007440611.3
Squamata	C19orf71	Thamnophis_elegans	XP_032070077.1	XM_032214186.1
Squamata	C19orf71	Zootoca_vivipara	XP_034975173.1	XM_035119282.1
Testudines	C19orf71	Chelonia_mydas	XP_007070084.2	XM_007070022.3
Testudines	C19orf71	Chelonoidis_abingdonii	XP_032639011.1	XM_032783120.1
Testudines	C19orf71	Chrysemys_picta	XP_005313869.1	XM_005313812.3
Testudines	C19orf71	Dermochelys_coriacea	XP_038239510.1	XM_038383582.2
Testudines	C19orf71	Gopherus_evgoodei	XP_030396621.1	XM_030540761.1
Testudines	C19orf71	Mauremys_reevesii	XP_039371985.1	XM_039516051.1
Testudines	C19orf71	Pelodiscus_sinensis	XP_025036330.1	XM_025180545.1
Testudines	C19orf71	Terrapene_carolina_triunguis	XP_024074136.1	XM_024218368.1
Testudines	C19orf71	Trachemys_scripta_elegans	XP_034611211.1	XM_034755320.1
Primates	C19orf73	Callithrix_jacchus	XP_035141211.1	XM_035285320.1
Primates	C19orf73	Cercocebus_atys	XP_011936203.1	XM_012080813.1
Primates	C19orf73	Chlorocebus_sabaeus	XP_007995699.1	XM_007997508.2
Primates	C19orf73	Gorilla_gorilla	XP_004061167.1	XM_004061119.2
Primates	C19orf73	Homo_sapiens	NP_060581.2	NM_018111.3
Primates	C19orf73	Hylobates_moloch	XP_032025095.1	XM_032169204.1
Primates	C19orf73	Macaca_fascicularis	XP_005589913.1	XM_005589856.2
Primates	C19orf73	Macaca_mulatta	XP_002801387.2	XM_002801341.3
Primates	C19orf73	Macaca_nemestrina	XP_011766471.1	XM_011768169.1
Primates	C19orf73	Mandrillus_leucophaeus	XP_011834702.1	XM_011979312.1
Primates	C19orf73	Nomascus_leucogenys	XP_012365499.2	XM_012510045.2
Primates	C19orf73	Pan_paniscus	XP_034802264.1	XM_034946373.1
Primates	C19orf73	Pan_troglodytes	XP_001172246.1	XM_001172246.4
Primates	C19orf73	Papio_anubis	XP_009193199.1	XM_009194935.2
Primates	C19orf73	Piliocolobus_tephrosceles	XP_023038295.1	XM_023182527.1
Primates	C19orf73	Pongo_abelii	XP_009231147.1	XM_009232872.1
Primates	C19orf73	Rhinopithecus_bieti	XP_017737731.1	XM_017882242.1
Primates	C19orf73	Rhinopithecus_roxellana	XP_010367742.1	XM_010369440.2
Primates	C19orf73	Saimiri_boliviensis	XP_010349484.2	XM_010351182.2
Primates	C19orf73	Theropithecus_gelada	XP_025224277.1	XM_025368492.1
Primates	C19orf73	Trachypithecus_francoisi	XP_033079877.1	XM_033223986.1
Afrotheria	C19orf81	Chrysochloris_asiatica	XP_006868444.1	XM_006868382.1
Afrotheria	C19orf81	Echinops_telfairi	XP_012862141.1	XM_013006687.1
Afrotheria	C19orf81	Elephantulus_edwardii	XP_006897407.1	XM_006897345.1
Afrotheria	C19orf81	Loxodonta_africana	XP_010585278.1	XM_010586976.2
Afrotheria	C19orf81	Orycteropus_afer_afer	XP_007955811.1	XM_007957620.2
Afrotheria	C19orf81	Trichechus_manatus_latirostris	XP_004381769.1	XM_004381712.1
Artiodactyla	C19orf81	Balaenoptera_acutorostrata_scammoni	XP_007179981.1	XM_007179919.2
Artiodactyla	C19orf81	Bison_bison_bison	XP_010847963.1	XM_010849661.1
Artiodactyla	C19orf81	Bos_mutus	XP_005898496.1	XM_005898434.1
Artiodactyla	C19orf81	Bos_taurus	XP_024834520.1	XM_024978752.1
Artiodactyla	C19orf81	Bubalus_bubalis	XP_006080099.2	XM_006080037.2
Artiodactyla	C19orf81	Camelus_ferus	XP_032343868.1	XM_032487977.1
Artiodactyla	C19orf81	Capra_hircus	XP_017918389.1	XM_018062900.1
Artiodactyla	C19orf81	Cervus_elaphus	XP_043755922.1	XM_043899987.1
Artiodactyla	C19orf81	Lipotes_vexillifer	XP_007463478.1	XM_007463416.1
Artiodactyla	C19orf81	Monodon_monoceros	XP_029095518.1	XM_029239685.1
Artiodactyla	C19orf81	Neophocaena_asiaeorientalis_asiaeorientalis	XP_024624308.1	XM_024768540.1
Artiodactyla	C19orf81	Orcinus_orca	XP_033273171.1	XM_033417280.1
Artiodactyla	C19orf81	Physeter_catodon	XP_007104354.2	XM_007104292.2
Artiodactyla	C19orf81	Sus_scrofa	XP_020950467.1	XM_021094808.1
Artiodactyla	C19orf81	Tursiops_truncatus	XP_033701550.1	XM_033845659.1
Artiodactyla	C19orf81	Vicugna_pacos	XP_031537456.1	XM_031681596.1
Carnivora	C19orf81	Acinonyx_jubatus	XP_026893036.1	XM_027037235.1
Carnivora	C19orf81	Ailuropoda_melanoleuca	XP_034495071.1	XM_034639180.1
Carnivora	C19orf81	Callorhinus_ursinus	XP_025705215.1	XM_025849430.1
Carnivora	C19orf81	Canis_lupus_familiaris	XP_038323305.1	XM_038467377.1
Carnivora	C19orf81	Enhydra_lutris_kenyoni	XP_022379537.1	XM_022523829.1
Carnivora	C19orf81	Eumetopias_jubatus	XP_027947235.1	XM_028091434.1
Carnivora	C19orf81	Felis_catus	XP_011288054.1	XM_011289752.3
Carnivora	C19orf81	Halichoerus_grypus	XP_035959940.1	XM_036104047.1
Carnivora	C19orf81	Hyaena_hyaena	XP_039101312.1	XM_039245381.1
Carnivora	C19orf81	Leptonychotes_weddellii	XP_030874896.1	XM_031019036.1
Carnivora	C19orf81	Lontra_canadensis	XP_032695241.1	XM_032839350.1
Carnivora	C19orf81	Mirounga_leonina	XP_034842387.1	XM_034986496.1
Carnivora	C19orf81	Mustela_erminea	XP_032180292.1	XM_032324401.1
Carnivora	C19orf81	Mustela_putorius_furo	XP_012919503.1	XM_013064049.1
Carnivora	C19orf81	Neomonachus_schauinslandi	XP_021536773.1	XM_021681098.1
Carnivora	C19orf81	Odobenus_rosmarus_divergens	XP_004409994.1	XM_004409937.2
Carnivora	C19orf81	Panthera_leo	XP_042774865.1	XM_042918931.1
Carnivora	C19orf81	Panthera_pardus	XP_019281079.1	XM_019425534.1
Carnivora	C19orf81	Panthera_tigris	XP_042826356.1	XM_042970422.1
Carnivora	C19orf81	Phoca_vitulina	XP_032244831.1	XM_032388940.1
Carnivora	C19orf81	Puma_yagouaroundi	XP_040314135.1	XM_040458201.1
Carnivora	C19orf81	Suricata_suricatta	XP_029781533.1	XM_029925673.1
Carnivora	C19orf81	Ursus_arctos_horribilis	XP_026344117.2	XM_026488332.2
Carnivora	C19orf81	Ursus_maritimus	XP_040490343.1	XM_040634409.1
Carnivora	C19orf81	Vulpes_lagopus	XP_041590279.1	XM_041734345.1
Carnivora	C19orf81	Vulpes_vulpes	XP_025869847.1	XM_026014062.1
Carnivora	C19orf81	Zalophus_californianus	XP_027473143.2	XM_027617342.2
Chiroptera	C19orf81	Artibeus_jamaicensis	XP_037004874.1	XM_037148979.1
Chiroptera	C19orf81	Desmodus_rotundus	XP_024422039.1	XM_024566271.1
Chiroptera	C19orf81	Eptesicus_fuscus	XP_027985218.1	XM_028129417.1
Chiroptera	C19orf81	Hipposideros_armiger	XP_019513881.1	XM_019658336.1
Chiroptera	C19orf81	Miniopterus_natalensis	XP_016061468.1	XM_016205982.1
Chiroptera	C19orf81	Molossus_molossus	XP_036130014.1	XM_036274121.1
Chiroptera	C19orf81	Myotis_myotis	XP_036152090.1	XM_036296197.1
Chiroptera	C19orf81	Phyllostomus_discolor	XP_028386025.2	XM_028530224.2
Chiroptera	C19orf81	Pteropus_vampyrus	XP_011381227.1	XM_011382925.1
Chiroptera	C19orf81	Rousettus_aegyptiacus	XP_015980978.2	XM_016125492.2
Marsupialia	C19orf81	Dromiciops_gliroides	XP_043851209.1	XM_043995274.1
Marsupialia	C19orf81	Gracilinanus_agilis	XP_044539043.1	XM_044683108.1
Marsupialia	C19orf81	Phascolarctos_cinereus	XP_020827592.1	XM_020971933.1
Marsupialia	C19orf81	Sarcophilus_harrisii	XP_031819966.1	XM_031964106.1
Marsupialia	C19orf81	Vombatus_ursinus	XP_027716685.1	XM_027860884.1
Primates	C19orf81	Aotus_nancymaae	XP_012316894.1	XM_012461471.2
Primates	C19orf81	Callithrix_jacchus	XP_003735689.2	XM_003735641.4
Primates	C19orf81	Carlito_syrichta	XP_008059235.1	XM_008061044.1
Primates	C19orf81	Cebus_imitator	XP_017367993.2	XM_017512504.2
Primates	C19orf81	Cercocebus_atys	XP_011936402.1	XM_012081012.1
Primates	C19orf81	Chlorocebus_sabaeus	XP_037847410.1	XM_037991482.1
Primates	C19orf81	Homo_sapiens	NP_001182005.1	NM_001195076.2
Primates	C19orf81	Hylobates_moloch	XP_032003228.1	XM_032147337.1
Primates	C19orf81	Macaca_fascicularis	XP_015297211.1	XM_015441725.1
Primates	C19orf81	Macaca_mulatta	XP_014980156.1	XM_015124670.2
Primates	C19orf81	Macaca_nemestrina	XP_011766257.1	XM_011767955.1
Primates	C19orf81	Mandrillus_leucophaeus	XP_011821353.1	XM_011965963.1
Primates	C19orf81	Microcebus_murinus	XP_012609636.1	XM_012754182.2
Primates	C19orf81	Nomascus_leucogenys	XP_030677017.1	XM_030821157.1
Primates	C19orf81	Otolemur_garnettii	XP_003801497.1	XM_003801449.1
Primates	C19orf81	Pan_paniscus	XP_034800255.1	XM_034944364.1
Primates	C19orf81	Pan_troglodytes	XP_016792162.2	XM_016936673.2
Primates	C19orf81	Papio_anubis	XP_017808115.1	XM_017952626.3
Primates	C19orf81	Piliocolobus_tephrosceles	XP_023038374.1	XM_023182606.1
Primates	C19orf81	Pongo_abelii	XP_024093983.1	XM_024238215.1
Primates	C19orf81	Propithecus_coquereli	XP_012498598.1	XM_012643144.1
Primates	C19orf81	Rhinopithecus_bieti	XP_017731992.1	XM_017876503.1
Primates	C19orf81	Rhinopithecus_roxellana	XP_010367863.1	XM_010369561.2
Primates	C19orf81	Saimiri_boliviensis	XP_003940453.1	XM_003940404.3
Primates	C19orf81	Sapajus_apella	XP_032120457.1	XM_032264566.1
Primates	C19orf81	Theropithecus_gelada	XP_025222926.1	XM_025367141.1
Primates	C19orf81	Trachypithecus_francoisi	XP_033080135.1	XM_033224244.1
Rodentia	C19orf81	Arvicanthis_niloticus	XP_034373260.1	XM_034517369.1
Rodentia	C19orf81	Arvicola_amphibius	XP_038170018.1	XM_038314090.1
Rodentia	C19orf81	Castor_canadensis	XP_020015528.1	XM_020159939.1
Rodentia	C19orf81	Chinchilla_lanigera	XP_005412831.1	XM_005412774.2
Rodentia	C19orf81	Cricetulus_griseus	XP_035302729.1	XM_035446838.1
Rodentia	C19orf81	Dipodomys_ordii	XP_012883190.1	XM_013027736.1
Rodentia	C19orf81	Fukomys_damarensis	XP_010638952.1	XM_010640650.3
Rodentia	C19orf81	Heterocephalus_glaber	XP_021101657.1	XM_021245998.1
Rodentia	C19orf81	Ictidomys_tridecemlineatus	XP_040135519.1	XM_040279585.1
Rodentia	C19orf81	Jaculus_jaculus	XP_004672617.1	XM_004672560.1
Rodentia	C19orf81	Marmota_flaviventris	XP_027776313.1	XM_027920512.1
Rodentia	C19orf81	Marmota_marmota_marmota	XP_015352443.1	XM_015496957.1
Rodentia	C19orf81	Meriones_unguiculatus	XP_021483653.1	XM_021627978.1
Rodentia	C19orf81	Mesocricetus_auratus	XP_012979617.1	XM_013124163.3
Rodentia	C19orf81	Microtus_ochrogaster	XP_005366937.1	XM_005366880.2
Rodentia	C19orf81	Mus_caroli	XP_021023648.1	XM_021167989.1
Rodentia	C19orf81	Mus_musculus	NP_081325.1	NM_027049.1
Rodentia	C19orf81	Mus_pahari	XP_021076624.1	XM_021220965.1
Rodentia	C19orf81	Octodon_degus	XP_004646547.1	XM_004646490.2
Rodentia	C19orf81	Peromyscus_leucopus	XP_028714745.1	XM_028858912.2
Rodentia	C19orf81	Peromyscus_maniculatus_bairdii	XP_042130095.1	XM_042274161.1
Rodentia	C19orf81	Rattus_norvegicus	XP_017444413.1	XM_017588924.2
Rodentia	C19orf81	Rattus_rattus	XP_032749672.1	XM_032893781.1
Rodentia	C19orf81	Urocitellus_parryii	XP_026262214.1	XM_026406429.1
Squamata	C19orf81	Anolis_carolinensis	XP_008111831.1	XM_008113624.2
Squamata	C19orf81	Crotalus_tigris	XP_039216169.1	XM_039360235.1
Squamata	C19orf81	Gekko_japonicus	XP_015270155.1	XM_015414669.1
Squamata	C19orf81	Lacerta_agilis	XP_033025843.1	XM_033169952.1
Squamata	C19orf81	Notechis_scutatus	XP_026525333.1	XM_026669548.1
Squamata	C19orf81	Pantherophis_guttatus	XP_034279068.1	XM_034423177.1
Squamata	C19orf81	Podarcis_muralis	XP_028559487.1	XM_028703654.1
Squamata	C19orf81	Pogona_vitticeps	XP_020663862.1	XM_020808203.1
Squamata	C19orf81	Protobothrops_mucrosquamatus	XP_015665627.1	XM_015810141.1
Squamata	C19orf81	Pseudonaja_textilis	XP_026566440.1	XM_026710655.1
Squamata	C19orf81	Python_bivittatus	XP_007423162.1	XM_007423100.1
Artiodactyla	C19orf84	Balaenoptera_acutorostrata_scammoni	XP_007179959.1	XM_007179897.1
Artiodactyla	C19orf84	Bison_bison_bison	XP_010840791.1	XM_010842489.1
Artiodactyla	C19orf84	Bos_mutus	XP_005910744.1	XM_005910682.1
Artiodactyla	C19orf84	Bos_taurus	XP_015313751.1	XM_015458265.2
Artiodactyla	C19orf84	Bubalus_bubalis	XP_025125921.1	XM_025270136.1
Artiodactyla	C19orf84	Camelus_ferus	XP_014420343.1	XM_014564857.2
Artiodactyla	C19orf84	Capra_hircus	XP_017918690.1	XM_018063201.1
Artiodactyla	C19orf84	Cervus_elaphus	XP_043756003.1	XM_043900068.1
Artiodactyla	C19orf84	Lipotes_vexillifer	XP_007463463.1	XM_007463401.1
Artiodactyla	C19orf84	Monodon_monoceros	XP_029095594.1	XM_029239761.1
Artiodactyla	C19orf84	Neophocaena_asiaeorientalis_asiaeorientalis	XP_024624313.1	XM_024768545.1
Artiodactyla	C19orf84	Orcinus_orca	XP_012394832.1	XM_012539378.2
Artiodactyla	C19orf84	Ovis_aries	XP_042087031.1	XM_042231097.1
Artiodactyla	C19orf84	Physeter_catodon	XP_007113206.1	XM_007113144.1
Artiodactyla	C19orf84	Sus_scrofa	XP_013850531.2	XM_013995077.2
Artiodactyla	C19orf84	Tursiops_truncatus	XP_033701554.1	XM_033845663.1
Artiodactyla	C19orf84	Vicugna_pacos	XP_015098319.1	XM_015242833.2
Carnivora	C19orf84	Acinonyx_jubatus	XP_014925552.2	XM_015070066.2
Carnivora	C19orf84	Ailuropoda_melanoleuca	XP_011233933.1	XM_011235631.3
Carnivora	C19orf84	Callorhinus_ursinus	XP_025705610.1	XM_025849825.1
Carnivora	C19orf84	Canis_lupus_familiaris	XP_013971994.1	XM_014116519.3
Carnivora	C19orf84	Enhydra_lutris_kenyoni	XP_022379469.1	XM_022523761.1
Carnivora	C19orf84	Eumetopias_jubatus	XP_027947390.1	XM_028091589.1
Carnivora	C19orf84	Felis_catus	XP_023101321.1	XM_023245553.1
Carnivora	C19orf84	Halichoerus_grypus	XP_035960052.1	XM_036104159.1
Carnivora	C19orf84	Hyaena_hyaena	XP_039105759.1	XM_039249828.1
Carnivora	C19orf84	Leptonychotes_weddellii	XP_030890810.1	XM_031034950.1
Carnivora	C19orf84	Lontra_canadensis	XP_032695377.1	XM_032839486.1
Carnivora	C19orf84	Mirounga_leonina	XP_034843025.1	XM_034987134.1
Carnivora	C19orf84	Mustela_erminea	XP_032180774.1	XM_032324883.1
Carnivora	C19orf84	Mustela_putorius_furo	XP_012919288.1	XM_013063834.1
Carnivora	C19orf84	Neomonachus_schauinslandi	XP_021537119.1	XM_021681444.1
Carnivora	C19orf84	Odobenus_rosmarus_divergens	XP_012421169.1	XM_012565715.1
Carnivora	C19orf84	Panthera_leo	XP_042773934.1	XM_042918000.1
Carnivora	C19orf84	Panthera_pardus	XP_019281010.1	XM_019425465.1
Carnivora	C19orf84	Panthera_tigris	XP_007074278.2	XM_007074216.3
Carnivora	C19orf84	Phoca_vitulina	XP_032243917.1	XM_032388026.1
Carnivora	C19orf84	Puma_concolor	XP_025770158.1	XM_025914373.1
Carnivora	C19orf84	Puma_yagouaroundi	XP_040314106.1	XM_040458172.1
Carnivora	C19orf84	Suricata_suricatta	XP_029781418.1	XM_029925558.1
Carnivora	C19orf84	Ursus_arctos_horribilis	XP_026344096.1	XM_026488311.2
Carnivora	C19orf84	Vulpes_lagopus	XP_041590215.1	XM_041734281.1
Carnivora	C19orf84	Vulpes_vulpes	XP_025869886.1	XM_026014101.1
Carnivora	C19orf84	Zalophus_californianus	XP_027473814.1	XM_027618013.2
Chiroptera	C19orf84	Artibeus_jamaicensis	XP_037007398.1	XM_037151503.1
Chiroptera	C19orf84	Desmodus_rotundus	XP_024422256.1	XM_024566488.1
Chiroptera	C19orf84	Eptesicus_fuscus	XP_008152524.2	XM_008154302.2
Chiroptera	C19orf84	Hipposideros_armiger	XP_019489722.1	XM_019634177.1
Chiroptera	C19orf84	Miniopterus_natalensis	XP_016061451.1	XM_016205965.1
Chiroptera	C19orf84	Molossus_molossus	XP_036130003.1	XM_036274110.1
Chiroptera	C19orf84	Myotis_myotis	XP_036152081.1	XM_036296188.1
Chiroptera	C19orf84	Phyllostomus_discolor	XP_035868765.1	XM_036012872.1
Chiroptera	C19orf84	Pteropus_vampyrus	XP_011382876.1	XM_011384574.2
Chiroptera	C19orf84	Rhinolophus_ferrumequinum	XP_032982927.1	XM_033127036.1
Chiroptera	C19orf84	Rousettus_aegyptiacus	XP_015981257.1	XM_016125771.2
Marsupialia	C19orf84	Dromiciops_gliroides	XP_043849876.1	XM_043993941.1
Marsupialia	C19orf84	Gracilinanus_agilis	XP_044523656.1	XM_044667721.1
Marsupialia	C19orf84	Monodelphis_domestica	XP_007491774.1	XM_007491712.2
Marsupialia	C19orf84	Phascolarctos_cinereus	XP_020859558.1	XM_021003899.1
Marsupialia	C19orf84	Sarcophilus_harrisii	XP_031819148.1	XM_031963288.1
Marsupialia	C19orf84	Trichosurus_vulpecula	XP_036599297.1	XM_036743402.1
Marsupialia	C19orf84	Vombatus_ursinus	XP_027713984.1	XM_027858183.1
Perissodactyla	C19orf84	Ceratotherium_simum_simum	XP_014653044.1	XM_014797558.1
Perissodactyla	C19orf84	Equus_asinus	XP_014682914.1	XM_014827428.2
Perissodactyla	C19orf84	Equus_caballus	XP_014588404.1	XM_014732918.2
Perissodactyla	C19orf84	Equus_przewalskii	XP_008529563.1	XM_008531341.1
Primates	C19orf84	Aotus_nancymaae	XP_012317313.1	XM_012461890.1
Primates	C19orf84	Callithrix_jacchus	XP_008986750.1	XM_008988502.4
Primates	C19orf84	Carlito_syrichta	XP_008048183.1	XM_008049992.1
Primates	C19orf84	Cebus_imitator	XP_017367935.1	XM_017512446.2
Primates	C19orf84	Cercocebus_atys	XP_011936459.1	XM_012081069.1
Primates	C19orf84	Chlorocebus_sabaeus	XP_007995969.2	XM_007997778.2
Primates	C19orf84	Gorilla_gorilla	XP_018870479.1	XM_019014934.1
Primates	C19orf84	Homo_sapiens	NP_001180552.1	NM_001193623.2
Primates	C19orf84	Hylobates_moloch	XP_032024990.1	XM_032169099.1
Primates	C19orf84	Macaca_fascicularis	XP_005590163.1	XM_005590106.2
Primates	C19orf84	Macaca_mulatta	XP_014980011.2	XM_015124525.2
Primates	C19orf84	Macaca_nemestrina	XP_011766168.1	XM_011767866.1
Primates	C19orf84	Mandrillus_leucophaeus	XP_011821438.1	XM_011966048.1
Primates	C19orf84	Microcebus_murinus	XP_012640984.1	XM_012785530.1
Primates	C19orf84	Nomascus_leucogenys	XP_003269894.1	XM_003269846.2
Primates	C19orf84	Otolemur_garnettii	XP_012669141.1	XM_012813687.1
Primates	C19orf84	Pan_paniscus	XP_003813708.1	XM_003813660.5
Primates	C19orf84	Pan_troglodytes	XP_001174201.1	XM_001174201.2
Primates	C19orf84	Papio_anubis	XP_003916051.1	XM_003916002.5
Primates	C19orf84	Piliocolobus_tephrosceles	XP_023038031.1	XM_023182263.2
Primates	C19orf84	Pongo_abelii	XP_002829715.1	XM_002829669.2
Primates	C19orf84	Propithecus_coquereli	XP_012498855.1	XM_012643401.1
Primates	C19orf84	Rhinopithecus_bieti	XP_017731937.1	XM_017876448.1
Primates	C19orf84	Rhinopithecus_roxellana	XP_010367909.1	XM_010369607.2
Primates	C19orf84	Saimiri_boliviensis	XP_010330428.1	XM_010332126.2
Primates	C19orf84	Sapajus_apella	XP_032120297.1	XM_032264406.1
Primates	C19orf84	Theropithecus_gelada	XP_025224699.1	XM_025368914.1
Primates	C19orf84	Trachypithecus_francoisi	XP_033080191.1	XM_033224300.1
Rodentia	C19orf84	Arvicanthis_niloticus	XP_034341270.1	XM_034485379.1
Rodentia	C19orf84	Arvicola_amphibius	XP_038169331.1	XM_038313403.1
Rodentia	C19orf84	Castor_canadensis	XP_020024178.1	XM_020168589.1
Rodentia	C19orf84	Cavia_porcellus	XP_013003311.1	XM_013147857.2
Rodentia	C19orf84	Chinchilla_lanigera	XP_013364357.1	XM_013508903.1
Rodentia	C19orf84	Cricetulus_griseus	XP_035292921.1	XM_035437030.1
Rodentia	C19orf84	Dipodomys_ordii	XP_012883064.1	XM_013027610.1
Rodentia	C19orf84	Fukomys_damarensis	XP_033621926.1	XM_033766035.1
Rodentia	C19orf84	Heterocephalus_glaber	XP_012921764.1	XM_013066310.2
Rodentia	C19orf84	Ictidomys_tridecemlineatus	XP_013221873.2	XM_013366419.2
Rodentia	C19orf84	Jaculus_jaculus	XP_012807783.1	XM_012952329.1
Rodentia	C19orf84	Marmota_flaviventris	XP_027779940.1	XM_027924139.1
Rodentia	C19orf84	Marmota_marmota_marmota	XP_015352434.1	XM_015496948.1
Rodentia	C19orf84	Meriones_unguiculatus	XP_021501484.1	XM_021645809.1
Rodentia	C19orf84	Mesocricetus_auratus	XP_012979634.2	XM_013124180.3
Rodentia	C19orf84	Mus_caroli	XP_021021931.1	XM_021166272.2
Rodentia	C19orf84	Mus_musculus	NP_001357781.1	NM_001370852.1
Rodentia	C19orf84	Mus_pahari	XP_029402277.1	XM_029546417.1
Rodentia	C19orf84	Nannospalax_galili	XP_008843469.1	XM_008845247.1
Rodentia	C19orf84	Octodon_degus	XP_012373146.1	XM_012517692.1
Rodentia	C19orf84	Onychomys_torridus	XP_036032825.1	XM_036176932.1
Rodentia	C19orf84	Peromyscus_leucopus	XP_037055891.1	XM_037199996.1
Rodentia	C19orf84	Peromyscus_maniculatus_bairdii	XP_006986364.1	XM_006986302.3
Rodentia	C19orf84	Rattus_norvegicus	XP_008757644.1	XM_008759422.3
Rodentia	C19orf84	Rattus_rattus	XP_032751965.1	XM_032896074.1
Rodentia	C19orf84	Urocitellus_parryii	XP_026238026.1	XM_026382241.1
Testudines	C19orf84	Chelonia_mydas	XP_043391111.1	XM_043535176.1
Testudines	C19orf84	Chrysemys_picta	XP_042703570.1	XM_042847636.1
Testudines	C19orf84	Dermochelys_coriacea	XP_038238515.1	XM_038382587.2
Testudines	C19orf84	Mauremys_reevesii	XP_039368129.1	XM_039512195.1
Carnivora	C19orf85	Canis_lupus_familiaris	XP_022260799.1	XM_022405091.2
Carnivora	C19orf85	Neomonachus_schauinslandi	XP_044777947.1	XM_044922012.1
Carnivora	C19orf85	Panthera_leo	XP_042776272.1	XM_042920338.1
Carnivora	C19orf85	Panthera_tigris	XP_042825990.1	XM_042970056.1
Carnivora	C19orf85	Puma_yagouaroundi	XP_040321262.1	XM_040465328.1
Carnivora	C19orf85	Ursus_arctos_horribilis	XP_044236048.1	XM_044380113.1
Carnivora	C19orf85	Ursus_maritimus	XP_040490323.1	XM_040634389.1
Carnivora	C19orf85	Vulpes_lagopus	XP_041601322.1	XM_041745388.1
Rodentia	C19orf85	Arvicola_amphibius	XP_038195581.1	XM_038339653.1
Rodentia	C19orf85	Ictidomys_tridecemlineatus	XP_040135868.1	XM_040279934.1
Rodentia	C19orf85	Mesocricetus_auratus	XP_040589819.1	XM_040733885.1
Rodentia	C19orf85	Peromyscus_maniculatus_bairdii	XP_042126887.1	XM_042270953.1
Rodentia	C19orf85	Rattus_norvegicus	XP_003748814.1	XM_003748766.5
Testudines	C19orf85	Chelonia_mydas	XP_037744323.1	XM_037888395.2
Testudines	C19orf85	Chrysemys_picta	XP_023968247.1	XM_024112479.2
Testudines	C19orf85	Dermochelys_coriacea	XP_038237122.1	XM_038381194.2
Testudines	C19orf85	Mauremys_reevesii	XP_039365853.1	XM_039509919.1
Afrotheria	C1D	Chrysochloris_asiatica	XP_006863007.1	XM_006862945.1
Afrotheria	C1D	Echinops_telfairi	XP_004710310.1	XM_004710253.1
Afrotheria	C1D	Loxodonta_africana	XP_003413699.1	XM_003413651.3
Afrotheria	C1D	Orycteropus_afer_afer	XP_007938265.1	XM_007940074.2
Afrotheria	C1D	Trichechus_manatus_latirostris	XP_004369440.1	XM_004369383.2
Amphibia	C1D	Bufo_bufo	XP_040285992.1	XM_040430058.1
Amphibia	C1D	Geotrypetes_seraphini	XP_033795888.1	XM_033939997.1
Amphibia	C1D	Microcaecilia_unicolor	XP_030052232.1	XM_030196372.1
Amphibia	C1D	Nanorana_parkeri	XP_018422445.1	XM_018566943.1
Amphibia	C1D	Rana_temporaria	XP_040207193.1	XM_040351259.1
Amphibia	C1D	Rhinatrema_bivittatum	XP_029449463.1	XM_029593603.1
Amphibia	C1D	Xenopus_tropicalis	NP_001016424.1	NM_001016424.2
Artiodactyla	C1D	Balaenoptera_acutorostrata_scammoni	XP_007189826.1	XM_007189764.1
Artiodactyla	C1D	Bison_bison_bison	XP_010843636.1	XM_010845334.1
Artiodactyla	C1D	Bos_indicus_x_Bos_taurus	XP_027411457.1	XM_027555656.1
Artiodactyla	C1D	Bos_mutus	XP_005893631.1	XM_005893569.2
Artiodactyla	C1D	Bubalus_bubalis	XP_006077701.1	XM_006077639.2
Artiodactyla	C1D	Camelus_ferus	XP_006192852.1	XM_006192790.3
Artiodactyla	C1D	Capra_hircus	XP_005686868.1	XM_005686811.3
Artiodactyla	C1D	Cervus_elaphus	XP_043773555.1	XM_043917620.1
Artiodactyla	C1D	Lipotes_vexillifer	XP_007464154.1	XM_007464092.1
Artiodactyla	C1D	Monodon_monoceros	XP_029087721.1	XM_029231888.1
Artiodactyla	C1D	Neophocaena_asiaeorientalis_asiaeorientalis	XP_024597396.1	XM_024741628.1
Artiodactyla	C1D	Orcinus_orca	XP_004277056.1	XM_004277008.3
Artiodactyla	C1D	Ovis_aries	XP_004005877.1	XM_004005828.4
Artiodactyla	C1D	Physeter_catodon	XP_007105164.1	XM_007105102.3
Artiodactyla	C1D	Sus_scrofa	XP_003125124.1	XM_003125076.4
Artiodactyla	C1D	Tursiops_truncatus	XP_004313824.1	XM_004313776.3
Artiodactyla	C1D	Vicugna_pacos	XP_006201589.1	XM_006201527.3
Aves	C1D	Acanthisitta_chloris	XP_009068378.1	XM_009070130.1
Aves	C1D	Anas_platyrhynchos	XP_005025224.1	XM_005025167.5
Aves	C1D	Anser_cygnoides_domesticus	XP_013050350.1	XM_013194896.1
Aves	C1D	Apaloderma_vittatum	XP_009872074.1	XM_009873772.1
Aves	C1D	Aptenodytes_forsteri	XP_009289086.1	XM_009290811.1
Aves	C1D	Aquila_chrysaetos_chrysaetos	XP_029877598.1	XM_030021738.2
Aves	C1D	Aythya_fuligula	XP_032041475.1	XM_032185584.1
Aves	C1D	Buceros_rhinoceros_silvestris	XP_010141459.1	XM_010143157.1
Aves	C1D	Calypte_anna	XP_030303330.1	XM_030447470.1
Aves	C1D	Camarhynchus_parvulus	XP_030802006.1	XM_030946146.1
Aves	C1D	Centrocercus_urophasianus	XP_042681551.1	XM_042825617.1
Aves	C1D	Chlamydotis_macqueenii	XP_010124413.1	XM_010126111.1
Aves	C1D	Columba_livia	XP_013223396.2	XM_013367942.2
Aves	C1D	Corvus_brachyrhynchos	XP_008633672.1	XM_008635450.2
Aves	C1D	Corvus_moneduloides	XP_031959511.1	XM_032103620.1
Aves	C1D	Coturnix_japonica	XP_015711999.1	XM_015856513.2
Aves	C1D	Cuculus_canorus	XP_009554805.1	XM_009556510.1
Aves	C1D	Cygnus_atratus	XP_035408935.1	XM_035553042.1
Aves	C1D	Dromaius_novaehollandiae	XP_025966229.1	XM_026110444.1
Aves	C1D	Dryobates_pubescens	XP_009899597.1	XM_009901295.1
Aves	C1D	Egretta_garzetta	XP_009640463.1	XM_009642168.2
Aves	C1D	Eurypyga_helias	XP_010158033.1	XM_010159731.1
Aves	C1D	Ficedula_albicollis	XP_005042968.1	XM_005042911.2
Aves	C1D	Fulmarus_glacialis	XP_009578004.1	XM_009579709.1
Aves	C1D	Gallus_gallus	NP_001026207.2	NM_001031036.2
Aves	C1D	Gavia_stellata	XP_009810080.1	XM_009811778.1
Aves	C1D	Geospiza_fortis	XP_030916814.1	XM_031060954.1
Aves	C1D	Haliaeetus_leucocephalus	XP_010573069.1	XM_010574767.1
Aves	C1D	Lagopus_leucura	XP_042740453.1	XM_042884519.1
Aves	C1D	Leptosomus_discolor	XP_009948587.1	XM_009950285.1
Aves	C1D	Lonchura_striata_domestica	XP_021411549.1	XM_021555874.1
Aves	C1D	Manacus_vitellinus	XP_008927279.1	XM_008929031.2
Aves	C1D	Meleagris_gallopavo	XP_003203735.2	XM_003203687.4
Aves	C1D	Melopsittacus_undulatus	XP_005147509.1	XM_005147452.3
Aves	C1D	Merops_nubicus	XP_008940390.1	XM_008942142.1
Aves	C1D	Mesitornis_unicolor	XP_010177688.1	XM_010179386.1
Aves	C1D	Nestor_notabilis	XP_010018276.1	XM_010019974.1
Aves	C1D	Nipponia_nippon	XP_009470411.1	XM_009472136.1
Aves	C1D	Nothoprocta_perdicaria	XP_025889781.1	XM_026033996.1
Aves	C1D	Numida_meleagris	XP_021245639.1	XM_021389964.1
Aves	C1D	Opisthocomus_hoazin	XP_009937656.1	XM_009939354.1
Aves	C1D	Oxyura_jamaicensis	XP_035176215.1	XM_035320324.1
Aves	C1D	Parus_major	XP_015478625.1	XM_015623139.3
Aves	C1D	Phaethon_lepturus	XP_010285833.1	XM_010287531.1
Aves	C1D	Phalacrocorax_carbo	XP_009510636.1	XM_009512341.1
Aves	C1D	Phasianus_colchicus	XP_031459153.1	XM_031603293.1
Aves	C1D	Pygoscelis_adeliae	XP_009323286.1	XM_009325011.1
Aves	C1D	Serinus_canaria	XP_018776654.1	XM_018921109.2
Aves	C1D	Strigops_habroptila	XP_030346990.1	XM_030491130.1
Aves	C1D	Struthio_camelus_australis	XP_009685221.1	XM_009686926.1
Aves	C1D	Taeniopygia_guttata	XP_002199868.1	XM_002199832.5
Aves	C1D	Tauraco_erythrolophus	XP_009984447.1	XM_009986145.1
Aves	C1D	Tyto_alba	XP_032849369.2	XM_032993478.2
Aves	C1D	Zonotrichia_albicollis	XP_005489454.1	XM_005489397.3
Carnivora	C1D	Acinonyx_jubatus	XP_014919450.1	XM_015063964.2
Carnivora	C1D	Ailuropoda_melanoleuca	XP_002925351.1	XM_002925305.4
Carnivora	C1D	Callorhinus_ursinus	XP_025724348.1	XM_025868563.1
Carnivora	C1D	Canis_lupus_dingo	XP_025325754.1	XM_025469969.2
Carnivora	C1D	Enhydra_lutris_kenyoni	XP_022360135.1	XM_022504427.1
Carnivora	C1D	Eumetopias_jubatus	XP_027971891.1	XM_028116090.1
Carnivora	C1D	Felis_catus	XP_003984116.1	XM_003984067.5
Carnivora	C1D	Halichoerus_grypus	XP_035975180.1	XM_036119287.1
Carnivora	C1D	Hyaena_hyaena	XP_039095530.1	XM_039239599.1
Carnivora	C1D	Leptonychotes_weddellii	XP_006730056.1	XM_006729993.2
Carnivora	C1D	Lontra_canadensis	XP_032729648.1	XM_032873757.1
Carnivora	C1D	Mirounga_leonina	XP_034857297.1	XM_035001406.1
Carnivora	C1D	Mustela_erminea	XP_032208191.1	XM_032352300.1
Carnivora	C1D	Mustela_putorius_furo	XP_004742144.1	XM_004742087.2
Carnivora	C1D	Neomonachus_schauinslandi	XP_021554780.1	XM_021699105.1
Carnivora	C1D	Odobenus_rosmarus_divergens	XP_004397552.1	XM_004397495.2
Carnivora	C1D	Panthera_leo	XP_042788445.1	XM_042932511.1
Carnivora	C1D	Panthera_pardus	XP_019295984.1	XM_019440439.1
Carnivora	C1D	Panthera_tigris	XP_007083438.1	XM_007083376.3
Carnivora	C1D	Phoca_vitulina	XP_032266717.1	XM_032410826.1
Carnivora	C1D	Puma_concolor	XP_025787553.1	XM_025931768.1
Carnivora	C1D	Puma_yagouaroundi	XP_040314156.1	XM_040458222.1
Carnivora	C1D	Suricata_suricatta	XP_029793353.1	XM_029937493.1
Carnivora	C1D	Ursus_arctos_horribilis	XP_026340105.1	XM_026484320.2
Carnivora	C1D	Ursus_maritimus	XP_008698156.1	XM_008699934.2
Carnivora	C1D	Vulpes_lagopus	XP_041611976.1	XM_041756042.1
Carnivora	C1D	Vulpes_vulpes	XP_025873593.1	XM_026017808.1
Carnivora	C1D	Zalophus_californianus	XP_027477014.1	XM_027621213.2
Chiroptera	C1D	Artibeus_jamaicensis	XP_036982226.1	XM_037126331.1
Chiroptera	C1D	Desmodus_rotundus	XP_024408472.1	XM_024552704.1
Chiroptera	C1D	Eptesicus_fuscus	XP_008145749.1	XM_008147527.2
Chiroptera	C1D	Hipposideros_armiger	XP_019491165.1	XM_019635620.1
Chiroptera	C1D	Miniopterus_natalensis	XP_016079720.1	XM_016224234.1
Chiroptera	C1D	Molossus_molossus	XP_036118863.1	XM_036262970.1
Chiroptera	C1D	Myotis_lucifugus	XP_006093055.1	XM_006092993.3
Chiroptera	C1D	Myotis_myotis	XP_036190200.1	XM_036334307.1
Chiroptera	C1D	Phyllostomus_discolor	XP_028373046.1	XM_028517245.2
Chiroptera	C1D	Pteropus_vampyrus	XP_011363907.1	XM_011365605.2
Chiroptera	C1D	Rhinolophus_ferrumequinum	XP_032980183.1	XM_033124292.1
Chiroptera	C1D	Rousettus_aegyptiacus	XP_015993366.1	XM_016137880.2
Marsupialia	C1D	Dromiciops_gliroides	XP_043845551.1	XM_043989616.1
Marsupialia	C1D	Gracilinanus_agilis	XP_044516631.1	XM_044660696.1
Marsupialia	C1D	Monodelphis_domestica	XP_007476790.1	XM_007476728.2
Marsupialia	C1D	Phascolarctos_cinereus	XP_020841071.1	XM_020985412.1
Marsupialia	C1D	Sarcophilus_harrisii	XP_003758267.1	XM_003758219.4
Marsupialia	C1D	Trichosurus_vulpecula	XP_036608976.1	XM_036753081.1
Marsupialia	C1D	Vombatus_ursinus	XP_027721100.1	XM_027865299.1
Perissodactyla	C1D	Ceratotherium_simum_simum	XP_004435664.1	XM_004435607.2
Perissodactyla	C1D	Equus_asinus	XP_014692251.1	XM_014836765.2
Perissodactyla	C1D	Equus_caballus	XP_005599985.1	XM_005599928.3
Perissodactyla	C1D	Equus_przewalskii	XP_008522738.1	XM_008524516.1
Primates	C1D	Aotus_nancymaae	XP_012331030.1	XM_012475607.2
Primates	C1D	Callithrix_jacchus	XP_002757727.1	XM_002757681.5
Primates	C1D	Carlito_syrichta	XP_008052110.1	XM_008053919.2
Primates	C1D	Cebus_imitator	XP_017377602.1	XM_017522113.2
Primates	C1D	Cercocebus_atys	XP_011895034.1	XM_012039644.1
Primates	C1D	Chlorocebus_sabaeus	XP_007968604.2	XM_007970413.2
Primates	C1D	Gorilla_gorilla	XP_018877132.2	XM_019021587.2
Primates	C1D	Homo_sapiens	NP_001177192.1	NM_001190263.2
Primates	C1D	Hylobates_moloch	XP_032033210.1	XM_032177319.1
Primates	C1D	Macaca_fascicularis	XP_015288932.1	XM_015433446.1
Primates	C1D	Macaca_mulatta	NP_001180533.1	NM_001193604.1
Primates	C1D	Macaca_nemestrina	XP_011711754.1	XM_011713452.1
Primates	C1D	Mandrillus_leucophaeus	XP_011840376.1	XM_011984986.1
Primates	C1D	Microcebus_murinus	XP_012605637.1	XM_012750183.2
Primates	C1D	Nomascus_leucogenys	XP_003262521.2	XM_003262473.2
Primates	C1D	Otolemur_garnettii	XP_003802554.1	XM_003802506.3
Primates	C1D	Pan_paniscus	XP_003830960.1	XM_003830912.2
Primates	C1D	Pan_troglodytes	XP_001167269.1	XM_001167269.6
Primates	C1D	Papio_anubis	XP_009182595.1	XM_009184331.3
Primates	C1D	Piliocolobus_tephrosceles	XP_023079811.1	XM_023224043.2
Primates	C1D	Pongo_abelii	NP_001125429.1	NM_001131957.1
Primates	C1D	Propithecus_coquereli	XP_012501888.1	XM_012646434.1
Primates	C1D	Rhinopithecus_bieti	XP_017732529.1	XM_017877040.1
Primates	C1D	Rhinopithecus_roxellana	XP_010358355.1	XM_010360053.2
Primates	C1D	Saimiri_boliviensis	XP_003922726.1	XM_003922677.3
Primates	C1D	Sapajus_apella	XP_032147813.1	XM_032291922.1
Primates	C1D	Theropithecus_gelada	XP_025210828.1	XM_025355043.1
Primates	C1D	Trachypithecus_francoisi	XP_033095157.1	XM_033239266.1
Rodentia	C1D	Arvicanthis_niloticus	XP_034364083.1	XM_034508192.1
Rodentia	C1D	Arvicola_amphibius	XP_038172061.1	XM_038316133.1
Rodentia	C1D	Castor_canadensis	XP_020035874.1	XM_020180285.1
Rodentia	C1D	Cavia_porcellus	XP_003469094.1	XM_003469046.4
Rodentia	C1D	Chinchilla_lanigera	XP_013370205.1	XM_013514751.1
Rodentia	C1D	Cricetulus_griseus	XP_016831041.1	XM_016975552.1
Rodentia	C1D	Dipodomys_ordii	XP_012878040.1	XM_013022586.1
Rodentia	C1D	Fukomys_damarensis	XP_010608018.1	XM_010609716.3
Rodentia	C1D	Heterocephalus_glaber	XP_004850005.1	XM_004849948.3
Rodentia	C1D	Ictidomys_tridecemlineatus	XP_005322143.1	XM_005322086.4
Rodentia	C1D	Jaculus_jaculus	XP_012804575.1	XM_012949121.1
Rodentia	C1D	Marmota_flaviventris	XP_027790271.1	XM_027934470.1
Rodentia	C1D	Marmota_marmota_marmota	XP_015335072.1	XM_015479586.1
Rodentia	C1D	Meriones_unguiculatus	XP_021509819.1	XM_021654144.1
Rodentia	C1D	Mesocricetus_auratus	XP_005070458.1	XM_005070401.4
Rodentia	C1D	Microtus_ochrogaster	XP_005366495.1	XM_005366438.2
Rodentia	C1D	Mus_caroli	XP_021032792.1	XM_021177133.1
Rodentia	C1D	Mus_musculus	NP_001317578.1	NM_001330649.1
Rodentia	C1D	Mus_pahari	XP_021066665.1	XM_021211006.2
Rodentia	C1D	Nannospalax_galili	XP_008832049.1	XM_008833827.3
Rodentia	C1D	Octodon_degus	XP_004636252.1	XM_004636195.2
Rodentia	C1D	Onychomys_torridus	XP_036057519.1	XM_036201626.1
Rodentia	C1D	Peromyscus_leucopus	XP_028740381.1	XM_028884548.2
Rodentia	C1D	Peromyscus_maniculatus_bairdii	XP_006995051.1	XM_006994989.3
Rodentia	C1D	Rattus_norvegicus	NP_001099491.1	NM_001106021.1
Rodentia	C1D	Rattus_rattus	XP_032772301.1	XM_032916410.1
Rodentia	C1D	Urocitellus_parryii	XP_026242981.1	XM_026387196.1
Squamata	C1D	Anolis_carolinensis	XP_003215274.1	XM_003215226.3
Squamata	C1D	Crotalus_tigris	XP_039205272.1	XM_039349338.1
Squamata	C1D	Lacerta_agilis	XP_032998599.1	XM_033142708.1
Squamata	C1D	Notechis_scutatus	XP_026524255.1	XM_026668470.1
Squamata	C1D	Pantherophis_guttatus	XP_034288325.1	XM_034432434.1
Squamata	C1D	Podarcis_muralis	XP_028577880.1	XM_028722047.1
Squamata	C1D	Pogona_vitticeps	XP_020657133.1	XM_020801474.1
Squamata	C1D	Protobothrops_mucrosquamatus	XP_015666435.1	XM_015810949.1
Squamata	C1D	Pseudonaja_textilis	XP_026568616.1	XM_026712831.1
Squamata	C1D	Python_bivittatus	XP_025019134.1	XM_025163366.1
Squamata	C1D	Thamnophis_elegans	XP_032068895.1	XM_032213004.1
Squamata	C1D	Zootoca_vivipara	XP_034966171.1	XM_035110280.1
Testudines	C1D	Chelonia_mydas	XP_007062928.1	XM_007062866.4
Testudines	C1D	Chelonoidis_abingdonii	XP_032662439.1	XM_032806548.1
Testudines	C1D	Chrysemys_picta	XP_005308277.1	XM_005308220.4
Testudines	C1D	Dermochelys_coriacea	XP_038253044.2	XM_038397116.2
Testudines	C1D	Gopherus_evgoodei	XP_030413735.1	XM_030557875.1
Testudines	C1D	Mauremys_reevesii	XP_039388366.1	XM_039532432.1
Testudines	C1D	Pelodiscus_sinensis	XP_006114159.2	XM_006114097.3
Testudines	C1D	Terrapene_carolina_triunguis	XP_026508956.1	XM_026653171.1
Testudines	C1D	Trachemys_scripta_elegans	XP_034620135.1	XM_034764244.1
Afrotheria	C1GALT1	Chrysochloris_asiatica	XP_006834321.1	XM_006834258.1
Afrotheria	C1GALT1	Echinops_telfairi	XP_004702738.1	XM_004702681.1
Afrotheria	C1GALT1	Elephantulus_edwardii	XP_006880295.1	XM_006880233.1
Afrotheria	C1GALT1	Loxodonta_africana	XP_023400167.1	XM_023544399.1
Afrotheria	C1GALT1	Orycteropus_afer_afer	XP_007942273.1	XM_007944082.2
Afrotheria	C1GALT1	Trichechus_manatus_latirostris	XP_004386181.1	XM_004386124.2
Amphibia	C1GALT1	Bufo_bufo	XP_040287154.1	XM_040431220.1
Amphibia	C1GALT1	Geotrypetes_seraphini	XP_033786929.1	XM_033931038.1
Amphibia	C1GALT1	Nanorana_parkeri	XP_018410625.1	XM_018555123.1
Amphibia	C1GALT1	Rana_temporaria	XP_040208219.1	XM_040352285.1
Amphibia	C1GALT1	Rhinatrema_bivittatum	XP_029444800.1	XM_029588940.1
Amphibia	C1GALT1	Xenopus_tropicalis	XP_002938761.1	XM_002938715.5
Artiodactyla	C1GALT1	Balaenoptera_acutorostrata_scammoni	XP_007164853.1	XM_007164791.1
Artiodactyla	C1GALT1	Bison_bison_bison	XP_010838032.1	XM_010839730.1
Artiodactyla	C1GALT1	Bos_indicus_x_Bos_taurus	XP_027395889.1	XM_027540088.1
Artiodactyla	C1GALT1	Bos_mutus	XP_005910547.1	XM_005910485.1
Artiodactyla	C1GALT1	Bubalus_bubalis	XP_006074645.1	XM_006074583.2
Artiodactyla	C1GALT1	Camelus_ferus	XP_006182631.1	XM_006182569.3
Artiodactyla	C1GALT1	Capra_hircus	XP_017902876.1	XM_018047387.1
Artiodactyla	C1GALT1	Cervus_elaphus	XP_043727615.1	XM_043871680.1
Artiodactyla	C1GALT1	Lipotes_vexillifer	XP_007450854.1	XM_007450792.1
Artiodactyla	C1GALT1	Monodon_monoceros	XP_029090324.1	XM_029234491.1
Artiodactyla	C1GALT1	Neophocaena_asiaeorientalis_asiaeorientalis	XP_024622817.1	XM_024767049.1
Artiodactyla	C1GALT1	Orcinus_orca	XP_033276338.1	XM_033420447.1
Artiodactyla	C1GALT1	Ovis_aries	XP_042104331.1	XM_042248397.1
Artiodactyla	C1GALT1	Physeter_catodon	XP_007106973.1	XM_007106911.3
Artiodactyla	C1GALT1	Sus_scrofa	XP_003130215.1	XM_003130167.5
Artiodactyla	C1GALT1	Tursiops_truncatus	XP_019783356.1	XM_019927797.2
Artiodactyla	C1GALT1	Vicugna_pacos	XP_015097513.1	XM_015242027.2
Aves	C1GALT1	Acanthisitta_chloris	XP_009081464.1	XM_009083216.1
Aves	C1GALT1	Anas_platyrhynchos	XP_005011007.2	XM_005010950.4
Aves	C1GALT1	Anser_cygnoides_domesticus	XP_013038914.1	XM_013183460.1
Aves	C1GALT1	Apaloderma_vittatum	XP_009863195.1	XM_009864893.1
Aves	C1GALT1	Aptenodytes_forsteri	XP_009284628.1	XM_009286353.2
Aves	C1GALT1	Aquila_chrysaetos_chrysaetos	XP_029865683.1	XM_030009823.2
Aves	C1GALT1	Aythya_fuligula	XP_032037696.1	XM_032181805.1
Aves	C1GALT1	Buceros_rhinoceros_silvestris	XP_010142527.1	XM_010144225.1
Aves	C1GALT1	Calidris_pugnax	XP_014795795.1	XM_014940309.1
Aves	C1GALT1	Calypte_anna	XP_030300176.1	XM_030444316.1
Aves	C1GALT1	Camarhynchus_parvulus	XP_030799191.1	XM_030943331.1
Aves	C1GALT1	Centrocercus_urophasianus	XP_042673258.1	XM_042817324.1
Aves	C1GALT1	Chlamydotis_macqueenii	XP_010121649.1	XM_010123347.1
Aves	C1GALT1	Columba_livia	XP_005504971.1	XM_005504914.2
Aves	C1GALT1	Corvus_brachyrhynchos	XP_008628224.1	XM_008630002.2
Aves	C1GALT1	Corvus_moneduloides	XP_031967291.1	XM_032111400.1
Aves	C1GALT1	Coturnix_japonica	XP_015709112.1	XM_015853626.2
Aves	C1GALT1	Cuculus_canorus	XP_009561060.1	XM_009562765.1
Aves	C1GALT1	Cygnus_atratus	XP_035401283.1	XM_035545390.1
Aves	C1GALT1	Dromaius_novaehollandiae	XP_025955277.1	XM_026099492.1
Aves	C1GALT1	Dryobates_pubescens	XP_009902064.1	XM_009903762.1
Aves	C1GALT1	Egretta_garzetta	XP_009640332.1	XM_009642037.2
Aves	C1GALT1	Eurypyga_helias	XP_010147655.1	XM_010149353.1
Aves	C1GALT1	Ficedula_albicollis	XP_005041122.1	XM_005041065.1
Aves	C1GALT1	Gallus_gallus	NP_001012575.1	NM_001012557.1
Aves	C1GALT1	Gavia_stellata	XP_009814399.1	XM_009816097.1
Aves	C1GALT1	Geospiza_fortis	XP_030922637.1	XM_031066777.1
Aves	C1GALT1	Haliaeetus_leucocephalus	XP_010559767.1	XM_010561465.1
Aves	C1GALT1	Lagopus_leucura	XP_042744977.1	XM_042889043.1
Aves	C1GALT1	Leptosomus_discolor	XP_009959221.1	XM_009960919.1
Aves	C1GALT1	Lonchura_striata_domestica	XP_021394041.1	XM_021538366.1
Aves	C1GALT1	Manacus_vitellinus	XP_008924188.1	XM_008925940.3
Aves	C1GALT1	Meleagris_gallopavo	XP_003207141.1	XM_003207093.4
Aves	C1GALT1	Melopsittacus_undulatus	XP_033922788.1	XM_034066897.1
Aves	C1GALT1	Merops_nubicus	XP_008941076.1	XM_008942828.1
Aves	C1GALT1	Nestor_notabilis	XP_010020076.1	XM_010021774.1
Aves	C1GALT1	Nipponia_nippon	XP_009463481.1	XM_009465206.1
Aves	C1GALT1	Nothoprocta_perdicaria	XP_025892048.1	XM_026036263.1
Aves	C1GALT1	Numida_meleagris	XP_021243291.1	XM_021387616.1
Aves	C1GALT1	Opisthocomus_hoazin	XP_009934426.1	XM_009936124.1
Aves	C1GALT1	Oxyura_jamaicensis	XP_035173858.1	XM_035317967.1
Aves	C1GALT1	Parus_major	XP_015475202.1	XM_015619716.3
Aves	C1GALT1	Phaethon_lepturus	XP_010286740.1	XM_010288438.1
Aves	C1GALT1	Phalacrocorax_carbo	XP_009499469.1	XM_009501174.1
Aves	C1GALT1	Phasianus_colchicus	XP_031470200.1	XM_031614340.1
Aves	C1GALT1	Pygoscelis_adeliae	XP_009328765.1	XM_009330490.1
Aves	C1GALT1	Serinus_canaria	XP_018764984.1	XM_018909439.2
Aves	C1GALT1	Strigops_habroptila	XP_030353164.1	XM_030497304.2
Aves	C1GALT1	Struthio_camelus_australis	XP_009672597.1	XM_009674302.1
Aves	C1GALT1	Taeniopygia_guttata	XP_012426961.4	XM_012571507.4
Aves	C1GALT1	Tauraco_erythrolophus	XP_009987163.1	XM_009988861.1
Aves	C1GALT1	Tinamus_guttatus	XP_010226696.1	XM_010228394.1
Aves	C1GALT1	Tyto_alba	XP_042658015.1	XM_042802081.1
Aves	C1GALT1	Zonotrichia_albicollis	XP_005480860.3	XM_005480803.3
Carnivora	C1GALT1	Acinonyx_jubatus	XP_026927748.1	XM_027071947.1
Carnivora	C1GALT1	Ailuropoda_melanoleuca	XP_019655825.1	XM_019800266.2
Carnivora	C1GALT1	Callorhinus_ursinus	XP_025728725.1	XM_025872940.1
Carnivora	C1GALT1	Canis_lupus_dingo	XP_025327054.2	XM_025471269.2
Carnivora	C1GALT1	Enhydra_lutris_kenyoni	XP_022359089.1	XM_022503381.1
Carnivora	C1GALT1	Eumetopias_jubatus	XP_027976656.1	XM_028120855.1
Carnivora	C1GALT1	Felis_catus	XP_003982845.3	XM_003982796.5
Carnivora	C1GALT1	Halichoerus_grypus	XP_035980399.1	XM_036124506.1
Carnivora	C1GALT1	Hyaena_hyaena	XP_039092173.1	XM_039236242.1
Carnivora	C1GALT1	Leptonychotes_weddellii	XP_030895346.1	XM_031039486.1
Carnivora	C1GALT1	Lontra_canadensis	XP_032730296.1	XM_032874405.1
Carnivora	C1GALT1	Mirounga_leonina	XP_034876503.1	XM_035020612.1
Carnivora	C1GALT1	Mustela_erminea	XP_032159817.1	XM_032303926.1
Carnivora	C1GALT1	Mustela_putorius_furo	XP_004767883.1	XM_004767826.2
Carnivora	C1GALT1	Neomonachus_schauinslandi	XP_021545377.1	XM_021689702.2
Carnivora	C1GALT1	Odobenus_rosmarus_divergens	XP_012416151.1	XM_012560697.1
Carnivora	C1GALT1	Panthera_leo	XP_042774336.1	XM_042918402.1
Carnivora	C1GALT1	Panthera_pardus	XP_019298951.1	XM_019443406.1
Carnivora	C1GALT1	Panthera_tigris	XP_042822788.1	XM_042966854.1
Carnivora	C1GALT1	Phoca_vitulina	XP_032257970.1	XM_032402079.1
Carnivora	C1GALT1	Puma_concolor	XP_025785410.1	XM_025929625.1
Carnivora	C1GALT1	Puma_yagouaroundi	XP_040328521.1	XM_040472587.1
Carnivora	C1GALT1	Suricata_suricatta	XP_029774769.1	XM_029918909.1
Carnivora	C1GALT1	Ursus_arctos_horribilis	XP_026362066.1	XM_026506281.2
Carnivora	C1GALT1	Ursus_maritimus	XP_008684502.1	XM_008686280.2
Carnivora	C1GALT1	Vulpes_lagopus	XP_041583229.1	XM_041727295.1
Carnivora	C1GALT1	Vulpes_vulpes	XP_025859599.1	XM_026003814.1
Carnivora	C1GALT1	Zalophus_californianus	XP_035579132.1	XM_035723239.1
Chiroptera	C1GALT1	Artibeus_jamaicensis	XP_036992583.1	XM_037136688.1
Chiroptera	C1GALT1	Desmodus_rotundus	XP_024432944.1	XM_024577176.1
Chiroptera	C1GALT1	Eptesicus_fuscus	XP_008147010.1	XM_008148788.2
Chiroptera	C1GALT1	Hipposideros_armiger	XP_019520843.1	XM_019665298.1
Chiroptera	C1GALT1	Miniopterus_natalensis	XP_016074370.1	XM_016218884.1
Chiroptera	C1GALT1	Molossus_molossus	XP_036102893.1	XM_036247000.1
Chiroptera	C1GALT1	Myotis_lucifugus	XP_023606512.1	XM_023750744.1
Chiroptera	C1GALT1	Myotis_myotis	XP_036183982.1	XM_036328089.1
Chiroptera	C1GALT1	Phyllostomus_discolor	XP_035866209.1	XM_036010316.1
Chiroptera	C1GALT1	Pteropus_vampyrus	XP_011361518.1	XM_011363216.2
Chiroptera	C1GALT1	Rhinolophus_ferrumequinum	XP_032944188.1	XM_033088297.1
Chiroptera	C1GALT1	Rousettus_aegyptiacus	XP_015989175.1	XM_016133689.2
Marsupialia	C1GALT1	Dromiciops_gliroides	XP_043825098.1	XM_043969163.1
Marsupialia	C1GALT1	Gracilinanus_agilis	XP_044534310.1	XM_044678375.1
Marsupialia	C1GALT1	Phascolarctos_cinereus	XP_020855733.1	XM_021000074.1
Marsupialia	C1GALT1	Sarcophilus_harrisii	XP_031796614.1	XM_031940754.1
Marsupialia	C1GALT1	Trichosurus_vulpecula	XP_036616290.1	XM_036760395.1
Marsupialia	C1GALT1	Vombatus_ursinus	XP_027704680.1	XM_027848879.1
Perissodactyla	C1GALT1	Ceratotherium_simum_simum	XP_014643684.1	XM_014788198.1
Perissodactyla	C1GALT1	Equus_asinus	XP_014709868.1	XM_014854382.2
Perissodactyla	C1GALT1	Equus_caballus	XP_014594584.2	XM_014739098.2
Perissodactyla	C1GALT1	Equus_przewalskii	XP_008505535.1	XM_008507313.1
Primates	C1GALT1	Aotus_nancymaae	XP_012306181.1	XM_012450758.1
Primates	C1GALT1	Callithrix_jacchus	XP_035109695.1	XM_035253804.1
Primates	C1GALT1	Carlito_syrichta	XP_008061384.1	XM_008063193.1
Primates	C1GALT1	Cebus_imitator	XP_017380674.1	XM_017525185.1
Primates	C1GALT1	Cercocebus_atys	XP_011929362.1	XM_012073972.1
Primates	C1GALT1	Chlorocebus_sabaeus	XP_037860581.1	XM_038004653.1
Primates	C1GALT1	Gorilla_gorilla	XP_030869226.1	XM_031013366.1
Primates	C1GALT1	Homo_sapiens	NP_064541.1	NM_020156.5
Primates	C1GALT1	Hylobates_moloch	XP_032616772.1	XM_032760881.1
Primates	C1GALT1	Macaca_fascicularis	XP_015303195.1	XM_015447709.1
Primates	C1GALT1	Macaca_mulatta	XP_014989517.1	XM_015134031.2
Primates	C1GALT1	Macaca_nemestrina	XP_011729228.1	XM_011730926.2
Primates	C1GALT1	Mandrillus_leucophaeus	XP_011830109.1	XM_011974719.1
Primates	C1GALT1	Microcebus_murinus	XP_012612606.1	XM_012757152.2
Primates	C1GALT1	Nomascus_leucogenys	XP_003252592.1	XM_003252544.4
Primates	C1GALT1	Otolemur_garnettii	XP_023375077.1	XM_023519309.1
Primates	C1GALT1	Pan_paniscus	XP_003825035.2	XM_003824987.4
Primates	C1GALT1	Pan_troglodytes	XP_009450912.1	XM_009452637.3
Primates	C1GALT1	Papio_anubis	XP_009201618.1	XM_009203354.4
Primates	C1GALT1	Piliocolobus_tephrosceles	XP_023080618.1	XM_023224850.1
Primates	C1GALT1	Pongo_abelii	XP_024105845.1	XM_024250077.1
Primates	C1GALT1	Rhinopithecus_bieti	XP_017749371.1	XM_017893882.1
Primates	C1GALT1	Rhinopithecus_roxellana	XP_010369833.1	XM_010371531.2
Primates	C1GALT1	Saimiri_boliviensis	XP_003921294.1	XM_003921245.3
Primates	C1GALT1	Sapajus_apella	XP_032143032.1	XM_032287141.1
Primates	C1GALT1	Theropithecus_gelada	XP_025236647.1	XM_025380862.1
Primates	C1GALT1	Trachypithecus_francoisi	XP_033050872.1	XM_033194981.1
Rodentia	C1GALT1	Arvicanthis_niloticus	XP_034374972.1	XM_034519081.1
Rodentia	C1GALT1	Arvicola_amphibius	XP_038175414.1	XM_038319486.2
Rodentia	C1GALT1	Castor_canadensis	XP_020043909.1	XM_020188320.1
Rodentia	C1GALT1	Cavia_porcellus	XP_013013860.1	XM_013158406.2
Rodentia	C1GALT1	Chinchilla_lanigera	XP_005388147.1	XM_005388090.2
Rodentia	C1GALT1	Cricetulus_griseus	XP_027245700.1	XM_027389899.2
Rodentia	C1GALT1	Dipodomys_ordii	XP_012875346.1	XM_013019892.1
Rodentia	C1GALT1	Fukomys_damarensis	XP_010630354.1	XM_010632052.2
Rodentia	C1GALT1	Heterocephalus_glaber	XP_021098499.1	XM_021242840.1
Rodentia	C1GALT1	Ictidomys_tridecemlineatus	XP_021586380.1	XM_021730705.2
Rodentia	C1GALT1	Jaculus_jaculus	XP_004656248.1	XM_004656191.1
Rodentia	C1GALT1	Marmota_flaviventris	XP_027808611.1	XM_027952810.2
Rodentia	C1GALT1	Marmota_marmota_marmota	XP_015343728.1	XM_015488242.1
Rodentia	C1GALT1	Meriones_unguiculatus	XP_021503296.1	XM_021647621.1
Rodentia	C1GALT1	Mesocricetus_auratus	XP_040584466.1	XM_040728532.1
Rodentia	C1GALT1	Microtus_ochrogaster	XP_005363769.1	XM_005363712.3
Rodentia	C1GALT1	Mus_caroli	XP_021020772.1	XM_021165113.2
Rodentia	C1GALT1	Mus_musculus	NP_443719.3	NM_052993.3
Rodentia	C1GALT1	Mus_pahari	XP_021046180.1	XM_021190521.2
Rodentia	C1GALT1	Nannospalax_galili	XP_008853431.1	XM_008855209.3
Rodentia	C1GALT1	Octodon_degus	XP_004645698.1	XM_004645641.2
Rodentia	C1GALT1	Onychomys_torridus	XP_036038065.1	XM_036182172.1
Rodentia	C1GALT1	Peromyscus_leucopus	XP_028725679.1	XM_028869846.2
Rodentia	C1GALT1	Peromyscus_maniculatus_bairdii	XP_006986957.1	XM_006986895.3
Rodentia	C1GALT1	Rattus_norvegicus	NP_075239.1	NM_022950.2
Rodentia	C1GALT1	Rattus_rattus	XP_032762842.1	XM_032906951.1
Squamata	C1GALT1	Anolis_carolinensis	XP_003222172.1	XM_003222124.3
Squamata	C1GALT1	Crotalus_tigris	XP_039197376.1	XM_039341442.1
Squamata	C1GALT1	Gekko_japonicus	XP_015266431.1	XM_015410945.1
Squamata	C1GALT1	Lacerta_agilis	XP_033020788.1	XM_033164897.1
Squamata	C1GALT1	Notechis_scutatus	XP_026531437.1	XM_026675652.1
Squamata	C1GALT1	Pantherophis_guttatus	XP_034258447.1	XM_034402556.1
Squamata	C1GALT1	Podarcis_muralis	XP_028605721.1	XM_028749888.1
Squamata	C1GALT1	Pogona_vitticeps	XP_020637487.1	XM_020781828.1
Squamata	C1GALT1	Protobothrops_mucrosquamatus	XP_015667076.1	XM_015811590.1
Squamata	C1GALT1	Pseudonaja_textilis	XP_026562094.1	XM_026706309.1
Squamata	C1GALT1	Python_bivittatus	XP_007425341.1	XM_007425279.3
Squamata	C1GALT1	Thamnophis_elegans	XP_032090447.1	XM_032234556.1
Squamata	C1GALT1	Zootoca_vivipara	XP_034985575.1	XM_035129684.1
Testudines	C1GALT1	Chelonia_mydas	XP_037746551.1	XM_037890623.2
Testudines	C1GALT1	Chelonoidis_abingdonii	XP_032634270.1	XM_032778379.1
Testudines	C1GALT1	Chrysemys_picta	XP_005299930.1	XM_005299873.4
Testudines	C1GALT1	Dermochelys_coriacea	XP_038245932.1	XM_038390004.2
Testudines	C1GALT1	Gopherus_evgoodei	XP_030406495.1	XM_030550635.1
Testudines	C1GALT1	Mauremys_reevesii	XP_039379718.1	XM_039523784.1
Testudines	C1GALT1	Pelodiscus_sinensis	XP_006114566.2	XM_006114504.3
Testudines	C1GALT1	Terrapene_carolina_triunguis	XP_024068657.1	XM_024212889.3
Testudines	C1GALT1	Trachemys_scripta_elegans	XP_034616400.1	XM_034760509.1
Afrotheria	C1GALT1C1	Chrysochloris_asiatica	XP_006877538.1	XM_006877476.1
Afrotheria	C1GALT1C1	Echinops_telfairi	XP_004713109.1	XM_004713052.2
Afrotheria	C1GALT1C1	Loxodonta_africana	XP_003414812.1	XM_003414764.3
Afrotheria	C1GALT1C1	Orycteropus_afer_afer	XP_007951505.1	XM_007953314.2
Afrotheria	C1GALT1C1	Trichechus_manatus_latirostris	XP_004379641.1	XM_004379584.3
Amphibia	C1GALT1C1	Bufo_bufo	XP_040260847.1	XM_040404913.1
Amphibia	C1GALT1C1	Microcaecilia_unicolor	XP_030065061.1	XM_030209201.1
Amphibia	C1GALT1C1	Nanorana_parkeri	XP_018415585.1	XM_018560083.1
Amphibia	C1GALT1C1	Rana_temporaria	XP_040179884.1	XM_040323950.1
Amphibia	C1GALT1C1	Rhinatrema_bivittatum	XP_029463717.1	XM_029607857.1
Amphibia	C1GALT1C1	Xenopus_tropicalis	NP_001004886.1	NM_001004886.1
Artiodactyla	C1GALT1C1	Balaenoptera_acutorostrata_scammoni	XP_007178674.1	XM_007178612.2
Artiodactyla	C1GALT1C1	Bos_indicus_x_Bos_taurus	XP_027390183.1	XM_027534382.1
Artiodactyla	C1GALT1C1	Bos_mutus	XP_005891585.1	XM_005891523.1
Artiodactyla	C1GALT1C1	Bubalus_bubalis	XP_006048872.1	XM_006048810.2
Artiodactyla	C1GALT1C1	Camelus_ferus	XP_032330384.1	XM_032474493.1
Artiodactyla	C1GALT1C1	Capra_hircus	XP_005700404.1	XM_005700347.2
Artiodactyla	C1GALT1C1	Cervus_elaphus	XP_043753135.1	XM_043897200.1
Artiodactyla	C1GALT1C1	Lipotes_vexillifer	XP_007464483.1	XM_007464421.1
Artiodactyla	C1GALT1C1	Monodon_monoceros	XP_029095809.1	XM_029239976.1
Artiodactyla	C1GALT1C1	Neophocaena_asiaeorientalis_asiaeorientalis	XP_024593900.1	XM_024738132.1
Artiodactyla	C1GALT1C1	Orcinus_orca	XP_004285638.1	XM_004285590.3
Artiodactyla	C1GALT1C1	Ovis_aries	XP_004022406.1	XM_004022357.5
Artiodactyla	C1GALT1C1	Physeter_catodon	XP_007122109.1	XM_007122047.3
Artiodactyla	C1GALT1C1	Sus_scrofa	XP_003135374.2	XM_003135326.5
Artiodactyla	C1GALT1C1	Tursiops_truncatus	XP_033705397.1	XM_033849506.1
Artiodactyla	C1GALT1C1	Vicugna_pacos	XP_006215966.1	XM_006215904.2
Aves	C1GALT1C1	Acanthisitta_chloris	XP_009080857.1	XM_009082609.1
Aves	C1GALT1C1	Anas_platyrhynchos	XP_038040431.1	XM_038184503.1
Aves	C1GALT1C1	Anser_cygnoides_domesticus	XP_013040529.1	XM_013185075.1
Aves	C1GALT1C1	Apaloderma_vittatum	XP_009870282.1	XM_009871980.1
Aves	C1GALT1C1	Aptenodytes_forsteri	XP_009273578.1	XM_009275303.2
Aves	C1GALT1C1	Aquila_chrysaetos_chrysaetos	XP_029852267.1	XM_029996407.2
Aves	C1GALT1C1	Aythya_fuligula	XP_032052067.1	XM_032196176.1
Aves	C1GALT1C1	Buceros_rhinoceros_silvestris	XP_010141796.1	XM_010143494.1
Aves	C1GALT1C1	Calidris_pugnax	XP_014810771.1	XM_014955285.1
Aves	C1GALT1C1	Calypte_anna	XP_030304901.1	XM_030449041.1
Aves	C1GALT1C1	Camarhynchus_parvulus	XP_030823469.1	XM_030967609.1
Aves	C1GALT1C1	Centrocercus_urophasianus	XP_042681245.1	XM_042825311.1
Aves	C1GALT1C1	Chlamydotis_macqueenii	XP_010116322.1	XM_010118020.1
Aves	C1GALT1C1	Columba_livia	XP_005504484.1	XM_005504427.2
Aves	C1GALT1C1	Corvus_brachyrhynchos	XP_008638703.1	XM_008640481.2
Aves	C1GALT1C1	Corvus_moneduloides	XP_031980192.1	XM_032124301.1
Aves	C1GALT1C1	Coturnix_japonica	XP_015716309.1	XM_015860823.2
Aves	C1GALT1C1	Cuculus_canorus	XP_009564623.1	XM_009566328.1
Aves	C1GALT1C1	Cygnus_atratus	XP_035397828.1	XM_035541935.1
Aves	C1GALT1C1	Dryobates_pubescens	XP_009899853.1	XM_009901551.1
Aves	C1GALT1C1	Egretta_garzetta	XP_009634700.1	XM_009636405.2
Aves	C1GALT1C1	Eurypyga_helias	XP_010149956.1	XM_010151654.1
Aves	C1GALT1C1	Ficedula_albicollis	XP_005045906.1	XM_005045849.2
Aves	C1GALT1C1	Fulmarus_glacialis	XP_009575549.1	XM_009577254.1
Aves	C1GALT1C1	Gallus_gallus	NP_001264718.1	NM_001277789.1
Aves	C1GALT1C1	Gavia_stellata	XP_009809977.1	XM_009811675.1
Aves	C1GALT1C1	Geospiza_fortis	XP_005419872.1	XM_005419815.2
Aves	C1GALT1C1	Haliaeetus_leucocephalus	XP_010567271.1	XM_010568969.1
Aves	C1GALT1C1	Lagopus_leucura	XP_042732613.1	XM_042876679.1
Aves	C1GALT1C1	Leptosomus_discolor	XP_009952903.1	XM_009954601.1
Aves	C1GALT1C1	Lonchura_striata_domestica	XP_021404027.1	XM_021548352.1
Aves	C1GALT1C1	Manacus_vitellinus	XP_008928927.1	XM_008930679.2
Aves	C1GALT1C1	Meleagris_gallopavo	XP_010713750.1	XM_010715448.2
Aves	C1GALT1C1	Melopsittacus_undulatus	XP_005148355.2	XM_005148298.4
Aves	C1GALT1C1	Merops_nubicus	XP_008942857.1	XM_008944609.1
Aves	C1GALT1C1	Mesitornis_unicolor	XP_010186010.1	XM_010187708.1
Aves	C1GALT1C1	Nestor_notabilis	XP_010013274.1	XM_010014972.1
Aves	C1GALT1C1	Nipponia_nippon	XP_009470593.1	XM_009472318.1
Aves	C1GALT1C1	Nothoprocta_perdicaria	XP_025891731.1	XM_026035946.1
Aves	C1GALT1C1	Numida_meleagris	XP_021261703.1	XM_021406028.1
Aves	C1GALT1C1	Opisthocomus_hoazin	XP_009943502.1	XM_009945200.1
Aves	C1GALT1C1	Oxyura_jamaicensis	XP_035181094.1	XM_035325203.1
Aves	C1GALT1C1	Parus_major	XP_015481706.1	XM_015626220.2
Aves	C1GALT1C1	Phaethon_lepturus	XP_010284488.1	XM_010286186.1
Aves	C1GALT1C1	Phalacrocorax_carbo	XP_009510504.1	XM_009512209.1
Aves	C1GALT1C1	Phasianus_colchicus	XP_031458604.1	XM_031602744.1
Aves	C1GALT1C1	Pygoscelis_adeliae	XP_009329104.1	XM_009330829.1
Aves	C1GALT1C1	Serinus_canaria	XP_009088608.1	XM_009090360.3
Aves	C1GALT1C1	Strigops_habroptila	XP_030354163.1	XM_030498303.1
Aves	C1GALT1C1	Struthio_camelus_australis	XP_009670268.1	XM_009671973.1
Aves	C1GALT1C1	Taeniopygia_guttata	XP_030128479.1	XM_030272619.3
Aves	C1GALT1C1	Tauraco_erythrolophus	XP_009978281.1	XM_009979979.1
Aves	C1GALT1C1	Tinamus_guttatus	XP_010224890.1	XM_010226588.1
Aves	C1GALT1C1	Tyto_alba	XP_042663465.1	XM_042807531.1
Aves	C1GALT1C1	Zonotrichia_albicollis	XP_005484501.1	XM_005484444.3
Carnivora	C1GALT1C1	Acinonyx_jubatus	XP_014939791.1	XM_015084305.2
Carnivora	C1GALT1C1	Ailuropoda_melanoleuca	XP_019658660.1	XM_019803101.2
Carnivora	C1GALT1C1	Canis_lupus_familiaris	XP_003435708.1	XM_003435660.5
Carnivora	C1GALT1C1	Enhydra_lutris_kenyoni	XP_022374253.1	XM_022518545.1
Carnivora	C1GALT1C1	Eumetopias_jubatus	XP_027943560.1	XM_028087759.1
Carnivora	C1GALT1C1	Felis_catus	XP_004000899.1	XM_004000850.4
Carnivora	C1GALT1C1	Hyaena_hyaena	XP_039077388.1	XM_039221457.1
Carnivora	C1GALT1C1	Leptonychotes_weddellii	XP_006746273.1	XM_006746210.2
Carnivora	C1GALT1C1	Lontra_canadensis	XP_032738202.1	XM_032882311.1
Carnivora	C1GALT1C1	Mirounga_leonina	XP_034864038.1	XM_035008147.1
Carnivora	C1GALT1C1	Mustela_erminea	XP_032185966.1	XM_032330075.1
Carnivora	C1GALT1C1	Mustela_putorius_furo	XP_004762110.1	XM_004762053.2
Carnivora	C1GALT1C1	Neomonachus_schauinslandi	XP_021541724.1	XM_021686049.1
Carnivora	C1GALT1C1	Odobenus_rosmarus_divergens	XP_004406981.1	XM_004406924.1
Carnivora	C1GALT1C1	Panthera_pardus	XP_019277374.1	XM_019421829.1
Carnivora	C1GALT1C1	Panthera_tigris	XP_007076298.1	XM_007076236.2
Carnivora	C1GALT1C1	Phoca_vitulina	XP_032247294.1	XM_032391403.1
Carnivora	C1GALT1C1	Puma_concolor	XP_025789872.1	XM_025934087.1
Carnivora	C1GALT1C1	Puma_yagouaroundi	XP_040323933.1	XM_040467999.1
Carnivora	C1GALT1C1	Suricata_suricatta	XP_029785772.1	XM_029929912.1
Carnivora	C1GALT1C1	Ursus_arctos_horribilis	XP_026376302.1	XM_026520517.2
Carnivora	C1GALT1C1	Ursus_maritimus	XP_040484342.1	XM_040628408.1
Carnivora	C1GALT1C1	Vulpes_lagopus	XP_041597604.1	XM_041741670.1
Carnivora	C1GALT1C1	Vulpes_vulpes	XP_025873672.1	XM_026017887.1
Carnivora	C1GALT1C1	Zalophus_californianus	XP_027463905.1	XM_027608104.1
Chiroptera	C1GALT1C1	Artibeus_jamaicensis	XP_037007994.1	XM_037152099.1
Chiroptera	C1GALT1C1	Desmodus_rotundus	XP_024422585.1	XM_024566817.1
Chiroptera	C1GALT1C1	Eptesicus_fuscus	XP_008154346.1	XM_008156124.2
Chiroptera	C1GALT1C1	Hipposideros_armiger	XP_019488823.1	XM_019633278.1
Chiroptera	C1GALT1C1	Miniopterus_natalensis	XP_016069551.1	XM_016214065.1
Chiroptera	C1GALT1C1	Molossus_molossus	XP_036126758.1	XM_036270865.1
Chiroptera	C1GALT1C1	Myotis_lucifugus	XP_006082207.1	XM_006082145.3
Chiroptera	C1GALT1C1	Myotis_myotis	XP_036159983.1	XM_036304090.1
Chiroptera	C1GALT1C1	Phyllostomus_discolor	XP_028378771.1	XM_028522970.2
Chiroptera	C1GALT1C1	Pteropus_vampyrus	XP_011376548.1	XM_011378246.2
Chiroptera	C1GALT1C1	Rhinolophus_ferrumequinum	XP_032959166.1	XM_033103275.1
Chiroptera	C1GALT1C1	Rousettus_aegyptiacus	XP_036082402.1	XM_036226509.1
Marsupialia	C1GALT1C1	Dromiciops_gliroides	XP_043830027.1	XM_043974092.1
Marsupialia	C1GALT1C1	Gracilinanus_agilis	XP_044538680.1	XM_044682745.1
Marsupialia	C1GALT1C1	Monodelphis_domestica	XP_007507203.1	XM_007507141.2
Marsupialia	C1GALT1C1	Phascolarctos_cinereus	XP_020830791.1	XM_020975132.1
Marsupialia	C1GALT1C1	Sarcophilus_harrisii	XP_031800217.1	XM_031944357.1
Marsupialia	C1GALT1C1	Trichosurus_vulpecula	XP_036596139.1	XM_036740244.1
Marsupialia	C1GALT1C1	Vombatus_ursinus	XP_027717224.1	XM_027861423.1
Perissodactyla	C1GALT1C1	Ceratotherium_simum_simum	XP_004437385.1	XM_004437328.2
Perissodactyla	C1GALT1C1	Equus_asinus	XP_014686847.1	XM_014831361.2
Perissodactyla	C1GALT1C1	Equus_caballus	XP_001501152.1	XM_001501102.6
Perissodactyla	C1GALT1C1	Equus_przewalskii	XP_008538118.1	XM_008539896.1
Primates	C1GALT1C1	Aotus_nancymaae	XP_012330944.1	XM_012475521.1
Primates	C1GALT1C1	Callithrix_jacchus	XP_002763272.1	XM_002763226.5
Primates	C1GALT1C1	Carlito_syrichta	XP_008070822.1	XM_008072631.1
Primates	C1GALT1C1	Cebus_imitator	XP_017371828.1	XM_017516339.2
Primates	C1GALT1C1	Cercocebus_atys	XP_011942919.1	XM_012087529.1
Primates	C1GALT1C1	Chlorocebus_sabaeus	XP_008017658.1	XM_008019467.2
Primates	C1GALT1C1	Gorilla_gorilla	XP_004064861.1	XM_004064813.2
Primates	C1GALT1C1	Homo_sapiens	NP_001011551.1	NM_001011551.3
Primates	C1GALT1C1	Hylobates_moloch	XP_032613445.1	XM_032757554.1
Primates	C1GALT1C1	Macaca_fascicularis	XP_005594548.1	XM_005594491.2
Primates	C1GALT1C1	Macaca_mulatta	NP_001247769.1	NM_001260840.2
Primates	C1GALT1C1	Macaca_nemestrina	XP_011716866.1	XM_011718564.1
Primates	C1GALT1C1	Mandrillus_leucophaeus	XP_011832587.1	XM_011977197.1
Primates	C1GALT1C1	Microcebus_murinus	XP_012594382.1	XM_012738928.2
Primates	C1GALT1C1	Nomascus_leucogenys	XP_003262331.1	XM_003262283.2
Primates	C1GALT1C1	Otolemur_garnettii	XP_003797067.1	XM_003797019.2
Primates	C1GALT1C1	Pan_paniscus	XP_003823181.1	XM_003823133.3
Primates	C1GALT1C1	Pan_troglodytes	XP_521245.3	XM_521245.6
Primates	C1GALT1C1	Papio_anubis	XP_003918274.1	XM_003918225.3
Primates	C1GALT1C1	Piliocolobus_tephrosceles	XP_023057928.1	XM_023202160.1
Primates	C1GALT1C1	Pongo_abelii	XP_002832109.2	XM_002832063.3
Primates	C1GALT1C1	Propithecus_coquereli	XP_012518327.1	XM_012662873.1
Primates	C1GALT1C1	Rhinopithecus_bieti	XP_017736154.1	XM_017880665.1
Primates	C1GALT1C1	Rhinopithecus_roxellana	XP_010353045.1	XM_010354743.1
Primates	C1GALT1C1	Saimiri_boliviensis	XP_003931144.1	XM_003931095.3
Primates	C1GALT1C1	Sapajus_apella	XP_032129024.1	XM_032273133.1
Primates	C1GALT1C1	Theropithecus_gelada	XP_025229369.1	XM_025373584.1
Primates	C1GALT1C1	Trachypithecus_francoisi	XP_033057153.1	XM_033201262.1
Rodentia	C1GALT1C1	Arvicanthis_niloticus	XP_034341021.1	XM_034485130.1
Rodentia	C1GALT1C1	Arvicola_amphibius	XP_038172304.1	XM_038316376.2
Rodentia	C1GALT1C1	Castor_canadensis	XP_020037485.1	XM_020181896.1
Rodentia	C1GALT1C1	Cavia_porcellus	XP_003465641.1	XM_003465593.3
Rodentia	C1GALT1C1	Chinchilla_lanigera	XP_005413708.1	XM_005413651.2
Rodentia	C1GALT1C1	Cricetulus_griseus	XP_027289307.1	XM_027433506.2
Rodentia	C1GALT1C1	Dipodomys_ordii	XP_012873539.1	XM_013018085.1
Rodentia	C1GALT1C1	Fukomys_damarensis	XP_010612855.1	XM_010614553.3
Rodentia	C1GALT1C1	Heterocephalus_glaber	XP_004874664.1	XM_004874607.3
Rodentia	C1GALT1C1	Ictidomys_tridecemlineatus	XP_005319403.1	XM_005319346.4
Rodentia	C1GALT1C1	Jaculus_jaculus	XP_004653985.1	XM_004653928.2
Rodentia	C1GALT1C1	Marmota_flaviventris	XP_027788111.1	XM_027932310.2
Rodentia	C1GALT1C1	Marmota_marmota_marmota	XP_015353990.1	XM_015498504.1
Rodentia	C1GALT1C1	Meriones_unguiculatus	XP_021484570.1	XM_021628895.1
Rodentia	C1GALT1C1	Mesocricetus_auratus	XP_005083164.1	XM_005083107.4
Rodentia	C1GALT1C1	Microtus_ochrogaster	XP_005358490.1	XM_005358433.2
Rodentia	C1GALT1C1	Mus_caroli	XP_021009790.1	XM_021154131.1
Rodentia	C1GALT1C1	Mus_musculus	NP_067525.1	NM_021550.3
Rodentia	C1GALT1C1	Mus_pahari	XP_021043841.1	XM_021188182.1
Rodentia	C1GALT1C1	Nannospalax_galili	XP_008832147.1	XM_008833925.3
Rodentia	C1GALT1C1	Octodon_degus	XP_004647713.1	XM_004647656.3
Rodentia	C1GALT1C1	Onychomys_torridus	XP_036031433.1	XM_036175540.1
Rodentia	C1GALT1C1	Peromyscus_leucopus	XP_028749553.1	XM_028893720.2
Rodentia	C1GALT1C1	Peromyscus_maniculatus_bairdii	XP_006981623.1	XM_006981561.3
Rodentia	C1GALT1C1	Rattus_norvegicus	NP_001025204.1	NM_001030033.1
Rodentia	C1GALT1C1	Rattus_rattus	XP_032745977.1	XM_032890086.1
Rodentia	C1GALT1C1	Urocitellus_parryii	XP_026235348.1	XM_026379563.1
Squamata	C1GALT1C1	Anolis_carolinensis	XP_003229258.1	XM_003229210.3
Squamata	C1GALT1C1	Crotalus_tigris	XP_039218327.1	XM_039362393.1
Squamata	C1GALT1C1	Lacerta_agilis	XP_032993540.1	XM_033137649.1
Squamata	C1GALT1C1	Notechis_scutatus	XP_026530567.1	XM_026674782.1
Squamata	C1GALT1C1	Pantherophis_guttatus	XP_034281792.1	XM_034425901.1
Squamata	C1GALT1C1	Podarcis_muralis	XP_028570716.1	XM_028714883.1
Squamata	C1GALT1C1	Pogona_vitticeps	XP_020669075.1	XM_020813416.1
Squamata	C1GALT1C1	Protobothrops_mucrosquamatus	XP_015687384.1	XM_015831898.1
Squamata	C1GALT1C1	Python_bivittatus	XP_007436246.1	XM_007436184.3
Squamata	C1GALT1C1	Thamnophis_elegans	XP_032084571.1	XM_032228680.1
Squamata	C1GALT1C1	Zootoca_vivipara	XP_034969666.1	XM_035113775.1
Testudines	C1GALT1C1	Chelonia_mydas	XP_037764163.1	XM_037908235.2
Testudines	C1GALT1C1	Chelonoidis_abingdonii	XP_032622916.1	XM_032767025.1
Testudines	C1GALT1C1	Chrysemys_picta	XP_005307469.1	XM_005307412.3
Testudines	C1GALT1C1	Dermochelys_coriacea	XP_038272074.1	XM_038416146.2
Testudines	C1GALT1C1	Gopherus_evgoodei	XP_030430877.1	XM_030575017.1
Testudines	C1GALT1C1	Mauremys_reevesii	XP_039342759.1	XM_039486825.1
Testudines	C1GALT1C1	Pelodiscus_sinensis	XP_006115460.1	XM_006115398.3
Testudines	C1GALT1C1	Terrapene_carolina_triunguis	XP_026508850.1	XM_026653065.2
Testudines	C1GALT1C1	Trachemys_scripta_elegans	XP_034638203.1	XM_034782312.1
Afrotheria	C1GALT1C1L	Chrysochloris_asiatica	XP_006839468.1	XM_006839405.1
Afrotheria	C1GALT1C1L	Echinops_telfairi	XP_004699826.1	XM_004699769.1
Afrotheria	C1GALT1C1L	Loxodonta_africana	XP_003416148.1	XM_003416100.2
Afrotheria	C1GALT1C1L	Orycteropus_afer_afer	XP_007942569.1	XM_007944378.1
Afrotheria	C1GALT1C1L	Trichechus_manatus_latirostris	XP_004369571.1	XM_004369514.1
Primates	C1GALT1C1L	Aotus_nancymaae	XP_012306029.1	XM_012450606.1
Primates	C1GALT1C1L	Callithrix_jacchus	XP_002757859.1	XM_002757813.6
Primates	C1GALT1C1L	Cebus_imitator	XP_017400346.1	XM_017544857.2
Primates	C1GALT1C1L	Cercocebus_atys	XP_011940298.1	XM_012084908.1
Primates	C1GALT1C1L	Chlorocebus_sabaeus	XP_037862805.1	XM_038006877.1
Primates	C1GALT1C1L	Homo_sapiens	NP_001094800.1	NM_001101330.3
Primates	C1GALT1C1L	Hylobates_moloch	XP_032033438.1	XM_032177547.1
Primates	C1GALT1C1L	Macaca_fascicularis	NP_001274568.1	NM_001287639.1
Primates	C1GALT1C1L	Macaca_mulatta	XP_014967742.2	XM_015112256.2
Primates	C1GALT1C1L	Macaca_nemestrina	XP_011711379.1	XM_011713077.2
Primates	C1GALT1C1L	Mandrillus_leucophaeus	XP_011833586.1	XM_011978196.1
Primates	C1GALT1C1L	Microcebus_murinus	XP_012611888.1	XM_012756434.2
Primates	C1GALT1C1L	Nomascus_leucogenys	XP_003262837.1	XM_003262789.3
Primates	C1GALT1C1L	Otolemur_garnettii	XP_003787924.1	XM_003787876.2
Primates	C1GALT1C1L	Pan_paniscus	XP_008959547.1	XM_008961299.3
Primates	C1GALT1C1L	Pan_troglodytes	XP_001142362.1	XM_001142362.4
Primates	C1GALT1C1L	Papio_anubis	XP_003908619.1	XM_003908570.5
Primates	C1GALT1C1L	Piliocolobus_tephrosceles	XP_023051488.1	XM_023195720.2
Primates	C1GALT1C1L	Pongo_abelii	XP_002832642.2	XM_002832596.3
Primates	C1GALT1C1L	Propithecus_coquereli	XP_012509265.1	XM_012653811.1
Primates	C1GALT1C1L	Rhinopithecus_bieti	XP_017718227.1	XM_017862738.1
Primates	C1GALT1C1L	Rhinopithecus_roxellana	XP_010380883.1	XM_010382581.2
Primates	C1GALT1C1L	Saimiri_boliviensis	XP_003926814.1	XM_003926765.3
Primates	C1GALT1C1L	Sapajus_apella	XP_032095326.1	XM_032239435.1
Primates	C1GALT1C1L	Theropithecus_gelada	XP_025210441.1	XM_025354656.1
Primates	C1GALT1C1L	Trachypithecus_francoisi	XP_033031753.1	XM_033175862.1
Rodentia	C1GALT1C1L	Castor_canadensis	XP_020012980.1	XM_020157391.1
Rodentia	C1GALT1C1L	Cavia_porcellus	XP_005005116.1	XM_005005059.3
Rodentia	C1GALT1C1L	Chinchilla_lanigera	XP_005390980.1	XM_005390923.2
Rodentia	C1GALT1C1L	Dipodomys_ordii	XP_012873343.1	XM_013017889.1
Rodentia	C1GALT1C1L	Fukomys_damarensis	XP_010609795.1	XM_010611493.1
Rodentia	C1GALT1C1L	Heterocephalus_glaber	XP_012925659.1	XM_013070205.2
Rodentia	C1GALT1C1L	Octodon_degus	XP_004627714.1	XM_004627657.2
Afrotheria	C1orf100	Chrysochloris_asiatica	XP_006871349.1	XM_006871287.1
Afrotheria	C1orf100	Elephantulus_edwardii	XP_006898137.1	XM_006898075.1
Afrotheria	C1orf100	Loxodonta_africana	XP_023404927.1	XM_023549159.1
Afrotheria	C1orf100	Orycteropus_afer_afer	XP_007947346.1	XM_007949155.1
Afrotheria	C1orf100	Trichechus_manatus_latirostris	XP_012410893.2	XM_012555439.2
Artiodactyla	C1orf100	Balaenoptera_acutorostrata_scammoni	XP_007182506.1	XM_007182444.1
Artiodactyla	C1orf100	Bison_bison_bison	XP_010851210.1	XM_010852908.1
Artiodactyla	C1orf100	Bos_indicus_x_Bos_taurus	XP_027421745.1	XM_027565944.1
Artiodactyla	C1orf100	Bos_mutus	XP_005910702.1	XM_005910640.1
Artiodactyla	C1orf100	Bubalus_bubalis	XP_006045903.2	XM_006045841.2
Artiodactyla	C1orf100	Camelus_ferus	XP_006182755.1	XM_006182693.2
Artiodactyla	C1orf100	Capra_hircus	XP_005690616.1	XM_005690559.1
Artiodactyla	C1orf100	Ovis_aries	XP_042113110.1	XM_042257176.1
Artiodactyla	C1orf100	Sus_scrofa	XP_020920121.1	XM_021064462.1
Artiodactyla	C1orf100	Vicugna_pacos	XP_006198870.1	XM_006198808.2
Aves	C1orf100	Calidris_pugnax	XP_014806602.1	XM_014951116.1
Aves	C1orf100	Columba_livia	XP_021151747.1	XM_021296072.1
Aves	C1orf100	Coturnix_japonica	XP_015713198.1	XM_015857712.2
Aves	C1orf100	Gallus_gallus	XP_040524882.1	XM_040668948.1
Aves	C1orf100	Meleagris_gallopavo	XP_019469033.1	XM_019613488.2
Aves	C1orf100	Nipponia_nippon	XP_009462061.1	XM_009463786.1
Aves	C1orf100	Numida_meleagris	XP_021248400.1	XM_021392725.1
Aves	C1orf100	Oxyura_jamaicensis	XP_035176561.1	XM_035320670.1
Aves	C1orf100	Phaethon_lepturus	XP_010290488.1	XM_010292186.1
Aves	C1orf100	Phasianus_colchicus	XP_031448625.1	XM_031592765.1
Carnivora	C1orf100	Acinonyx_jubatus	XP_014928360.2	XM_015072874.2
Carnivora	C1orf100	Ailuropoda_melanoleuca	XP_034522522.1	XM_034666631.1
Carnivora	C1orf100	Callorhinus_ursinus	XP_025733232.1	XM_025877447.1
Carnivora	C1orf100	Canis_lupus_dingo	XP_025286351.1	XM_025430566.2
Carnivora	C1orf100	Enhydra_lutris_kenyoni	XP_022363824.1	XM_022508116.1
Carnivora	C1orf100	Eumetopias_jubatus	XP_027967572.1	XM_028111771.1
Carnivora	C1orf100	Felis_catus	XP_006942684.2	XM_006942622.4
Carnivora	C1orf100	Halichoerus_grypus	XP_035979526.1	XM_036123633.1
Carnivora	C1orf100	Hyaena_hyaena	XP_039093403.1	XM_039237472.1
Carnivora	C1orf100	Leptonychotes_weddellii	XP_006746322.1	XM_006746259.2
Carnivora	C1orf100	Lontra_canadensis	XP_032718781.1	XM_032862890.1
Carnivora	C1orf100	Mirounga_leonina	XP_034866929.1	XM_035011038.1
Carnivora	C1orf100	Mustela_erminea	XP_032174684.1	XM_032318793.1
Carnivora	C1orf100	Mustela_putorius_furo	XP_004756854.1	XM_004756797.2
Carnivora	C1orf100	Neomonachus_schauinslandi	XP_021538559.1	XM_021682884.1
Carnivora	C1orf100	Odobenus_rosmarus_divergens	XP_004400535.1	XM_004400478.2
Carnivora	C1orf100	Panthera_leo	XP_042781335.1	XM_042925401.1
Carnivora	C1orf100	Panthera_pardus	XP_019278191.1	XM_019422646.1
Carnivora	C1orf100	Panthera_tigris	XP_007077026.1	XM_007076964.2
Carnivora	C1orf100	Phoca_vitulina	XP_032245220.1	XM_032389329.1
Carnivora	C1orf100	Puma_concolor	XP_025782023.1	XM_025926238.1
Carnivora	C1orf100	Puma_yagouaroundi	XP_040307787.1	XM_040451853.1
Carnivora	C1orf100	Suricata_suricatta	XP_029788898.1	XM_029933038.1
Carnivora	C1orf100	Ursus_arctos_horribilis	XP_026365351.2	XM_026509566.2
Carnivora	C1orf100	Ursus_maritimus	XP_008693086.1	XM_008694864.2
Carnivora	C1orf100	Vulpes_lagopus	XP_041593924.1	XM_041737990.1
Carnivora	C1orf100	Vulpes_vulpes	XP_025859194.1	XM_026003409.1
Carnivora	C1orf100	Zalophus_californianus	XP_027468828.1	XM_027613027.1
Chiroptera	C1orf100	Artibeus_jamaicensis	XP_037006805.1	XM_037150910.1
Chiroptera	C1orf100	Desmodus_rotundus	XP_024431792.1	XM_024576024.1
Chiroptera	C1orf100	Eptesicus_fuscus	XP_008148128.1	XM_008149906.2
Chiroptera	C1orf100	Hipposideros_armiger	XP_019479392.1	XM_019623847.1
Chiroptera	C1orf100	Miniopterus_natalensis	XP_016056875.1	XM_016201389.1
Chiroptera	C1orf100	Molossus_molossus	XP_036133654.1	XM_036277761.1
Chiroptera	C1orf100	Myotis_lucifugus	XP_023601537.1	XM_023745769.1
Chiroptera	C1orf100	Myotis_myotis	XP_036211096.1	XM_036355203.1
Chiroptera	C1orf100	Phyllostomus_discolor	XP_028387246.2	XM_028531445.2
Chiroptera	C1orf100	Pteropus_vampyrus	XP_011368393.1	XM_011370091.2
Chiroptera	C1orf100	Rhinolophus_ferrumequinum	XP_032955261.1	XM_033099370.1
Chiroptera	C1orf100	Rousettus_aegyptiacus	XP_016006748.2	XM_016151262.2
Marsupialia	C1orf100	Dromiciops_gliroides	XP_043820145.1	XM_043964210.1
Marsupialia	C1orf100	Monodelphis_domestica	XP_007481590.1	XM_007481528.2
Marsupialia	C1orf100	Phascolarctos_cinereus	XP_020837753.1	XM_020982094.1
Marsupialia	C1orf100	Sarcophilus_harrisii	XP_031822834.1	XM_031966974.1
Marsupialia	C1orf100	Trichosurus_vulpecula	XP_036609077.1	XM_036753182.1
Perissodactyla	C1orf100	Ceratotherium_simum_simum	XP_014650138.1	XM_014794652.1
Perissodactyla	C1orf100	Equus_asinus	XP_014723152.1	XM_014867666.2
Perissodactyla	C1orf100	Equus_caballus	XP_003364599.3	XM_003364551.4
Perissodactyla	C1orf100	Equus_przewalskii	XP_008509667.1	XM_008511445.1
Primates	C1orf100	Aotus_nancymaae	XP_012299094.1	XM_012443671.1
Primates	C1orf100	Callithrix_jacchus	XP_017822183.1	XM_017966694.3
Primates	C1orf100	Carlito_syrichta	XP_021566676.1	XM_021711001.1
Primates	C1orf100	Cebus_imitator	XP_017387591.1	XM_017532102.2
Primates	C1orf100	Cercocebus_atys	XP_011891720.1	XM_012036330.1
Primates	C1orf100	Chlorocebus_sabaeus	XP_007988180.1	XM_007989989.2
Primates	C1orf100	Gorilla_gorilla	XP_018887912.1	XM_019032367.2
Primates	C1orf100	Homo_sapiens	NP_001012988.1	NM_001012970.3
Primates	C1orf100	Hylobates_moloch	XP_031992416.1	XM_032136525.1
Primates	C1orf100	Macaca_fascicularis	XP_015288363.1	XM_015432877.1
Primates	C1orf100	Macaca_mulatta	XP_001090172.1	XM_001090172.4
Primates	C1orf100	Macaca_nemestrina	XP_011727808.1	XM_011729506.2
Primates	C1orf100	Mandrillus_leucophaeus	XP_011836558.1	XM_011981168.1
Primates	C1orf100	Microcebus_murinus	XP_012606757.1	XM_012751303.2
Primates	C1orf100	Nomascus_leucogenys	XP_003267378.1	XM_003267330.4
Primates	C1orf100	Pan_paniscus	XP_003808043.2	XM_003807995.3
Primates	C1orf100	Pan_troglodytes	XP_001137054.1	XM_001137054.5
Primates	C1orf100	Papio_anubis	XP_003893730.1	XM_003893681.4
Primates	C1orf100	Piliocolobus_tephrosceles	XP_023071921.1	XM_023216153.2
Primates	C1orf100	Pongo_abelii	XP_002809280.1	XM_002809234.2
Primates	C1orf100	Propithecus_coquereli	XP_012499838.1	XM_012644384.1
Primates	C1orf100	Rhinopithecus_bieti	XP_017725873.1	XM_017870384.1
Primates	C1orf100	Rhinopithecus_roxellana	XP_010351574.1	XM_010353272.2
Primates	C1orf100	Saimiri_boliviensis	XP_003935372.1	XM_003935323.3
Primates	C1orf100	Sapajus_apella	XP_032098099.1	XM_032242208.1
Primates	C1orf100	Theropithecus_gelada	XP_025212764.1	XM_025356979.1
Primates	C1orf100	Trachypithecus_francoisi	XP_033053570.1	XM_033197679.1
Rodentia	C1orf100	Arvicanthis_niloticus	XP_034376459.1	XM_034520568.1
Rodentia	C1orf100	Arvicola_amphibius	XP_038165468.1	XM_038309540.1
Rodentia	C1orf100	Castor_canadensis	XP_020040859.1	XM_020185270.1
Rodentia	C1orf100	Cavia_porcellus	XP_013012817.1	XM_013157363.1
Rodentia	C1orf100	Chinchilla_lanigera	XP_005374831.2	XM_005374774.2
Rodentia	C1orf100	Cricetulus_griseus	XP_003500201.3	XM_003500153.5
Rodentia	C1orf100	Dipodomys_ordii	XP_012872742.1	XM_013017288.1
Rodentia	C1orf100	Fukomys_damarensis	XP_010640910.1	XM_010642608.2
Rodentia	C1orf100	Heterocephalus_glaber	XP_004853640.3	XM_004853583.3
Rodentia	C1orf100	Ictidomys_tridecemlineatus	XP_005326651.2	XM_005326594.2
Rodentia	C1orf100	Jaculus_jaculus	XP_004653326.1	XM_004653269.1
Rodentia	C1orf100	Marmota_flaviventris	XP_027784265.2	XM_027928464.2
Rodentia	C1orf100	Marmota_marmota_marmota	XP_015338790.1	XM_015483304.1
Rodentia	C1orf100	Meriones_unguiculatus	XP_021499530.1	XM_021643855.1
Rodentia	C1orf100	Mesocricetus_auratus	XP_021087602.2	XM_021231943.2
Rodentia	C1orf100	Microtus_ochrogaster	XP_005349049.1	XM_005348992.2
Rodentia	C1orf100	Mus_caroli	XP_021026978.1	XM_021171319.2
Rodentia	C1orf100	Mus_musculus	NP_081353.1	NM_027077.2
Rodentia	C1orf100	Mus_pahari	XP_029394088.1	XM_029538228.1
Rodentia	C1orf100	Octodon_degus	XP_023565961.1	XM_023710193.1
Rodentia	C1orf100	Onychomys_torridus	XP_036057903.1	XM_036202010.1
Rodentia	C1orf100	Peromyscus_leucopus	XP_028721436.1	XM_028865603.2
Rodentia	C1orf100	Peromyscus_maniculatus_bairdii	XP_042113811.1	XM_042257877.1
Rodentia	C1orf100	Rattus_norvegicus	NP_001103019.1	NM_001109549.1
Rodentia	C1orf100	Rattus_rattus	XP_032770594.1	XM_032914703.1
Squamata	C1orf100	Crotalus_tigris	XP_039225052.1	XM_039369118.1
Squamata	C1orf100	Lacerta_agilis	XP_033000272.1	XM_033144381.1
Squamata	C1orf100	Notechis_scutatus	XP_026525181.1	XM_026669396.1
Squamata	C1orf100	Pantherophis_guttatus	XP_034284121.1	XM_034428230.1
Squamata	C1orf100	Podarcis_muralis	XP_028579981.1	XM_028724148.1
Squamata	C1orf100	Pogona_vitticeps	XP_020644141.1	XM_020788482.1
Squamata	C1orf100	Protobothrops_mucrosquamatus	XP_029142148.1	XM_029286315.1
Squamata	C1orf100	Pseudonaja_textilis	XP_026561069.1	XM_026705284.1
Squamata	C1orf100	Python_bivittatus	XP_025033477.1	XM_025177709.1
Squamata	C1orf100	Thamnophis_elegans	XP_032071932.1	XM_032216041.1
Squamata	C1orf100	Zootoca_vivipara	XP_034966547.1	XM_035110656.1
Testudines	C1orf100	Chelonia_mydas	XP_027676213.1	XM_027820412.3
Testudines	C1orf100	Chelonoidis_abingdonii	XP_032657013.1	XM_032801122.1
Testudines	C1orf100	Chrysemys_picta	XP_042704338.1	XM_042848404.1
Testudines	C1orf100	Dermochelys_coriacea	XP_043368197.1	XM_043512262.1
Testudines	C1orf100	Gopherus_evgoodei	XP_030412886.1	XM_030557026.1
Testudines	C1orf100	Mauremys_reevesii	XP_039384419.1	XM_039528485.1
Testudines	C1orf100	Pelodiscus_sinensis	XP_025046595.1	XM_025190810.1
Testudines	C1orf100	Terrapene_carolina_triunguis	XP_026505302.1	XM_026649517.1
Testudines	C1orf100	Trachemys_scripta_elegans	XP_034620890.1	XM_034764999.1
Afrotheria	C1orf105	Chrysochloris_asiatica	XP_006867157.1	XM_006867095.1
Afrotheria	C1orf105	Echinops_telfairi	XP_004706883.1	XM_004706826.1
Afrotheria	C1orf105	Elephantulus_edwardii	XP_006887528.1	XM_006887466.1
Afrotheria	C1orf105	Loxodonta_africana	XP_010593354.1	XM_010595052.2
Afrotheria	C1orf105	Orycteropus_afer_afer	XP_007945324.1	XM_007947133.1
Afrotheria	C1orf105	Trichechus_manatus_latirostris	XP_012413200.1	XM_012557746.2
Artiodactyla	C1orf105	Bison_bison_bison	XP_010848133.1	XM_010849831.1
Artiodactyla	C1orf105	Bos_indicus_x_Bos_taurus	XP_027420635.1	XM_027564834.1
Artiodactyla	C1orf105	Bos_mutus	XP_005902478.1	XM_005902416.1
Artiodactyla	C1orf105	Bubalus_bubalis	XP_025141711.1	XM_025285926.1
Artiodactyla	C1orf105	Camelus_ferus	XP_032320644.1	XM_032464753.1
Artiodactyla	C1orf105	Capra_hircus	XP_017915430.1	XM_018059941.1
Artiodactyla	C1orf105	Cervus_elaphus	XP_043778829.1	XM_043922894.1
Artiodactyla	C1orf105	Orcinus_orca	XP_033283984.1	XM_033428093.1
Artiodactyla	C1orf105	Ovis_aries	XP_042085258.1	XM_042229324.1
Artiodactyla	C1orf105	Physeter_catodon	XP_023989396.1	XM_024133628.1
Artiodactyla	C1orf105	Tursiops_truncatus	XP_033715120.1	XM_033859229.1
Artiodactyla	C1orf105	Vicugna_pacos	XP_006211215.1	XM_006211153.3
Carnivora	C1orf105	Acinonyx_jubatus	XP_014933291.1	XM_015077805.2
Carnivora	C1orf105	Ailuropoda_melanoleuca	XP_034523537.1	XM_034667646.1
Carnivora	C1orf105	Callorhinus_ursinus	XP_025733770.1	XM_025877985.1
Carnivora	C1orf105	Canis_lupus_dingo	XP_025286109.1	XM_025430324.2
Carnivora	C1orf105	Enhydra_lutris_kenyoni	XP_022363830.1	XM_022508122.1
Carnivora	C1orf105	Eumetopias_jubatus	XP_027978812.1	XM_028123011.1
Carnivora	C1orf105	Felis_catus	XP_006942767.2	XM_006942705.3
Carnivora	C1orf105	Halichoerus_grypus	XP_035930064.1	XM_036074171.1
Carnivora	C1orf105	Hyaena_hyaena	XP_039078346.1	XM_039222415.1
Carnivora	C1orf105	Leptonychotes_weddellii	XP_030888510.1	XM_031032650.1
Carnivora	C1orf105	Lontra_canadensis	XP_032718876.1	XM_032862985.1
Carnivora	C1orf105	Mirounga_leonina	XP_034866837.1	XM_035010946.1
Carnivora	C1orf105	Mustela_erminea	XP_032173284.1	XM_032317393.1
Carnivora	C1orf105	Mustela_putorius_furo	XP_004756767.1	XM_004756710.2
Carnivora	C1orf105	Neomonachus_schauinslandi	XP_021538546.1	XM_021682871.1
Carnivora	C1orf105	Odobenus_rosmarus_divergens	XP_012422108.1	XM_012566654.1
Carnivora	C1orf105	Panthera_leo	XP_042780800.1	XM_042924866.1
Carnivora	C1orf105	Panthera_pardus	XP_019280511.1	XM_019424966.1
Carnivora	C1orf105	Panthera_tigris	XP_042831588.1	XM_042975654.1
Carnivora	C1orf105	Phoca_vitulina	XP_032249318.1	XM_032393427.1
Carnivora	C1orf105	Puma_concolor	XP_025781988.1	XM_025926203.1
Carnivora	C1orf105	Puma_yagouaroundi	XP_040307630.1	XM_040451696.1
Carnivora	C1orf105	Suricata_suricatta	XP_029790917.1	XM_029935057.1
Carnivora	C1orf105	Ursus_arctos_horribilis	XP_026365134.1	XM_026509349.2
Carnivora	C1orf105	Ursus_maritimus	XP_008694568.1	XM_008696346.2
Carnivora	C1orf105	Vulpes_lagopus	XP_041605573.1	XM_041749639.1
Carnivora	C1orf105	Vulpes_vulpes	XP_025856849.1	XM_026001064.1
Carnivora	C1orf105	Zalophus_californianus	XP_027469171.1	XM_027613370.2
Chiroptera	C1orf105	Artibeus_jamaicensis	XP_037023300.1	XM_037167405.1
Chiroptera	C1orf105	Desmodus_rotundus	XP_024434178.1	XM_024578410.1
Chiroptera	C1orf105	Eptesicus_fuscus	XP_028007818.1	XM_028152017.1
Chiroptera	C1orf105	Hipposideros_armiger	XP_019503672.1	XM_019648127.1
Chiroptera	C1orf105	Miniopterus_natalensis	XP_016077103.1	XM_016221617.1
Chiroptera	C1orf105	Molossus_molossus	XP_036127899.1	XM_036272006.1
Chiroptera	C1orf105	Myotis_lucifugus	XP_014311499.1	XM_014456013.2
Chiroptera	C1orf105	Myotis_myotis	XP_036200455.1	XM_036344562.1
Chiroptera	C1orf105	Phyllostomus_discolor	XP_035870947.1	XM_036015054.1
Chiroptera	C1orf105	Rhinolophus_ferrumequinum	XP_032948683.1	XM_033092792.1
Perissodactyla	C1orf105	Ceratotherium_simum_simum	XP_004425233.1	XM_004425176.2
Perissodactyla	C1orf105	Equus_asinus	XP_014708360.2	XM_014852874.2
Perissodactyla	C1orf105	Equus_caballus	XP_005609726.2	XM_005609669.3
Perissodactyla	C1orf105	Equus_przewalskii	XP_008523455.1	XM_008525233.1
Primates	C1orf105	Cebus_imitator	XP_017385494.1	XM_017530005.2
Primates	C1orf105	Cercocebus_atys	XP_011941282.1	XM_012085892.1
Primates	C1orf105	Chlorocebus_sabaeus	XP_007987703.1	XM_007989512.2
Primates	C1orf105	Gorilla_gorilla	XP_018882251.1	XM_019026706.1
Primates	C1orf105	Homo_sapiens	NP_640333.3	NM_139240.4
Primates	C1orf105	Hylobates_moloch	XP_032016871.1	XM_032160980.1
Primates	C1orf105	Macaca_fascicularis	XP_005540063.1	XM_005540006.2
Primates	C1orf105	Macaca_mulatta	XP_001100359.1	XM_001100359.4
Primates	C1orf105	Macaca_nemestrina	XP_011744273.1	XM_011745971.1
Primates	C1orf105	Mandrillus_leucophaeus	XP_011855818.1	XM_012000428.1
Primates	C1orf105	Microcebus_murinus	XP_012620588.1	XM_012765134.2
Primates	C1orf105	Nomascus_leucogenys	XP_003258933.1	XM_003258885.3
Primates	C1orf105	Otolemur_garnettii	XP_003785870.1	XM_003785822.2
Primates	C1orf105	Pan_paniscus	XP_034796605.1	XM_034940714.1
Primates	C1orf105	Pan_troglodytes	XP_016788172.1	XM_016932683.2
Primates	C1orf105	Papio_anubis	XP_003893618.1	XM_003893569.5
Primates	C1orf105	Piliocolobus_tephrosceles	XP_023062943.1	XM_023207175.2
Primates	C1orf105	Pongo_abelii	XP_002809839.1	XM_002809793.3
Primates	C1orf105	Rhinopithecus_bieti	XP_017722395.1	XM_017866906.1
Primates	C1orf105	Rhinopithecus_roxellana	XP_010370902.1	XM_010372600.2
Primates	C1orf105	Saimiri_boliviensis	XP_039315890.1	XM_039459956.1
Primates	C1orf105	Sapajus_apella	XP_032147583.1	XM_032291692.1
Primates	C1orf105	Theropithecus_gelada	XP_025219721.1	XM_025363936.1
Primates	C1orf105	Trachypithecus_francoisi	XP_033056132.1	XM_033200241.1
Rodentia	C1orf105	Arvicanthis_niloticus	XP_034369032.1	XM_034513141.1
Rodentia	C1orf105	Arvicola_amphibius	XP_038204815.1	XM_038348887.1
Rodentia	C1orf105	Chinchilla_lanigera	XP_005374916.1	XM_005374859.2
Rodentia	C1orf105	Cricetulus_griseus	XP_035298270.1	XM_035442379.1
Rodentia	C1orf105	Dipodomys_ordii	XP_012871053.1	XM_013015599.1
Rodentia	C1orf105	Fukomys_damarensis	XP_033617983.1	XM_033762092.1
Rodentia	C1orf105	Heterocephalus_glaber	XP_021121073.1	XM_021265414.1
Rodentia	C1orf105	Ictidomys_tridecemlineatus	XP_040133993.1	XM_040278059.1
Rodentia	C1orf105	Jaculus_jaculus	XP_004658943.1	XM_004658886.1
Rodentia	C1orf105	Marmota_flaviventris	XP_027790697.1	XM_027934896.1
Rodentia	C1orf105	Marmota_marmota_marmota	XP_015347115.1	XM_015491629.1
Rodentia	C1orf105	Mesocricetus_auratus	XP_040594192.1	XM_040738258.1
Rodentia	C1orf105	Microtus_ochrogaster	XP_005364017.1	XM_005363960.2
Rodentia	C1orf105	Mus_caroli	XP_021014509.1	XM_021158850.1
Rodentia	C1orf105	Mus_musculus	NP_001191833.1	NM_001204904.1
Rodentia	C1orf105	Mus_pahari	XP_021053896.1	XM_021198237.1
Rodentia	C1orf105	Nannospalax_galili	XP_008846749.1	XM_008848527.1
Rodentia	C1orf105	Octodon_degus	XP_023566134.1	XM_023710366.1
Rodentia	C1orf105	Onychomys_torridus	XP_036058545.1	XM_036202652.1
Rodentia	C1orf105	Peromyscus_leucopus	XP_028720281.1	XM_028864448.2
Rodentia	C1orf105	Peromyscus_maniculatus_bairdii	XP_042113874.1	XM_042257940.1
Rodentia	C1orf105	Rattus_norvegicus	NP_001014152.1	NM_001014130.1
Rodentia	C1orf105	Rattus_rattus	XP_032771308.1	XM_032915417.1
Rodentia	C1orf105	Urocitellus_parryii	XP_026244251.1	XM_026388466.1
Afrotheria	C1orf109	Chrysochloris_asiatica	XP_006867611.1	XM_006867549.1
Afrotheria	C1orf109	Echinops_telfairi	XP_004705344.1	XM_004705287.1
Afrotheria	C1orf109	Elephantulus_edwardii	XP_006886525.1	XM_006886463.1
Afrotheria	C1orf109	Loxodonta_africana	XP_003415552.1	XM_003415504.3
Afrotheria	C1orf109	Orycteropus_afer_afer	XP_007945813.1	XM_007947622.1
Afrotheria	C1orf109	Trichechus_manatus_latirostris	XP_023582990.1	XM_023727222.1
Amphibia	C1orf109	Bufo_bufo	XP_040269131.1	XM_040413197.1
Amphibia	C1orf109	Geotrypetes_seraphini	XP_033809577.1	XM_033953686.1
Amphibia	C1orf109	Microcaecilia_unicolor	XP_030075664.1	XM_030219804.1
Amphibia	C1orf109	Nanorana_parkeri	XP_018412732.1	XM_018557230.1
Amphibia	C1orf109	Rana_temporaria	XP_040193158.1	XM_040337224.1
Amphibia	C1orf109	Rhinatrema_bivittatum	XP_029427521.1	XM_029571661.1
Amphibia	C1orf109	Xenopus_tropicalis	XP_012812579.1	XM_012957125.3
Artiodactyla	C1orf109	Balaenoptera_acutorostrata_scammoni	XP_007182612.1	XM_007182550.1
Artiodactyla	C1orf109	Bison_bison_bison	XP_010861079.1	XM_010862777.1
Artiodactyla	C1orf109	Bos_indicus_x_Bos_taurus	XP_027393588.1	XM_027537787.1
Artiodactyla	C1orf109	Bos_mutus	XP_005893311.1	XM_005893249.2
Artiodactyla	C1orf109	Bubalus_bubalis	XP_025144844.1	XM_025289059.1
Artiodactyla	C1orf109	Camelus_ferus	XP_006186399.1	XM_006186337.3
Artiodactyla	C1orf109	Capra_hircus	XP_013818440.1	XM_013962986.2
Artiodactyla	C1orf109	Cervus_elaphus	XP_043733864.1	XM_043877929.1
Artiodactyla	C1orf109	Lipotes_vexillifer	XP_007453861.1	XM_007453799.1
Artiodactyla	C1orf109	Monodon_monoceros	XP_029083030.1	XM_029227197.1
Artiodactyla	C1orf109	Neophocaena_asiaeorientalis_asiaeorientalis	XP_024594622.1	XM_024738854.1
Artiodactyla	C1orf109	Orcinus_orca	XP_033278007.1	XM_033422116.1
Artiodactyla	C1orf109	Ovis_aries	XP_011955069.3	XM_012099679.4
Artiodactyla	C1orf109	Physeter_catodon	XP_007101590.1	XM_007101528.3
Artiodactyla	C1orf109	Sus_scrofa	XP_020951631.1	XM_021095972.1
Artiodactyla	C1orf109	Tursiops_truncatus	XP_019793659.1	XM_019938100.2
Artiodactyla	C1orf109	Vicugna_pacos	XP_006212732.1	XM_006212670.3
Aves	C1orf109	Anas_platyrhynchos	XP_027299800.2	XM_027443999.2
Aves	C1orf109	Aquila_chrysaetos_chrysaetos	XP_029895802.1	XM_030039942.2
Aves	C1orf109	Aythya_fuligula	XP_032058365.1	XM_032202474.1
Aves	C1orf109	Calidris_pugnax	XP_014801186.1	XM_014945700.1
Aves	C1orf109	Calypte_anna	XP_030320103.1	XM_030464243.1
Aves	C1orf109	Camarhynchus_parvulus	XP_030820517.1	XM_030964657.1
Aves	C1orf109	Centrocercus_urophasianus	XP_042689784.1	XM_042833850.1
Aves	C1orf109	Corvus_moneduloides	XP_031988495.1	XM_032132604.1
Aves	C1orf109	Coturnix_japonica	XP_015739161.2	XM_015883675.2
Aves	C1orf109	Cygnus_atratus	XP_035418092.1	XM_035562199.1
Aves	C1orf109	Gallus_gallus	XP_040545657.1	XM_040689723.1
Aves	C1orf109	Lagopus_leucura	XP_042740939.1	XM_042885005.1
Aves	C1orf109	Lonchura_striata_domestica	XP_031362626.1	XM_031506766.1
Aves	C1orf109	Melopsittacus_undulatus	XP_033925300.1	XM_034069409.1
Aves	C1orf109	Nothoprocta_perdicaria	XP_025899143.1	XM_026043358.1
Aves	C1orf109	Numida_meleagris	XP_021231213.1	XM_021375538.1
Aves	C1orf109	Oxyura_jamaicensis	XP_035201654.1	XM_035345763.1
Aves	C1orf109	Parus_major	XP_015504545.1	XM_015649059.2
Aves	C1orf109	Phasianus_colchicus	XP_031450758.1	XM_031594898.1
Aves	C1orf109	Strigops_habroptila	XP_030360690.1	XM_030504830.1
Aves	C1orf109	Taeniopygia_guttata	NP_001232653.1	NM_001245724.2
Aves	C1orf109	Tyto_alba	XP_042649488.1	XM_042793554.1
Aves	C1orf109	Zonotrichia_albicollis	XP_005492412.1	XM_005492355.3
Carnivora	C1orf109	Acinonyx_jubatus	XP_014925804.1	XM_015070318.2
Carnivora	C1orf109	Ailuropoda_melanoleuca	XP_002923935.2	XM_002923889.4
Carnivora	C1orf109	Callorhinus_ursinus	XP_025712582.1	XM_025856797.1
Carnivora	C1orf109	Canis_lupus_dingo	XP_025275657.1	XM_025419872.2
Carnivora	C1orf109	Enhydra_lutris_kenyoni	XP_022352609.1	XM_022496901.1
Carnivora	C1orf109	Eumetopias_jubatus	XP_027969770.1	XM_028113969.1
Carnivora	C1orf109	Felis_catus	XP_003989920.1	XM_003989871.5
Carnivora	C1orf109	Halichoerus_grypus	XP_035974952.1	XM_036119059.1
Carnivora	C1orf109	Hyaena_hyaena	XP_039100396.1	XM_039244465.1
Carnivora	C1orf109	Leptonychotes_weddellii	XP_006746156.1	XM_006746093.2
Carnivora	C1orf109	Lontra_canadensis	XP_032733190.1	XM_032877299.1
Carnivora	C1orf109	Mirounga_leonina	XP_034874945.1	XM_035019054.1
Carnivora	C1orf109	Mustela_erminea	XP_032158380.1	XM_032302489.1
Carnivora	C1orf109	Mustela_putorius_furo	XP_004740811.1	XM_004740754.2
Carnivora	C1orf109	Neomonachus_schauinslandi	XP_021539398.1	XM_021683723.1
Carnivora	C1orf109	Odobenus_rosmarus_divergens	XP_004402700.1	XM_004402643.1
Carnivora	C1orf109	Panthera_leo	XP_042808609.1	XM_042952675.1
Carnivora	C1orf109	Panthera_pardus	XP_019285786.1	XM_019430241.1
Carnivora	C1orf109	Panthera_tigris	XP_007092544.1	XM_007092482.3
Carnivora	C1orf109	Phoca_vitulina	XP_032273286.1	XM_032417395.1
Carnivora	C1orf109	Puma_concolor	XP_025791135.1	XM_025935350.1
Carnivora	C1orf109	Puma_yagouaroundi	XP_040325610.1	XM_040469676.1
Carnivora	C1orf109	Suricata_suricatta	XP_029805223.1	XM_029949363.1
Carnivora	C1orf109	Ursus_arctos_horribilis	XP_026372417.1	XM_026516632.2
Carnivora	C1orf109	Ursus_maritimus	XP_008692597.2	XM_008694375.2
Carnivora	C1orf109	Vulpes_lagopus	XP_041593707.1	XM_041737773.1
Carnivora	C1orf109	Vulpes_vulpes	XP_025847510.1	XM_025991725.1
Carnivora	C1orf109	Zalophus_californianus	XP_027434610.1	XM_027578809.1
Chiroptera	C1orf109	Artibeus_jamaicensis	XP_037005425.1	XM_037149530.1
Chiroptera	C1orf109	Desmodus_rotundus	XP_024410354.1	XM_024554586.1
Chiroptera	C1orf109	Eptesicus_fuscus	XP_028015837.1	XM_028160036.1
Chiroptera	C1orf109	Hipposideros_armiger	XP_019512374.1	XM_019656829.1
Chiroptera	C1orf109	Miniopterus_natalensis	XP_016074099.1	XM_016218613.1
Chiroptera	C1orf109	Molossus_molossus	XP_036112883.1	XM_036256990.1
Chiroptera	C1orf109	Myotis_lucifugus	XP_006099202.1	XM_006099140.3
Chiroptera	C1orf109	Myotis_myotis	XP_036205075.1	XM_036349182.1
Chiroptera	C1orf109	Phyllostomus_discolor	XP_035881691.1	XM_036025798.1
Chiroptera	C1orf109	Pteropus_vampyrus	XP_011379667.1	XM_011381365.2
Chiroptera	C1orf109	Rhinolophus_ferrumequinum	XP_032970785.1	XM_033114894.1
Chiroptera	C1orf109	Rousettus_aegyptiacus	XP_016012891.2	XM_016157405.2
Marsupialia	C1orf109	Dromiciops_gliroides	XP_043854677.1	XM_043998742.1
Marsupialia	C1orf109	Gracilinanus_agilis	XP_044527418.1	XM_044671483.1
Marsupialia	C1orf109	Monodelphis_domestica	XP_001380929.2	XM_001380892.4
Marsupialia	C1orf109	Phascolarctos_cinereus	XP_020839286.1	XM_020983627.1
Marsupialia	C1orf109	Sarcophilus_harrisii	XP_012401361.1	XM_012545907.3
Marsupialia	C1orf109	Trichosurus_vulpecula	XP_036602486.1	XM_036746591.1
Marsupialia	C1orf109	Vombatus_ursinus	XP_027720576.1	XM_027864775.1
Perissodactyla	C1orf109	Ceratotherium_simum_simum	XP_004426027.2	XM_004425970.2
Perissodactyla	C1orf109	Equus_asinus	XP_044626313.1	XM_044770378.1
Perissodactyla	C1orf109	Equus_caballus	XP_001503635.1	XM_001503585.4
Perissodactyla	C1orf109	Equus_przewalskii	XP_008516107.1	XM_008517885.1
Primates	C1orf109	Aotus_nancymaae	XP_012294619.1	XM_012439196.2
Primates	C1orf109	Carlito_syrichta	XP_008059842.1	XM_008061651.1
Primates	C1orf109	Cebus_imitator	XP_017365238.1	XM_017509749.2
Primates	C1orf109	Cercocebus_atys	XP_011934809.1	XM_012079419.1
Primates	C1orf109	Chlorocebus_sabaeus	XP_007977543.2	XM_007979352.2
Primates	C1orf109	Gorilla_gorilla	XP_030859030.1	XM_031003170.1
Primates	C1orf109	Homo_sapiens	NP_001337694.1	NM_001350765.2
Primates	C1orf109	Hylobates_moloch	XP_032016178.1	XM_032160287.1
Primates	C1orf109	Macaca_fascicularis	XP_005588603.2	XM_005588546.2
Primates	C1orf109	Macaca_mulatta	XP_028691655.1	XM_028835822.1
Primates	C1orf109	Macaca_nemestrina	XP_011761809.1	XM_011763507.2
Primates	C1orf109	Mandrillus_leucophaeus	XP_011824893.1	XM_011969503.1
Primates	C1orf109	Microcebus_murinus	XP_012635382.1	XM_012779928.1
Primates	C1orf109	Nomascus_leucogenys	XP_030679322.1	XM_030823462.1
Primates	C1orf109	Otolemur_garnettii	XP_003788206.1	XM_003788158.3
Primates	C1orf109	Pan_paniscus	XP_003815533.1	XM_003815485.3
Primates	C1orf109	Pan_troglodytes	XP_016814959.1	XM_016959470.2
Primates	C1orf109	Papio_anubis	XP_009203480.1	XM_009205216.3
Primates	C1orf109	Piliocolobus_tephrosceles	XP_023052253.1	XM_023196485.3
Primates	C1orf109	Pongo_abelii	XP_002811073.1	XM_002811027.3
Primates	C1orf109	Propithecus_coquereli	XP_012502137.1	XM_012646683.1
Primates	C1orf109	Rhinopithecus_bieti	XP_017747623.1	XM_017892134.1
Primates	C1orf109	Rhinopithecus_roxellana	XP_030769085.1	XM_030913225.1
Primates	C1orf109	Saimiri_boliviensis	XP_010345878.1	XM_010347576.2
Primates	C1orf109	Sapajus_apella	XP_032102886.1	XM_032246995.1
Primates	C1orf109	Theropithecus_gelada	XP_025210323.1	XM_025354538.1
Primates	C1orf109	Trachypithecus_francoisi	XP_033082955.1	XM_033227064.1
Rodentia	C1orf109	Arvicanthis_niloticus	XP_034359782.1	XM_034503891.1
Rodentia	C1orf109	Arvicola_amphibius	XP_038189586.1	XM_038333658.1
Rodentia	C1orf109	Castor_canadensis	XP_020029235.1	XM_020173646.1
Rodentia	C1orf109	Cavia_porcellus	XP_013009658.1	XM_013154204.2
Rodentia	C1orf109	Chinchilla_lanigera	XP_013375150.1	XM_013519696.1
Rodentia	C1orf109	Cricetulus_griseus	XP_007641050.1	XM_007642860.4
Rodentia	C1orf109	Dipodomys_ordii	XP_012872285.1	XM_013016831.1
Rodentia	C1orf109	Fukomys_damarensis	XP_010624134.1	XM_010625832.3
Rodentia	C1orf109	Heterocephalus_glaber	XP_004851047.1	XM_004850990.3
Rodentia	C1orf109	Ictidomys_tridecemlineatus	XP_013218664.1	XM_013363210.3
Rodentia	C1orf109	Jaculus_jaculus	XP_004665266.1	XM_004665209.1
Rodentia	C1orf109	Marmota_flaviventris	XP_027793425.1	XM_027937624.1
Rodentia	C1orf109	Marmota_marmota_marmota	XP_015340734.1	XM_015485248.1
Rodentia	C1orf109	Meriones_unguiculatus	XP_021482686.1	XM_021627011.1
Rodentia	C1orf109	Mesocricetus_auratus	XP_012979293.1	XM_013123839.3
Rodentia	C1orf109	Microtus_ochrogaster	XP_026638168.1	XM_026782367.1
Rodentia	C1orf109	Mus_caroli	XP_029332672.1	XM_029476812.1
Rodentia	C1orf109	Mus_musculus	NP_001342532.1	NM_001355603.1
Rodentia	C1orf109	Mus_pahari	XP_029396281.1	XM_029540421.1
Rodentia	C1orf109	Nannospalax_galili	XP_017658000.1	XM_017802511.2
Rodentia	C1orf109	Octodon_degus	XP_012372337.1	XM_012516883.2
Rodentia	C1orf109	Onychomys_torridus	XP_036035757.1	XM_036179864.1
Rodentia	C1orf109	Peromyscus_leucopus	XP_028741293.1	XM_028885460.2
Rodentia	C1orf109	Peromyscus_maniculatus_bairdii	XP_015854130.2	XM_015998644.2
Rodentia	C1orf109	Rattus_norvegicus	NP_001102734.1	NM_001109264.1
Rodentia	C1orf109	Rattus_rattus	XP_032754197.1	XM_032898306.1
Rodentia	C1orf109	Urocitellus_parryii	XP_026249160.1	XM_026393375.1
Squamata	C1orf109	Anolis_carolinensis	XP_008118106.1	XM_008119899.2
Squamata	C1orf109	Gekko_japonicus	XP_015266381.1	XM_015410895.1
Squamata	C1orf109	Lacerta_agilis	XP_033013383.1	XM_033157492.1
Squamata	C1orf109	Podarcis_muralis	XP_028595060.1	XM_028739227.1
Squamata	C1orf109	Pogona_vitticeps	XP_020656294.1	XM_020800635.1
Squamata	C1orf109	Zootoca_vivipara	XP_034973072.1	XM_035117181.1
Testudines	C1orf109	Chelonia_mydas	XP_037737868.1	XM_037881940.2
Testudines	C1orf109	Chelonoidis_abingdonii	XP_032652168.1	XM_032796277.1
Testudines	C1orf109	Chrysemys_picta	XP_005298407.1	XM_005298350.3
Testudines	C1orf109	Dermochelys_coriacea	XP_038233877.1	XM_038377949.2
Testudines	C1orf109	Gopherus_evgoodei	XP_030395060.1	XM_030539200.1
Testudines	C1orf109	Mauremys_reevesii	XP_039367753.1	XM_039511819.1
Testudines	C1orf109	Pelodiscus_sinensis	XP_006134311.1	XM_006134249.3
Testudines	C1orf109	Terrapene_carolina_triunguis	XP_024058670.1	XM_024202902.3
Testudines	C1orf109	Trachemys_scripta_elegans	XP_034610100.1	XM_034754209.1
Afrotheria	C1orf112	Chrysochloris_asiatica	XP_006872720.1	XM_006872658.1
Afrotheria	C1orf112	Echinops_telfairi	XP_030743635.1	XM_030887775.1
Afrotheria	C1orf112	Elephantulus_edwardii	XP_006887520.1	XM_006887458.1
Afrotheria	C1orf112	Loxodonta_africana	XP_010593272.1	XM_010594970.2
Afrotheria	C1orf112	Orycteropus_afer_afer	XP_007935968.1	XM_007937777.2
Afrotheria	C1orf112	Trichechus_manatus_latirostris	XP_023594212.1	XM_023738444.1
Amphibia	C1orf112	Bufo_bufo	XP_040263646.1	XM_040407712.1
Amphibia	C1orf112	Geotrypetes_seraphini	XP_033818030.1	XM_033962139.1
Amphibia	C1orf112	Microcaecilia_unicolor	XP_030063169.1	XM_030207309.1
Amphibia	C1orf112	Rana_temporaria	XP_040215642.1	XM_040359708.1
Amphibia	C1orf112	Rhinatrema_bivittatum	XP_029474262.1	XM_029618402.1
Amphibia	C1orf112	Xenopus_tropicalis	NP_001120506.1	NM_001127034.1
Artiodactyla	C1orf112	Balaenoptera_acutorostrata_scammoni	XP_007172559.1	XM_007172497.1
Artiodactyla	C1orf112	Bison_bison_bison	XP_010835008.1	XM_010836706.1
Artiodactyla	C1orf112	Bos_indicus_x_Bos_taurus	XP_027420560.1	XM_027564759.1
Artiodactyla	C1orf112	Bos_mutus	XP_014335817.1	XM_014480331.1
Artiodactyla	C1orf112	Bubalus_bubalis	XP_025141754.1	XM_025285969.1
Artiodactyla	C1orf112	Camelus_ferus	XP_032319657.1	XM_032463766.1
Artiodactyla	C1orf112	Capra_hircus	XP_013825618.1	XM_013970164.2
Artiodactyla	C1orf112	Cervus_elaphus	XP_043778992.1	XM_043923057.1
Artiodactyla	C1orf112	Lipotes_vexillifer	XP_007458191.1	XM_007458129.1
Artiodactyla	C1orf112	Monodon_monoceros	XP_029083686.1	XM_029227853.1
Artiodactyla	C1orf112	Neophocaena_asiaeorientalis_asiaeorientalis	XP_024598233.1	XM_024742465.1
Artiodactyla	C1orf112	Orcinus_orca	XP_033283940.1	XM_033428049.1
Artiodactyla	C1orf112	Ovis_aries	XP_012042641.3	XM_012187251.4
Artiodactyla	C1orf112	Physeter_catodon	XP_007102098.1	XM_007102036.3
Artiodactyla	C1orf112	Sus_scrofa	XP_001928039.4	XM_001928004.6
Artiodactyla	C1orf112	Tursiops_truncatus	XP_033711167.1	XM_033855276.1
Aves	C1orf112	Acanthisitta_chloris	XP_009077786.1	XM_009079538.1
Aves	C1orf112	Anas_platyrhynchos	XP_005025413.3	XM_005025356.5
Aves	C1orf112	Anser_cygnoides_domesticus	XP_013045575.1	XM_013190121.1
Aves	C1orf112	Apaloderma_vittatum	XP_009869825.1	XM_009871523.1
Aves	C1orf112	Aptenodytes_forsteri	XP_009271565.1	XM_009273290.1
Aves	C1orf112	Aquila_chrysaetos_chrysaetos	XP_040983530.1	XM_041127596.1
Aves	C1orf112	Aythya_fuligula	XP_032048199.1	XM_032192308.1
Aves	C1orf112	Calidris_pugnax	XP_014799031.1	XM_014943545.1
Aves	C1orf112	Calypte_anna	XP_030310922.1	XM_030455062.1
Aves	C1orf112	Camarhynchus_parvulus	XP_030809397.1	XM_030953537.1
Aves	C1orf112	Centrocercus_urophasianus	XP_042675563.1	XM_042819629.1
Aves	C1orf112	Chlamydotis_macqueenii	XP_010120685.1	XM_010122383.1
Aves	C1orf112	Columba_livia	XP_021150555.1	XM_021294880.1
Aves	C1orf112	Corvus_brachyrhynchos	XP_008628644.1	XM_008630422.2
Aves	C1orf112	Corvus_moneduloides	XP_031973436.1	XM_032117545.1
Aves	C1orf112	Coturnix_japonica	XP_015725158.1	XM_015869672.2
Aves	C1orf112	Cuculus_canorus	XP_009558172.1	XM_009559877.1
Aves	C1orf112	Cygnus_atratus	XP_035394152.1	XM_035538259.1
Aves	C1orf112	Dromaius_novaehollandiae	XP_025979220.1	XM_026123435.1
Aves	C1orf112	Egretta_garzetta	XP_035756700.1	XM_035900807.1
Aves	C1orf112	Eurypyga_helias	XP_010160227.1	XM_010161925.1
Aves	C1orf112	Ficedula_albicollis	XP_016155684.1	XM_016300198.1
Aves	C1orf112	Fulmarus_glacialis	XP_009584423.1	XM_009586128.1
Aves	C1orf112	Gallus_gallus	XP_015145923.2	XM_015290437.3
Aves	C1orf112	Gavia_stellata	XP_009819322.1	XM_009821020.1
Aves	C1orf112	Geospiza_fortis	XP_030917518.1	XM_031061658.1
Aves	C1orf112	Haliaeetus_leucocephalus	XP_010579870.1	XM_010581568.1
Aves	C1orf112	Lagopus_leucura	XP_042729460.1	XM_042873526.1
Aves	C1orf112	Leptosomus_discolor	XP_009950348.1	XM_009952046.1
Aves	C1orf112	Lonchura_striata_domestica	XP_031361359.1	XM_031505499.1
Aves	C1orf112	Manacus_vitellinus	XP_029818105.1	XM_029962245.1
Aves	C1orf112	Meleagris_gallopavo	XP_003208627.3	XM_003208579.4
Aves	C1orf112	Melopsittacus_undulatus	XP_030903035.1	XM_031047175.2
Aves	C1orf112	Merops_nubicus	XP_008944014.1	XM_008945766.1
Aves	C1orf112	Mesitornis_unicolor	XP_010192135.1	XM_010193833.1
Aves	C1orf112	Nipponia_nippon	XP_009460776.1	XM_009462501.1
Aves	C1orf112	Nothoprocta_perdicaria	XP_025899578.1	XM_026043793.1
Aves	C1orf112	Numida_meleagris	XP_021260196.1	XM_021404521.1
Aves	C1orf112	Opisthocomus_hoazin	XP_009937553.1	XM_009939251.1
Aves	C1orf112	Oxyura_jamaicensis	XP_035188493.1	XM_035332602.1
Aves	C1orf112	Parus_major	XP_033372422.1	XM_033516531.1
Aves	C1orf112	Phaethon_lepturus	XP_010288746.1	XM_010290444.1
Aves	C1orf112	Phalacrocorax_carbo	XP_009509995.1	XM_009511700.1
Aves	C1orf112	Phasianus_colchicus	XP_031451529.1	XM_031595669.1
Aves	C1orf112	Pygoscelis_adeliae	XP_009318899.1	XM_009320624.1
Aves	C1orf112	Serinus_canaria	XP_018779023.1	XM_018923478.2
Aves	C1orf112	Strigops_habroptila	XP_030351514.1	XM_030495654.1
Aves	C1orf112	Struthio_camelus_australis	XP_009671076.1	XM_009672781.1
Aves	C1orf112	Taeniopygia_guttata	XP_030135529.3	XM_030279669.3
Aves	C1orf112	Tauraco_erythrolophus	XP_009983662.1	XM_009985360.1
Aves	C1orf112	Tinamus_guttatus	XP_010220145.1	XM_010221843.1
Aves	C1orf112	Tyto_alba	XP_032854489.2	XM_032998598.2
Aves	C1orf112	Zonotrichia_albicollis	XP_014126214.1	XM_014270739.2
Carnivora	C1orf112	Acinonyx_jubatus	XP_026902263.1	XM_027046462.1
Carnivora	C1orf112	Ailuropoda_melanoleuca	XP_034522599.1	XM_034666708.1
Carnivora	C1orf112	Callorhinus_ursinus	XP_025733856.1	XM_025878071.1
Carnivora	C1orf112	Canis_lupus_dingo	XP_035575251.1	XM_035719358.1
Carnivora	C1orf112	Enhydra_lutris_kenyoni	XP_022363965.1	XM_022508257.1
Carnivora	C1orf112	Eumetopias_jubatus	XP_027978851.1	XM_028123050.1
Carnivora	C1orf112	Felis_catus	XP_023103657.1	XM_023247889.1
Carnivora	C1orf112	Halichoerus_grypus	XP_035953861.1	XM_036097968.1
Carnivora	C1orf112	Hyaena_hyaena	XP_039091721.1	XM_039235790.1
Carnivora	C1orf112	Leptonychotes_weddellii	XP_030891472.1	XM_031035612.1
Carnivora	C1orf112	Lontra_canadensis	XP_032718906.1	XM_032863015.1
Carnivora	C1orf112	Mirounga_leonina	XP_034866734.1	XM_035010843.1
Carnivora	C1orf112	Mustela_erminea	XP_032174193.1	XM_032318302.1
Carnivora	C1orf112	Mustela_putorius_furo	XP_004756732.1	XM_004756675.2
Carnivora	C1orf112	Neomonachus_schauinslandi	XP_021538497.2	XM_021682822.2
Carnivora	C1orf112	Odobenus_rosmarus_divergens	XP_012420859.1	XM_012565405.1
Carnivora	C1orf112	Panthera_leo	XP_042782321.1	XM_042926387.1
Carnivora	C1orf112	Panthera_pardus	XP_019279860.1	XM_019424315.1
Carnivora	C1orf112	Panthera_tigris	XP_007077083.2	XM_007077021.3
Carnivora	C1orf112	Phoca_vitulina	XP_032245202.1	XM_032389311.1
Carnivora	C1orf112	Puma_concolor	XP_025782093.1	XM_025926308.1
Carnivora	C1orf112	Puma_yagouaroundi	XP_040307532.1	XM_040451598.1
Carnivora	C1orf112	Suricata_suricatta	XP_029790853.1	XM_029934993.1
Carnivora	C1orf112	Ursus_arctos_horribilis	XP_026365187.1	XM_026509402.2
Carnivora	C1orf112	Ursus_maritimus	XP_008694168.1	XM_008695946.2
Carnivora	C1orf112	Vulpes_lagopus	XP_041614192.1	XM_041758258.1
Carnivora	C1orf112	Vulpes_vulpes	XP_025859106.1	XM_026003321.1
Carnivora	C1orf112	Zalophus_californianus	XP_027465918.1	XM_027610117.1
Chiroptera	C1orf112	Artibeus_jamaicensis	XP_037023268.1	XM_037167373.1
Chiroptera	C1orf112	Desmodus_rotundus	XP_024409392.1	XM_024553624.1
Chiroptera	C1orf112	Eptesicus_fuscus	XP_028007761.1	XM_028151960.1
Chiroptera	C1orf112	Hipposideros_armiger	XP_019503157.1	XM_019647612.1
Chiroptera	C1orf112	Miniopterus_natalensis	XP_016077003.1	XM_016221517.1
Chiroptera	C1orf112	Molossus_molossus	XP_036128163.1	XM_036272270.1
Chiroptera	C1orf112	Myotis_lucifugus	XP_023617416.1	XM_023761648.1
Chiroptera	C1orf112	Myotis_myotis	XP_036198299.1	XM_036342406.1
Chiroptera	C1orf112	Phyllostomus_discolor	XP_028386836.1	XM_028531035.2
Chiroptera	C1orf112	Rhinolophus_ferrumequinum	XP_032948225.1	XM_033092334.1
Chiroptera	C1orf112	Rousettus_aegyptiacus	XP_036090566.1	XM_036234673.1
Marsupialia	C1orf112	Dromiciops_gliroides	XP_043858610.1	XM_044002675.1
Marsupialia	C1orf112	Gracilinanus_agilis	XP_044528846.1	XM_044672911.1
Marsupialia	C1orf112	Monodelphis_domestica	XP_016285427.1	XM_016429941.1
Marsupialia	C1orf112	Phascolarctos_cinereus	XP_020830331.1	XM_020974672.1
Marsupialia	C1orf112	Sarcophilus_harrisii	XP_012403113.2	XM_012547659.3
Marsupialia	C1orf112	Trichosurus_vulpecula	XP_036609363.1	XM_036753468.1
Marsupialia	C1orf112	Vombatus_ursinus	XP_027724125.1	XM_027868324.1
Perissodactyla	C1orf112	Ceratotherium_simum_simum	XP_014638927.1	XM_014783441.1
Perissodactyla	C1orf112	Equus_asinus	XP_044614709.1	XM_044758774.1
Perissodactyla	C1orf112	Equus_caballus	XP_023496290.1	XM_023640522.1
Perissodactyla	C1orf112	Equus_przewalskii	XP_008523759.1	XM_008525537.1
Primates	C1orf112	Aotus_nancymaae	XP_021523781.1	XM_021668106.1
Primates	C1orf112	Callithrix_jacchus	XP_035135803.1	XM_035279912.1
Primates	C1orf112	Cebus_imitator	XP_037596441.1	XM_037740513.1
Primates	C1orf112	Cercocebus_atys	XP_011946407.1	XM_012091017.1
Primates	C1orf112	Chlorocebus_sabaeus	XP_007987749.1	XM_007989558.2
Primates	C1orf112	Gorilla_gorilla	XP_030869107.1	XM_031013247.1
Primates	C1orf112	Homo_sapiens	NP_001306977.1	NM_001320048.2
Primates	C1orf112	Hylobates_moloch	XP_032016921.1	XM_032161030.1
Primates	C1orf112	Macaca_fascicularis	XP_005540007.1	XM_005539950.2
Primates	C1orf112	Macaca_mulatta	XP_028706051.1	XM_028850218.1
Primates	C1orf112	Macaca_nemestrina	XP_011758779.1	XM_011760477.2
Primates	C1orf112	Mandrillus_leucophaeus	XP_011835347.1	XM_011979957.1
Primates	C1orf112	Microcebus_murinus	XP_012639379.1	XM_012783925.2
Primates	C1orf112	Nomascus_leucogenys	XP_030679856.1	XM_030823996.1
Primates	C1orf112	Otolemur_garnettii	XP_003785877.1	XM_003785829.3
Primates	C1orf112	Pan_paniscus	XP_034796075.1	XM_034940184.1
Primates	C1orf112	Pan_troglodytes	XP_016787646.1	XM_016932157.1
Primates	C1orf112	Papio_anubis	XP_017807767.2	XM_017952278.3
Primates	C1orf112	Piliocolobus_tephrosceles	XP_023062899.1	XM_023207131.1
Primates	C1orf112	Pongo_abelii	XP_009239350.1	XM_009241075.2
Primates	C1orf112	Propithecus_coquereli	XP_012513167.1	XM_012657713.1
Primates	C1orf112	Rhinopithecus_bieti	XP_017723913.1	XM_017868424.1
Primates	C1orf112	Rhinopithecus_roxellana	XP_030791353.1	XM_030935493.1
Primates	C1orf112	Saimiri_boliviensis	XP_003925436.3	XM_003925387.3
Primates	C1orf112	Sapajus_apella	XP_032147310.1	XM_032291419.1
Primates	C1orf112	Theropithecus_gelada	XP_025259108.1	XM_025403323.1
Primates	C1orf112	Trachypithecus_francoisi	XP_033055490.1	XM_033199599.1
Rodentia	C1orf112	Arvicanthis_niloticus	XP_034368914.1	XM_034513023.1
Rodentia	C1orf112	Arvicola_amphibius	XP_038165457.1	XM_038309529.1
Rodentia	C1orf112	Castor_canadensis	XP_020026633.1	XM_020171044.1
Rodentia	C1orf112	Cavia_porcellus	XP_013006691.1	XM_013151237.2
Rodentia	C1orf112	Chinchilla_lanigera	XP_013376868.1	XM_013521414.1
Rodentia	C1orf112	Cricetulus_griseus	XP_003508331.1	XM_003508283.5
Rodentia	C1orf112	Dipodomys_ordii	XP_012871115.1	XM_013015661.1
Rodentia	C1orf112	Fukomys_damarensis	XP_019064462.1	XM_019208917.2
Rodentia	C1orf112	Heterocephalus_glaber	XP_021100344.1	XM_021244685.1
Rodentia	C1orf112	Ictidomys_tridecemlineatus	XP_021578347.1	XM_021722672.2
Rodentia	C1orf112	Jaculus_jaculus	XP_004658950.1	XM_004658893.1
Rodentia	C1orf112	Marmota_flaviventris	XP_034492250.1	XM_034636359.1
Rodentia	C1orf112	Marmota_marmota_marmota	XP_015347336.1	XM_015491850.1
Rodentia	C1orf112	Meriones_unguiculatus	XP_021495094.1	XM_021639419.1
Rodentia	C1orf112	Mesocricetus_auratus	XP_005071530.3	XM_005071473.4
Rodentia	C1orf112	Microtus_ochrogaster	XP_005364044.1	XM_005363987.2
Rodentia	C1orf112	Mus_caroli	XP_021013820.1	XM_021158161.2
Rodentia	C1orf112	Mus_musculus	NP_958752.1	NM_201364.2
Rodentia	C1orf112	Mus_pahari	XP_029394453.1	XM_029538593.1
Rodentia	C1orf112	Nannospalax_galili	XP_017651556.1	XM_017796067.2
Rodentia	C1orf112	Octodon_degus	XP_023574995.1	XM_023719227.1
Rodentia	C1orf112	Onychomys_torridus	XP_036057711.1	XM_036201818.1
Rodentia	C1orf112	Peromyscus_leucopus	XP_037067210.1	XM_037211315.1
Rodentia	C1orf112	Peromyscus_maniculatus_bairdii	XP_042114390.1	XM_042258456.1
Rodentia	C1orf112	Rattus_norvegicus	XP_038946900.1	XM_039090972.1
Rodentia	C1orf112	Rattus_rattus	XP_032770587.1	XM_032914696.1
Squamata	C1orf112	Anolis_carolinensis	XP_008102222.1	XM_008104015.2
Squamata	C1orf112	Crotalus_tigris	XP_039179929.1	XM_039323995.1
Squamata	C1orf112	Gekko_japonicus	XP_015261689.1	XM_015406203.1
Squamata	C1orf112	Lacerta_agilis	XP_033007231.1	XM_033151340.1
Squamata	C1orf112	Notechis_scutatus	XP_026537967.1	XM_026682182.1
Squamata	C1orf112	Pantherophis_guttatus	XP_034265746.1	XM_034409855.1
Squamata	C1orf112	Podarcis_muralis	XP_028588285.1	XM_028732452.1
Squamata	C1orf112	Pseudonaja_textilis	XP_026559183.1	XM_026703398.1
Squamata	C1orf112	Python_bivittatus	XP_025027923.1	XM_025172155.1
Squamata	C1orf112	Thamnophis_elegans	XP_032082013.1	XM_032226122.1
Squamata	C1orf112	Zootoca_vivipara	XP_034979461.1	XM_035123570.1
Testudines	C1orf112	Chelonia_mydas	XP_037763221.1	XM_037907293.2
Testudines	C1orf112	Chelonoidis_abingdonii	XP_032662035.1	XM_032806144.1
Testudines	C1orf112	Chrysemys_picta	XP_042707305.1	XM_042851371.1
Testudines	C1orf112	Dermochelys_coriacea	XP_038269947.1	XM_038414019.2
Testudines	C1orf112	Gopherus_evgoodei	XP_030429593.1	XM_030573733.1
Testudines	C1orf112	Mauremys_reevesii	XP_039342378.1	XM_039486444.1
Testudines	C1orf112	Pelodiscus_sinensis	XP_006115952.2	XM_006115890.3
Afrotheria	C1orf115	Chrysochloris_asiatica	XP_006869767.1	XM_006869705.1
Afrotheria	C1orf115	Echinops_telfairi	XP_004700208.1	XM_004700151.1
Afrotheria	C1orf115	Elephantulus_edwardii	XP_006894604.1	XM_006894542.1
Afrotheria	C1orf115	Loxodonta_africana	XP_003419930.1	XM_003419882.1
Afrotheria	C1orf115	Orycteropus_afer_afer	XP_007935133.1	XM_007936942.1
Afrotheria	C1orf115	Trichechus_manatus_latirostris	XP_004375977.1	XM_004375920.2
Amphibia	C1orf115	Bufo_bufo	XP_040286395.1	XM_040430461.1
Amphibia	C1orf115	Geotrypetes_seraphini	XP_033795725.1	XM_033939834.1
Amphibia	C1orf115	Microcaecilia_unicolor	XP_030051862.1	XM_030196002.1
Amphibia	C1orf115	Nanorana_parkeri	XP_018427632.1	XM_018572130.1
Amphibia	C1orf115	Rana_temporaria	XP_040203454.1	XM_040347520.1
Amphibia	C1orf115	Rhinatrema_bivittatum	XP_029449020.1	XM_029593160.1
Amphibia	C1orf115	Xenopus_tropicalis	XP_004914848.1	XM_004914791.4
Artiodactyla	C1orf115	Balaenoptera_acutorostrata_scammoni	XP_007172122.1	XM_007172060.2
Artiodactyla	C1orf115	Bison_bison_bison	XP_010851602.1	XM_010853300.1
Artiodactyla	C1orf115	Bos_indicus_x_Bos_taurus	XP_027420283.1	XM_027564482.1
Artiodactyla	C1orf115	Bos_mutus	XP_005905619.1	XM_005905557.2
Artiodactyla	C1orf115	Bubalus_bubalis	XP_006080696.1	XM_006080634.2
Artiodactyla	C1orf115	Camelus_ferus	XP_032322556.1	XM_032466665.1
Artiodactyla	C1orf115	Capra_hircus	XP_017915665.1	XM_018060176.1
Artiodactyla	C1orf115	Cervus_elaphus	XP_043779928.1	XM_043923993.1
Artiodactyla	C1orf115	Lipotes_vexillifer	XP_007464381.1	XM_007464319.1
Artiodactyla	C1orf115	Monodon_monoceros	XP_029086332.1	XM_029230499.1
Artiodactyla	C1orf115	Neophocaena_asiaeorientalis_asiaeorientalis	XP_024606226.1	XM_024750458.1
Artiodactyla	C1orf115	Orcinus_orca	XP_004271064.1	XM_004271016.2
Artiodactyla	C1orf115	Ovis_aries	XP_004013657.1	XM_004013608.5
Artiodactyla	C1orf115	Physeter_catodon	XP_007129340.1	XM_007129278.2
Artiodactyla	C1orf115	Sus_scrofa	XP_003130555.1	XM_003130507.4
Artiodactyla	C1orf115	Tursiops_truncatus	XP_004316188.1	XM_004316140.3
Aves	C1orf115	Anas_platyrhynchos	XP_027308915.1	XM_027453114.2
Aves	C1orf115	Aquila_chrysaetos_chrysaetos	XP_029890471.1	XM_030034611.1
Aves	C1orf115	Aythya_fuligula	XP_032039636.1	XM_032183745.1
Aves	C1orf115	Calidris_pugnax	XP_014806020.1	XM_014950534.1
Aves	C1orf115	Calypte_anna	XP_008490378.1	XM_008492156.2
Aves	C1orf115	Camarhynchus_parvulus	XP_030801760.1	XM_030945900.1
Aves	C1orf115	Centrocercus_urophasianus	XP_042672910.1	XM_042816976.1
Aves	C1orf115	Corvus_moneduloides	XP_031958939.1	XM_032103048.1
Aves	C1orf115	Coturnix_japonica	XP_015712696.1	XM_015857210.2
Aves	C1orf115	Cygnus_atratus	XP_035414428.1	XM_035558535.1
Aves	C1orf115	Dromaius_novaehollandiae	XP_025964045.1	XM_026108260.1
Aves	C1orf115	Ficedula_albicollis	XP_005043112.1	XM_005043055.2
Aves	C1orf115	Gallus_gallus	XP_040524657.1	XM_040668723.1
Aves	C1orf115	Lagopus_leucura	XP_042740371.1	XM_042884437.1
Aves	C1orf115	Lonchura_striata_domestica	XP_021408451.1	XM_021552776.2
Aves	C1orf115	Melopsittacus_undulatus	XP_033916728.1	XM_034060837.1
Aves	C1orf115	Numida_meleagris	XP_021248830.1	XM_021393155.1
Aves	C1orf115	Oxyura_jamaicensis	XP_035178468.1	XM_035322577.1
Aves	C1orf115	Parus_major	XP_015475763.1	XM_015620277.3
Aves	C1orf115	Phasianus_colchicus	XP_031451953.1	XM_031596093.1
Aves	C1orf115	Strigops_habroptila	XP_030355898.1	XM_030500038.1
Aves	C1orf115	Taeniopygia_guttata	XP_030125021.3	XM_030269161.3
Aves	C1orf115	Tyto_alba	XP_042645564.1	XM_042789630.1
Aves	C1orf115	Zonotrichia_albicollis	XP_005483053.1	XM_005482996.3
Carnivora	C1orf115	Acinonyx_jubatus	XP_026930803.1	XM_027075002.1
Carnivora	C1orf115	Ailuropoda_melanoleuca	XP_034523100.1	XM_034667209.1
Carnivora	C1orf115	Enhydra_lutris_kenyoni	XP_022364605.1	XM_022508897.1
Carnivora	C1orf115	Eumetopias_jubatus	XP_027960456.1	XM_028104655.1
Carnivora	C1orf115	Felis_catus	XP_023103258.1	XM_023247490.1
Carnivora	C1orf115	Halichoerus_grypus	XP_035953534.1	XM_036097641.1
Carnivora	C1orf115	Hyaena_hyaena	XP_039106542.1	XM_039250611.1
Carnivora	C1orf115	Leptonychotes_weddellii	XP_006745244.1	XM_006745181.2
Carnivora	C1orf115	Lontra_canadensis	XP_032728851.1	XM_032872960.1
Carnivora	C1orf115	Mirounga_leonina	XP_034865981.1	XM_035010090.1
Carnivora	C1orf115	Mustela_erminea	XP_032174184.1	XM_032318293.1
Carnivora	C1orf115	Neomonachus_schauinslandi	XP_021554120.1	XM_021698445.2
Carnivora	C1orf115	Odobenus_rosmarus_divergens	XP_004415202.1	XM_004415145.1
Carnivora	C1orf115	Panthera_leo	XP_042781734.1	XM_042925800.1
Carnivora	C1orf115	Panthera_pardus	XP_019321213.1	XM_019465668.1
Carnivora	C1orf115	Panthera_tigris	XP_042832506.1	XM_042976572.1
Carnivora	C1orf115	Phoca_vitulina	XP_032278319.1	XM_032422428.1
Carnivora	C1orf115	Puma_concolor	XP_025783648.1	XM_025927863.1
Carnivora	C1orf115	Puma_yagouaroundi	XP_040316814.1	XM_040460880.1
Carnivora	C1orf115	Ursus_arctos_horribilis	XP_026373085.1	XM_026517300.2
Carnivora	C1orf115	Ursus_maritimus	XP_040491941.1	XM_040636007.1
Carnivora	C1orf115	Vulpes_lagopus	XP_041578434.1	XM_041722500.1
Carnivora	C1orf115	Zalophus_californianus	XP_027469143.1	XM_027613342.2
Chiroptera	C1orf115	Artibeus_jamaicensis	XP_036984232.1	XM_037128337.1
Chiroptera	C1orf115	Desmodus_rotundus	XP_024431795.1	XM_024576027.1
Chiroptera	C1orf115	Hipposideros_armiger	XP_019495216.1	XM_019639671.1
Chiroptera	C1orf115	Molossus_molossus	XP_036133418.1	XM_036277525.1
Chiroptera	C1orf115	Myotis_lucifugus	XP_023600857.1	XM_023745089.1
Chiroptera	C1orf115	Myotis_myotis	XP_036210939.1	XM_036355046.1
Chiroptera	C1orf115	Phyllostomus_discolor	XP_028387143.1	XM_028531342.2
Chiroptera	C1orf115	Rhinolophus_ferrumequinum	XP_032955692.1	XM_033099801.1
Chiroptera	C1orf115	Rousettus_aegyptiacus	XP_016020565.2	XM_016165079.2
Marsupialia	C1orf115	Dromiciops_gliroides	XP_043861372.1	XM_044005437.1
Marsupialia	C1orf115	Gracilinanus_agilis	XP_044527585.1	XM_044671650.1
Marsupialia	C1orf115	Monodelphis_domestica	XP_001375781.1	XM_001375744.3
Marsupialia	C1orf115	Phascolarctos_cinereus	XP_020837889.1	XM_020982230.1
Marsupialia	C1orf115	Sarcophilus_harrisii	XP_031822947.1	XM_031967087.1
Marsupialia	C1orf115	Trichosurus_vulpecula	XP_036611329.1	XM_036755434.1
Perissodactyla	C1orf115	Ceratotherium_simum_simum	XP_004439728.1	XM_004439671.2
Perissodactyla	C1orf115	Equus_asinus	XP_014694190.2	XM_014838704.2
Perissodactyla	C1orf115	Equus_caballus	XP_001489000.1	XM_001488950.4
Perissodactyla	C1orf115	Equus_przewalskii	XP_008531294.1	XM_008533072.1
Primates	C1orf115	Aotus_nancymaae	XP_012315130.1	XM_012459707.1
Primates	C1orf115	Carlito_syrichta	XP_008067613.1	XM_008069422.1
Primates	C1orf115	Cebus_imitator	XP_017381837.1	XM_017526348.1
Primates	C1orf115	Cercocebus_atys	XP_011896034.1	XM_012040644.1
Primates	C1orf115	Chlorocebus_sabaeus	XP_007986583.2	XM_007988392.2
Primates	C1orf115	Gorilla_gorilla	XP_004028478.1	XM_004028429.3
Primates	C1orf115	Homo_sapiens	NP_078985.3	NM_024709.5
Primates	C1orf115	Hylobates_moloch	XP_031993466.1	XM_032137575.1
Primates	C1orf115	Macaca_fascicularis	XP_005540953.1	XM_005540896.2
Primates	C1orf115	Macaca_mulatta	XP_001102476.2	XM_001102476.4
Primates	C1orf115	Macaca_nemestrina	XP_011759461.1	XM_011761159.1
Primates	C1orf115	Mandrillus_leucophaeus	XP_011826465.1	XM_011971075.1
Primates	C1orf115	Microcebus_murinus	XP_012646997.1	XM_012791543.2
Primates	C1orf115	Nomascus_leucogenys	XP_003265128.1	XM_003265080.4
Primates	C1orf115	Otolemur_garnettii	XP_012661379.1	XM_012805925.2
Primates	C1orf115	Pan_paniscus	XP_024781356.2	XM_024925588.2
Primates	C1orf115	Pan_troglodytes	XP_001172852.3	XM_001172852.6
Primates	C1orf115	Papio_anubis	XP_003893138.1	XM_003893089.4
Primates	C1orf115	Piliocolobus_tephrosceles	XP_023059474.1	XM_023203706.2
Primates	C1orf115	Pongo_abelii	XP_024094286.1	XM_024238518.1
Primates	C1orf115	Propithecus_coquereli	XP_012505117.1	XM_012649663.1
Primates	C1orf115	Rhinopithecus_bieti	XP_017725494.1	XM_017870005.1
Primates	C1orf115	Rhinopithecus_roxellana	XP_010366387.1	XM_010368085.2
Primates	C1orf115	Saimiri_boliviensis	XP_039319383.1	XM_039463449.1
Primates	C1orf115	Sapajus_apella	XP_032145189.1	XM_032289298.1
Primates	C1orf115	Theropithecus_gelada	XP_025217347.1	XM_025361562.1
Primates	C1orf115	Trachypithecus_francoisi	XP_033053000.1	XM_033197109.1
Rodentia	C1orf115	Arvicanthis_niloticus	XP_034368623.1	XM_034512732.1
Rodentia	C1orf115	Arvicola_amphibius	XP_038205117.1	XM_038349189.2
Rodentia	C1orf115	Castor_canadensis	XP_020020588.1	XM_020164999.1
Rodentia	C1orf115	Chinchilla_lanigera	XP_013362516.1	XM_013507062.1
Rodentia	C1orf115	Dipodomys_ordii	XP_012870443.1	XM_013014989.1
Rodentia	C1orf115	Heterocephalus_glaber	XP_021102100.1	XM_021246441.1
Rodentia	C1orf115	Ictidomys_tridecemlineatus	XP_005335916.1	XM_005335859.4
Rodentia	C1orf115	Jaculus_jaculus	XP_012807031.1	XM_012951577.1
Rodentia	C1orf115	Marmota_flaviventris	XP_027790598.1	XM_027934797.2
Rodentia	C1orf115	Marmota_marmota_marmota	XP_015339110.1	XM_015483624.1
Rodentia	C1orf115	Meriones_unguiculatus	XP_021491470.1	XM_021635795.1
Rodentia	C1orf115	Mesocricetus_auratus	XP_005082490.1	XM_005082433.4
Rodentia	C1orf115	Microtus_ochrogaster	XP_005348884.1	XM_005348827.2
Rodentia	C1orf115	Mus_caroli	XP_021022178.1	XM_021166519.2
Rodentia	C1orf115	Mus_musculus	NP_848807.1	NM_178692.3
Rodentia	C1orf115	Mus_pahari	XP_021054680.1	XM_021199021.2
Rodentia	C1orf115	Nannospalax_galili	XP_008821982.1	XM_008823760.3
Rodentia	C1orf115	Onychomys_torridus	XP_036058399.1	XM_036202506.1
Rodentia	C1orf115	Peromyscus_leucopus	XP_028711597.1	XM_028855764.2
Rodentia	C1orf115	Peromyscus_maniculatus_bairdii	XP_006988680.1	XM_006988618.3
Rodentia	C1orf115	Rattus_norvegicus	NP_001094327.1	NM_001100857.1
Rodentia	C1orf115	Rattus_rattus	XP_032771295.1	XM_032915404.1
Rodentia	C1orf115	Urocitellus_parryii	XP_026243760.1	XM_026387975.1
Squamata	C1orf115	Crotalus_tigris	XP_039197566.1	XM_039341632.1
Squamata	C1orf115	Gekko_japonicus	XP_015280864.1	XM_015425378.1
Squamata	C1orf115	Lacerta_agilis	XP_033000630.1	XM_033144739.1
Squamata	C1orf115	Notechis_scutatus	XP_026538272.1	XM_026682487.1
Squamata	C1orf115	Pantherophis_guttatus	XP_034283751.1	XM_034427860.1
Squamata	C1orf115	Podarcis_muralis	XP_028580428.1	XM_028724595.1
Squamata	C1orf115	Pogona_vitticeps	XP_020642275.1	XM_020786616.1
Squamata	C1orf115	Protobothrops_mucrosquamatus	XP_015683593.1	XM_015828107.1
Squamata	C1orf115	Pseudonaja_textilis	XP_026551516.1	XM_026695731.1
Squamata	C1orf115	Python_bivittatus	XP_015744903.1	XM_015889417.2
Squamata	C1orf115	Thamnophis_elegans	XP_032071299.1	XM_032215408.1
Squamata	C1orf115	Zootoca_vivipara	XP_034967271.1	XM_035111380.1
Testudines	C1orf115	Chelonia_mydas	XP_037751616.1	XM_037895688.2
Testudines	C1orf115	Chelonoidis_abingdonii	XP_032648612.1	XM_032792721.1
Testudines	C1orf115	Chrysemys_picta	XP_005306991.1	XM_005306934.4
Testudines	C1orf115	Dermochelys_coriacea	XP_038253131.1	XM_038397203.1
Testudines	C1orf115	Gopherus_evgoodei	XP_030410154.1	XM_030554294.1
Testudines	C1orf115	Mauremys_reevesii	XP_039387654.1	XM_039531720.1
Testudines	C1orf115	Terrapene_carolina_triunguis	XP_024075045.1	XM_024219277.2
Testudines	C1orf115	Trachemys_scripta_elegans	XP_034620511.1	XM_034764620.1
Afrotheria	C1orf116	Chrysochloris_asiatica	XP_006834119.1	XM_006834056.1
Afrotheria	C1orf116	Echinops_telfairi	XP_004699905.1	XM_004699848.1
Afrotheria	C1orf116	Elephantulus_edwardii	XP_006887997.1	XM_006887935.1
Afrotheria	C1orf116	Loxodonta_africana	XP_003410326.2	XM_003410278.2
Afrotheria	C1orf116	Orycteropus_afer_afer	XP_042638547.1	XM_042782613.1
Afrotheria	C1orf116	Trichechus_manatus_latirostris	XP_004375256.1	XM_004375199.1
Amphibia	C1orf116	Bufo_bufo	XP_040279971.1	XM_040424037.1
Amphibia	C1orf116	Geotrypetes_seraphini	XP_033774501.1	XM_033918610.1
Amphibia	C1orf116	Microcaecilia_unicolor	XP_030076676.1	XM_030220816.1
Amphibia	C1orf116	Nanorana_parkeri	XP_018419623.1	XM_018564121.1
Amphibia	C1orf116	Rana_temporaria	XP_040193466.1	XM_040337532.1
Amphibia	C1orf116	Rhinatrema_bivittatum	XP_029429207.1	XM_029573347.1
Amphibia	C1orf116	Xenopus_tropicalis	NP_001090718.1	NM_001097249.1
Artiodactyla	C1orf116	Balaenoptera_acutorostrata_scammoni	XP_007171621.1	XM_007171559.1
Artiodactyla	C1orf116	Bison_bison_bison	XP_010852568.1	XM_010854266.1
Artiodactyla	C1orf116	Bos_indicus_x_Bos_taurus	XP_027420140.1	XM_027564339.1
Artiodactyla	C1orf116	Bos_mutus	XP_005891710.1	XM_005891648.2
Artiodactyla	C1orf116	Bubalus_bubalis	XP_006043868.1	XM_006043806.2
Artiodactyla	C1orf116	Camelus_ferus	XP_032322958.1	XM_032467067.1
Artiodactyla	C1orf116	Capra_hircus	XP_017915594.1	XM_018060105.1
Artiodactyla	C1orf116	Cervus_elaphus	XP_043780284.1	XM_043924349.1
Artiodactyla	C1orf116	Lipotes_vexillifer	XP_007470778.1	XM_007470716.1
Artiodactyla	C1orf116	Monodon_monoceros	XP_029087104.1	XM_029231271.1
Artiodactyla	C1orf116	Neophocaena_asiaeorientalis_asiaeorientalis	XP_024606951.1	XM_024751183.1
Artiodactyla	C1orf116	Orcinus_orca	XP_033266357.1	XM_033410466.1
Artiodactyla	C1orf116	Ovis_aries	XP_004013624.4	XM_004013575.5
Artiodactyla	C1orf116	Physeter_catodon	XP_007105528.2	XM_007105466.3
Artiodactyla	C1orf116	Sus_scrofa	XP_020918980.1	XM_021063321.1
Artiodactyla	C1orf116	Tursiops_truncatus	XP_019807787.1	XM_019952228.2
Artiodactyla	C1orf116	Vicugna_pacos	XP_031545741.1	XM_031689881.1
Aves	C1orf116	Acanthisitta_chloris	XP_009077954.1	XM_009079706.1
Aves	C1orf116	Anas_platyrhynchos	XP_027300572.2	XM_027444771.2
Aves	C1orf116	Anser_cygnoides_domesticus	XP_013045239.1	XM_013189785.1
Aves	C1orf116	Apaloderma_vittatum	XP_009863487.1	XM_009865185.1
Aves	C1orf116	Aptenodytes_forsteri	XP_019325862.1	XM_019470317.1
Aves	C1orf116	Aquila_chrysaetos_chrysaetos	XP_029856655.1	XM_030000795.2
Aves	C1orf116	Aythya_fuligula	XP_032059213.1	XM_032203322.1
Aves	C1orf116	Buceros_rhinoceros_silvestris	XP_010136025.1	XM_010137723.1
Aves	C1orf116	Calidris_pugnax	XP_014803940.1	XM_014948454.1
Aves	C1orf116	Calypte_anna	XP_008498916.1	XM_008500694.2
Aves	C1orf116	Camarhynchus_parvulus	XP_030821725.1	XM_030965865.1
Aves	C1orf116	Centrocercus_urophasianus	XP_042689725.1	XM_042833791.1
Aves	C1orf116	Columba_livia	XP_021154001.1	XM_021298326.1
Aves	C1orf116	Corvus_brachyrhynchos	XP_017596584.1	XM_017741095.1
Aves	C1orf116	Corvus_moneduloides	XP_031988659.1	XM_032132768.1
Aves	C1orf116	Coturnix_japonica	XP_015740610.1	XM_015885124.2
Aves	C1orf116	Cuculus_canorus	XP_009562171.1	XM_009563876.1
Aves	C1orf116	Cygnus_atratus	XP_035417299.1	XM_035561406.1
Aves	C1orf116	Dryobates_pubescens	XP_009895476.1	XM_009897174.1
Aves	C1orf116	Egretta_garzetta	XP_035758092.1	XM_035902199.1
Aves	C1orf116	Eurypyga_helias	XP_010150331.1	XM_010152029.1
Aves	C1orf116	Ficedula_albicollis	XP_005059283.1	XM_005059226.2
Aves	C1orf116	Gallus_gallus	XP_040547636.1	XM_040691702.1
Aves	C1orf116	Geospiza_fortis	XP_030918760.1	XM_031062900.1
Aves	C1orf116	Haliaeetus_leucocephalus	XP_010577439.1	XM_010579137.1
Aves	C1orf116	Lagopus_leucura	XP_042740343.1	XM_042884409.1
Aves	C1orf116	Leptosomus_discolor	XP_009948388.1	XM_009950086.1
Aves	C1orf116	Lonchura_striata_domestica	XP_021391006.1	XM_021535331.2
Aves	C1orf116	Manacus_vitellinus	XP_017935035.2	XM_018079546.3
Aves	C1orf116	Meleagris_gallopavo	XP_010722481.1	XM_010724179.3
Aves	C1orf116	Melopsittacus_undulatus	XP_033925635.1	XM_034069744.1
Aves	C1orf116	Merops_nubicus	XP_008941402.1	XM_008943154.1
Aves	C1orf116	Mesitornis_unicolor	XP_010187203.1	XM_010188901.1
Aves	C1orf116	Nestor_notabilis	XP_010021676.1	XM_010023374.1
Aves	C1orf116	Nipponia_nippon	XP_009463946.1	XM_009465671.1
Aves	C1orf116	Nothoprocta_perdicaria	XP_025891828.1	XM_026036043.1
Aves	C1orf116	Numida_meleagris	XP_021233262.1	XM_021377587.1
Aves	C1orf116	Opisthocomus_hoazin	XP_009940287.1	XM_009941985.1
Aves	C1orf116	Oxyura_jamaicensis	XP_035203235.1	XM_035347344.1
Aves	C1orf116	Parus_major	XP_033375743.1	XM_033519852.1
Aves	C1orf116	Phaethon_lepturus	XP_010285734.1	XM_010287432.1
Aves	C1orf116	Phasianus_colchicus	XP_031461821.1	XM_031605961.1
Aves	C1orf116	Pygoscelis_adeliae	XP_009325699.1	XM_009327424.1
Aves	C1orf116	Serinus_canaria	XP_009095620.1	XM_009097372.3
Aves	C1orf116	Strigops_habroptila	XP_030329421.1	XM_030473561.1
Aves	C1orf116	Struthio_camelus_australis	XP_009670597.1	XM_009672302.1
Aves	C1orf116	Taeniopygia_guttata	XP_030147607.3	XM_030291747.3
Aves	C1orf116	Tauraco_erythrolophus	XP_009978368.1	XM_009980066.1
Aves	C1orf116	Tyto_alba	XP_032865468.2	XM_033009577.2
Aves	C1orf116	Zonotrichia_albicollis	XP_014129789.1	XM_014274314.2
Carnivora	C1orf116	Ailuropoda_melanoleuca	XP_002928717.2	XM_002928671.4
Carnivora	C1orf116	Callorhinus_ursinus	XP_025710980.1	XM_025855195.1
Carnivora	C1orf116	Canis_lupus_dingo	XP_025285531.2	XM_025429746.2
Carnivora	C1orf116	Enhydra_lutris_kenyoni	XP_022364328.1	XM_022508620.1
Carnivora	C1orf116	Eumetopias_jubatus	XP_027976146.1	XM_028120345.1
Carnivora	C1orf116	Halichoerus_grypus	XP_035974088.1	XM_036118195.1
Carnivora	C1orf116	Leptonychotes_weddellii	XP_006730465.1	XM_006730402.2
Carnivora	C1orf116	Lontra_canadensis	XP_032734050.1	XM_032878159.1
Carnivora	C1orf116	Mirounga_leonina	XP_034866309.1	XM_035010418.1
Carnivora	C1orf116	Mustela_erminea	XP_032172874.1	XM_032316983.1
Carnivora	C1orf116	Mustela_putorius_furo	XP_004756235.1	XM_004756178.2
Carnivora	C1orf116	Neomonachus_schauinslandi	XP_021538412.1	XM_021682737.1
Carnivora	C1orf116	Odobenus_rosmarus_divergens	XP_004415591.2	XM_004415534.2
Carnivora	C1orf116	Phoca_vitulina	XP_032277985.1	XM_032422094.1
Carnivora	C1orf116	Puma_concolor	XP_025777028.1	XM_025921243.1
Carnivora	C1orf116	Suricata_suricatta	XP_029788983.1	XM_029933123.1
Carnivora	C1orf116	Ursus_arctos_horribilis	XP_026336521.1	XM_026480736.2
Carnivora	C1orf116	Vulpes_lagopus	XP_041580928.1	XM_041724994.1
Carnivora	C1orf116	Vulpes_vulpes	XP_025843104.1	XM_025987319.1
Carnivora	C1orf116	Zalophus_californianus	XP_027469907.2	XM_027614106.2
Chiroptera	C1orf116	Artibeus_jamaicensis	XP_037011271.1	XM_037155376.1
Chiroptera	C1orf116	Desmodus_rotundus	XP_024431220.1	XM_024575452.1
Chiroptera	C1orf116	Eptesicus_fuscus	XP_008152393.1	XM_008154171.2
Chiroptera	C1orf116	Hipposideros_armiger	XP_019484692.1	XM_019629147.1
Chiroptera	C1orf116	Miniopterus_natalensis	XP_016071483.1	XM_016215997.1
Chiroptera	C1orf116	Molossus_molossus	XP_036128087.1	XM_036272194.1
Chiroptera	C1orf116	Myotis_lucifugus	XP_023614758.1	XM_023758990.1
Chiroptera	C1orf116	Myotis_myotis	XP_036198658.1	XM_036342765.1
Chiroptera	C1orf116	Phyllostomus_discolor	XP_028386410.1	XM_028530609.2
Chiroptera	C1orf116	Pteropus_vampyrus	XP_023381653.1	XM_023525885.1
Chiroptera	C1orf116	Rhinolophus_ferrumequinum	XP_032947999.1	XM_033092108.1
Chiroptera	C1orf116	Rousettus_aegyptiacus	XP_015984725.2	XM_016129239.2
Marsupialia	C1orf116	Dromiciops_gliroides	XP_043860590.1	XM_044004655.1
Marsupialia	C1orf116	Gracilinanus_agilis	XP_044539655.1	XM_044683720.1
Marsupialia	C1orf116	Monodelphis_domestica	XP_001372705.1	XM_001372668.2
Marsupialia	C1orf116	Trichosurus_vulpecula	XP_036610822.1	XM_036754927.1
Marsupialia	C1orf116	Vombatus_ursinus	XP_027726518.1	XM_027870717.1
Perissodactyla	C1orf116	Ceratotherium_simum_simum	XP_004425145.1	XM_004425088.2
Perissodactyla	C1orf116	Equus_asinus	XP_014684234.1	XM_014828748.2
Perissodactyla	C1orf116	Equus_caballus	XP_023496230.1	XM_023640462.1
Perissodactyla	C1orf116	Equus_przewalskii	XP_008539946.1	XM_008541724.1
Primates	C1orf116	Aotus_nancymaae	XP_012314706.1	XM_012459283.2
Primates	C1orf116	Callithrix_jacchus	XP_002760784.1	XM_002760738.4
Primates	C1orf116	Carlito_syrichta	XP_008062621.1	XM_008064430.1
Primates	C1orf116	Cebus_imitator	XP_017380990.1	XM_017525501.2
Primates	C1orf116	Cercocebus_atys	XP_011895625.1	XM_012040235.1
Primates	C1orf116	Chlorocebus_sabaeus	XP_007986842.2	XM_007988651.2
Primates	C1orf116	Gorilla_gorilla	XP_004028348.3	XM_004028299.3
Primates	C1orf116	Homo_sapiens	NP_076427.2	NM_023938.6
Primates	C1orf116	Hylobates_moloch	XP_031992348.1	XM_032136457.1
Primates	C1orf116	Macaca_fascicularis	XP_005540723.1	XM_005540666.2
Primates	C1orf116	Macaca_mulatta	XP_014973342.2	XM_015117856.2
Primates	C1orf116	Macaca_nemestrina	XP_011745238.1	XM_011746936.2
Primates	C1orf116	Mandrillus_leucophaeus	XP_011822392.1	XM_011967002.1
Primates	C1orf116	Microcebus_murinus	XP_012616086.1	XM_012760632.1
Primates	C1orf116	Nomascus_leucogenys	XP_003273026.2	XM_003272978.3
Primates	C1orf116	Otolemur_garnettii	XP_012662086.1	XM_012806632.1
Primates	C1orf116	Pan_paniscus	XP_003822954.2	XM_003822906.4
Primates	C1orf116	Pan_troglodytes	XP_003308761.2	XM_003308713.4
Primates	C1orf116	Papio_anubis	XP_003893234.2	XM_003893185.5
Primates	C1orf116	Piliocolobus_tephrosceles	XP_023042810.1	XM_023187042.1
Primates	C1orf116	Pongo_abelii	XP_002809576.2	XM_002809530.4
Primates	C1orf116	Propithecus_coquereli	XP_012494257.1	XM_012638803.1
Primates	C1orf116	Rhinopithecus_bieti	XP_017736361.1	XM_017880872.1
Primates	C1orf116	Rhinopithecus_roxellana	XP_010363953.1	XM_010365651.2
Primates	C1orf116	Saimiri_boliviensis	XP_003930476.2	XM_003930427.3
Primates	C1orf116	Sapajus_apella	XP_032144935.1	XM_032289044.1
Primates	C1orf116	Theropithecus_gelada	XP_025246006.1	XM_025390221.1
Primates	C1orf116	Trachypithecus_francoisi	XP_033055727.1	XM_033199836.1
Rodentia	C1orf116	Arvicola_amphibius	XP_038206155.1	XM_038350227.1
Rodentia	C1orf116	Castor_canadensis	XP_020008686.1	XM_020153097.1
Rodentia	C1orf116	Cavia_porcellus	XP_003474708.1	XM_003474660.3
Rodentia	C1orf116	Chinchilla_lanigera	XP_005375478.1	XM_005375421.2
Rodentia	C1orf116	Cricetulus_griseus	XP_035298601.1	XM_035442710.1
Rodentia	C1orf116	Dipodomys_ordii	XP_012872724.1	XM_013017270.1
Rodentia	C1orf116	Fukomys_damarensis	XP_010611441.1	XM_010613139.1
Rodentia	C1orf116	Heterocephalus_glaber	XP_004862110.1	XM_004862053.3
Rodentia	C1orf116	Ictidomys_tridecemlineatus	XP_040133852.1	XM_040277918.1
Rodentia	C1orf116	Jaculus_jaculus	XP_004663574.1	XM_004663517.1
Rodentia	C1orf116	Marmota_flaviventris	XP_027790458.1	XM_027934657.1
Rodentia	C1orf116	Marmota_marmota_marmota	XP_015339217.1	XM_015483731.1
Rodentia	C1orf116	Meriones_unguiculatus	XP_021495814.1	XM_021640139.1
Rodentia	C1orf116	Mesocricetus_auratus	XP_005079921.1	XM_005079864.3
Rodentia	C1orf116	Microtus_ochrogaster	XP_005348370.1	XM_005348313.2
Rodentia	C1orf116	Mus_caroli	XP_021026745.1	XM_021171086.2
Rodentia	C1orf116	Mus_musculus	NP_808272.2	NM_177604.3
Rodentia	C1orf116	Mus_pahari	XP_021055080.1	XM_021199421.2
Rodentia	C1orf116	Nannospalax_galili	XP_008821505.1	XM_008823283.3
Rodentia	C1orf116	Octodon_degus	XP_023557005.1	XM_023701237.1
Rodentia	C1orf116	Peromyscus_leucopus	XP_028730818.1	XM_028874985.2
Rodentia	C1orf116	Peromyscus_maniculatus_bairdii	XP_015844588.2	XM_015989102.2
Rodentia	C1orf116	Rattus_norvegicus	NP_001094258.1	NM_001100788.1
Rodentia	C1orf116	Rattus_rattus	XP_032771297.1	XM_032915406.1
Rodentia	C1orf116	Urocitellus_parryii	XP_026243325.1	XM_026387540.1
Squamata	C1orf116	Anolis_carolinensis	XP_003224062.1	XM_003224014.3
Squamata	C1orf116	Crotalus_tigris	XP_039176021.1	XM_039320087.1
Squamata	C1orf116	Gekko_japonicus	XP_015283196.1	XM_015427710.1
Squamata	C1orf116	Lacerta_agilis	XP_033008786.1	XM_033152895.1
Squamata	C1orf116	Notechis_scutatus	XP_026532553.1	XM_026676768.1
Squamata	C1orf116	Pantherophis_guttatus	XP_034270247.1	XM_034414356.1
Squamata	C1orf116	Podarcis_muralis	XP_028590222.1	XM_028734389.1
Squamata	C1orf116	Pogona_vitticeps	XP_020633556.1	XM_020777897.1
Squamata	C1orf116	Protobothrops_mucrosquamatus	XP_015686188.1	XM_015830702.1
Squamata	C1orf116	Pseudonaja_textilis	XP_026571373.1	XM_026715588.1
Squamata	C1orf116	Python_bivittatus	XP_007431512.1	XM_007431450.3
Squamata	C1orf116	Thamnophis_elegans	XP_032074099.1	XM_032218208.1
Squamata	C1orf116	Zootoca_vivipara	XP_034979119.1	XM_035123228.1
Testudines	C1orf116	Chelonia_mydas	XP_007065144.2	XM_007065082.4
Testudines	C1orf116	Chelonoidis_abingdonii	XP_032648437.1	XM_032792546.1
Testudines	C1orf116	Chrysemys_picta	XP_023965112.1	XM_024109344.2
Testudines	C1orf116	Dermochelys_coriacea	XP_038235738.1	XM_038379810.2
Testudines	C1orf116	Gopherus_evgoodei	XP_030417508.1	XM_030561648.1
Testudines	C1orf116	Mauremys_reevesii	XP_039389064.1	XM_039533130.1
Testudines	C1orf116	Pelodiscus_sinensis	XP_006137296.1	XM_006137234.3
Testudines	C1orf116	Trachemys_scripta_elegans	XP_034623002.1	XM_034767111.1
Afrotheria	C1orf122	Chrysochloris_asiatica	XP_006867614.1	XM_006867552.1
Afrotheria	C1orf122	Elephantulus_edwardii	XP_006886530.1	XM_006886468.1
Afrotheria	C1orf122	Loxodonta_africana	XP_010593525.1	XM_010595223.1
Afrotheria	C1orf122	Orycteropus_afer_afer	XP_007945809.1	XM_007947618.2
Afrotheria	C1orf122	Trichechus_manatus_latirostris	XP_004371981.1	XM_004371924.2
Artiodactyla	C1orf122	Bos_indicus_x_Bos_taurus	XP_027393583.1	XM_027537782.1
Artiodactyla	C1orf122	Bubalus_bubalis	XP_025144841.1	XM_025289056.1
Artiodactyla	C1orf122	Camelus_ferus	XP_032351892.1	XM_032496001.1
Artiodactyla	C1orf122	Cervus_elaphus	XP_043732316.1	XM_043876381.1
Artiodactyla	C1orf122	Lipotes_vexillifer	XP_007453856.1	XM_007453794.1
Artiodactyla	C1orf122	Monodon_monoceros	XP_029086717.1	XM_029230884.1
Artiodactyla	C1orf122	Neophocaena_asiaeorientalis_asiaeorientalis	XP_024594667.1	XM_024738899.1
Artiodactyla	C1orf122	Orcinus_orca	XP_004266485.1	XM_004266437.2
Artiodactyla	C1orf122	Ovis_aries	XP_027823920.1	XM_027968119.2
Artiodactyla	C1orf122	Physeter_catodon	XP_028341976.1	XM_028486175.1
Artiodactyla	C1orf122	Sus_scrofa	XP_020951638.1	XM_021095979.1
Artiodactyla	C1orf122	Tursiops_truncatus	XP_033693698.1	XM_033837807.1
Carnivora	C1orf122	Acinonyx_jubatus	XP_026915415.1	XM_027059614.1
Carnivora	C1orf122	Ailuropoda_melanoleuca	XP_034505448.1	XM_034649557.1
Carnivora	C1orf122	Callorhinus_ursinus	XP_025711625.1	XM_025855840.1
Carnivora	C1orf122	Canis_lupus_dingo	XP_025275652.1	XM_025419867.2
Carnivora	C1orf122	Enhydra_lutris_kenyoni	XP_022352325.1	XM_022496617.1
Carnivora	C1orf122	Eumetopias_jubatus	XP_027969462.1	XM_028113661.1
Carnivora	C1orf122	Felis_catus	XP_023114266.1	XM_023258498.1
Carnivora	C1orf122	Halichoerus_grypus	XP_035974946.1	XM_036119053.1
Carnivora	C1orf122	Hyaena_hyaena	XP_039100409.1	XM_039244478.1
Carnivora	C1orf122	Leptonychotes_weddellii	XP_006746153.1	XM_006746090.1
Carnivora	C1orf122	Lontra_canadensis	XP_032733200.1	XM_032877309.1
Carnivora	C1orf122	Mirounga_leonina	XP_034874939.1	XM_035019048.1
Carnivora	C1orf122	Mustela_erminea	XP_032217111.1	XM_032361220.1
Carnivora	C1orf122	Neomonachus_schauinslandi	XP_021539890.1	XM_021684215.1
Carnivora	C1orf122	Odobenus_rosmarus_divergens	XP_004402695.1	XM_004402638.1
Carnivora	C1orf122	Panthera_leo	XP_042809976.1	XM_042954042.1
Carnivora	C1orf122	Panthera_pardus	XP_019285689.1	XM_019430144.1
Carnivora	C1orf122	Panthera_tigris	XP_042852570.1	XM_042996636.1
Carnivora	C1orf122	Phoca_vitulina	XP_032243392.1	XM_032387501.1
Carnivora	C1orf122	Puma_concolor	XP_025768270.1	XM_025912485.1
Carnivora	C1orf122	Puma_yagouaroundi	XP_040325624.1	XM_040469690.1
Carnivora	C1orf122	Suricata_suricatta	XP_029801856.1	XM_029945996.1
Carnivora	C1orf122	Ursus_arctos_horribilis	XP_026372411.1	XM_026516626.2
Carnivora	C1orf122	Ursus_maritimus	XP_040475227.1	XM_040619293.1
Carnivora	C1orf122	Vulpes_lagopus	XP_041594247.1	XM_041738313.1
Carnivora	C1orf122	Zalophus_californianus	XP_027452641.1	XM_027596840.2
Chiroptera	C1orf122	Artibeus_jamaicensis	XP_037005169.1	XM_037149274.1
Chiroptera	C1orf122	Desmodus_rotundus	XP_024410046.1	XM_024554278.1
Chiroptera	C1orf122	Eptesicus_fuscus	XP_008149371.1	XM_008151149.2
Chiroptera	C1orf122	Hipposideros_armiger	XP_019513880.1	XM_019658335.1
Chiroptera	C1orf122	Miniopterus_natalensis	XP_016074144.1	XM_016218658.1
Chiroptera	C1orf122	Molossus_molossus	XP_036111215.1	XM_036255322.1
Chiroptera	C1orf122	Myotis_lucifugus	XP_006099197.1	XM_006099135.3
Chiroptera	C1orf122	Myotis_myotis	XP_036208951.1	XM_036353058.1
Chiroptera	C1orf122	Phyllostomus_discolor	XP_028366981.1	XM_028511180.2
Chiroptera	C1orf122	Pteropus_vampyrus	XP_011379663.1	XM_011381361.1
Chiroptera	C1orf122	Rhinolophus_ferrumequinum	XP_032971381.1	XM_033115490.1
Chiroptera	C1orf122	Rousettus_aegyptiacus	XP_016012875.1	XM_016157389.2
Primates	C1orf122	Aotus_nancymaae	XP_012294588.1	XM_012439165.1
Primates	C1orf122	Callithrix_jacchus	XP_002750671.2	XM_002750625.4
Primates	C1orf122	Carlito_syrichta	XP_008059840.1	XM_008061649.1
Primates	C1orf122	Cebus_imitator	XP_017365232.1	XM_017509743.2
Primates	C1orf122	Cercocebus_atys	XP_011934791.1	XM_012079401.1
Primates	C1orf122	Chlorocebus_sabaeus	XP_007977529.1	XM_007979338.2
Primates	C1orf122	Gorilla_gorilla	XP_030866989.1	XM_031011129.1
Primates	C1orf122	Homo_sapiens	NP_940848.2	NM_198446.3
Primates	C1orf122	Hylobates_moloch	XP_032016194.1	XM_032160303.1
Primates	C1orf122	Macaca_fascicularis	XP_005543976.2	XM_005543919.2
Primates	C1orf122	Macaca_mulatta	XP_028691624.1	XM_028835791.1
Primates	C1orf122	Macaca_nemestrina	XP_011761825.1	XM_011763523.1
Primates	C1orf122	Microcebus_murinus	XP_012635373.1	XM_012779919.1
Primates	C1orf122	Nomascus_leucogenys	XP_030679330.1	XM_030823470.1
Primates	C1orf122	Otolemur_garnettii	XP_012659595.1	XM_012804141.1
Primates	C1orf122	Pan_paniscus	XP_034817551.1	XM_034961660.1
Primates	C1orf122	Pan_troglodytes	XP_530118.2	XM_530118.7
Primates	C1orf122	Papio_anubis	XP_009203546.1	XM_009205282.4
Primates	C1orf122	Piliocolobus_tephrosceles	XP_023052271.1	XM_023196503.3
Primates	C1orf122	Pongo_abelii	XP_024104050.1	XM_024248282.1
Primates	C1orf122	Propithecus_coquereli	XP_012502210.1	XM_012646756.1
Primates	C1orf122	Rhinopithecus_bieti	XP_017747599.1	XM_017892110.1
Primates	C1orf122	Rhinopithecus_roxellana	XP_010350984.1	XM_010352682.2
Primates	C1orf122	Saimiri_boliviensis	XP_039329606.1	XM_039473672.1
Primates	C1orf122	Sapajus_apella	XP_032102897.1	XM_032247006.1
Primates	C1orf122	Theropithecus_gelada	XP_025238289.1	XM_025382504.1
Primates	C1orf122	Trachypithecus_francoisi	XP_033082944.1	XM_033227053.1
Rodentia	C1orf122	Arvicanthis_niloticus	XP_034357887.1	XM_034501996.1
Rodentia	C1orf122	Arvicola_amphibius	XP_038188474.1	XM_038332546.2
Rodentia	C1orf122	Castor_canadensis	XP_020029243.1	XM_020173654.1
Rodentia	C1orf122	Cavia_porcellus	XP_003462303.1	XM_003462255.4
Rodentia	C1orf122	Chinchilla_lanigera	XP_005395276.1	XM_005395219.2
Rodentia	C1orf122	Dipodomys_ordii	XP_012872479.1	XM_013017025.1
Rodentia	C1orf122	Fukomys_damarensis	XP_019063248.1	XM_019207703.2
Rodentia	C1orf122	Heterocephalus_glaber	XP_004851053.1	XM_004850996.3
Rodentia	C1orf122	Ictidomys_tridecemlineatus	XP_005317894.1	XM_005317837.2
Rodentia	C1orf122	Jaculus_jaculus	XP_004665263.1	XM_004665206.1
Rodentia	C1orf122	Marmota_flaviventris	XP_027792765.1	XM_027936964.1
Rodentia	C1orf122	Marmota_marmota_marmota	XP_015340731.1	XM_015485245.1
Rodentia	C1orf122	Mesocricetus_auratus	XP_005084418.1	XM_005084361.4
Rodentia	C1orf122	Mus_caroli	XP_021014918.1	XM_021159259.2
Rodentia	C1orf122	Mus_musculus	NP_001334125.1	NM_001347196.1
Rodentia	C1orf122	Mus_pahari	XP_029395453.1	XM_029539593.1
Rodentia	C1orf122	Nannospalax_galili	XP_008848437.1	XM_008850215.3
Rodentia	C1orf122	Octodon_degus	XP_004641100.1	XM_004641043.1
Rodentia	C1orf122	Peromyscus_leucopus	XP_028741304.1	XM_028885471.2
Rodentia	C1orf122	Peromyscus_maniculatus_bairdii	XP_006980142.2	XM_006980080.3
Rodentia	C1orf122	Rattus_norvegicus	NP_001102148.1	NM_001108678.1
Rodentia	C1orf122	Rattus_rattus	XP_032754297.1	XM_032898406.1
Rodentia	C1orf122	Urocitellus_parryii	XP_026249288.1	XM_026393503.1
Marsupialia	C1orf127	Monodelphis_domestica	XP_007491501.1	XM_007491439.1
Marsupialia	C1orf127	Phascolarctos_cinereus	XP_020835267.1	XM_020979608.1
Marsupialia	C1orf127	Sarcophilus_harrisii	XP_031818732.1	XM_031962872.1
Marsupialia	C1orf127	Trichosurus_vulpecula	XP_036599524.1	XM_036743629.1
Primates	C1orf127	Aotus_nancymaae	XP_012329149.1	XM_012473726.1
Primates	C1orf127	Callithrix_jacchus	XP_035163600.1	XM_035307709.1
Primates	C1orf127	Carlito_syrichta	XP_008049047.1	XM_008050856.1
Primates	C1orf127	Cebus_imitator	XP_017359410.2	XM_017503921.2
Primates	C1orf127	Cercocebus_atys	XP_011904772.1	XM_012049382.1
Primates	C1orf127	Chlorocebus_sabaeus	XP_007978777.2	XM_007980586.2
Primates	C1orf127	Gorilla_gorilla	XP_030857221.1	XM_031001361.1
Primates	C1orf127	Homo_sapiens	NP_001164225.1	NM_001170754.2
Primates	C1orf127	Hylobates_moloch	XP_032616852.1	XM_032760961.1
Primates	C1orf127	Macaca_fascicularis	XP_005544874.1	XM_005544817.2
Primates	C1orf127	Macaca_mulatta	XP_015006532.2	XM_015151046.2
Primates	C1orf127	Macaca_nemestrina	XP_011725079.1	XM_011726777.2
Primates	C1orf127	Mandrillus_leucophaeus	XP_011852001.1	XM_011996611.1
Primates	C1orf127	Microcebus_murinus	XP_012646865.1	XM_012791411.2
Primates	C1orf127	Nomascus_leucogenys	XP_030661335.1	XM_030805475.1
Primates	C1orf127	Otolemur_garnettii	XP_012662704.1	XM_012807250.1
Primates	C1orf127	Pan_paniscus	XP_034811139.1	XM_034955248.1
Primates	C1orf127	Pan_troglodytes	XP_016809392.1	XM_016953903.1
Primates	C1orf127	Papio_anubis	XP_017812621.2	XM_017957132.3
Primates	C1orf127	Piliocolobus_tephrosceles	XP_031792083.1	XM_031936223.1
Primates	C1orf127	Pongo_abelii	XP_002811555.4	XM_002811509.4
Primates	C1orf127	Propithecus_coquereli	XP_012517951.1	XM_012662497.1
Primates	C1orf127	Rhinopithecus_bieti	XP_017743409.1	XM_017887920.1
Primates	C1orf127	Rhinopithecus_roxellana	XP_030768685.1	XM_030912825.1
Primates	C1orf127	Saimiri_boliviensis	XP_010344835.1	XM_010346533.2
Primates	C1orf127	Sapajus_apella	XP_032156259.1	XM_032300368.1
Primates	C1orf127	Theropithecus_gelada	XP_025210294.1	XM_025354509.1
Primates	C1orf127	Trachypithecus_francoisi	XP_033084295.1	XM_033228404.1
Rodentia	C1orf127	Arvicanthis_niloticus	XP_034359587.1	XM_034503696.1
Rodentia	C1orf127	Arvicola_amphibius	XP_038190278.2	XM_038334350.2
Rodentia	C1orf127	Cavia_porcellus	XP_023421380.1	XM_023565612.1
Rodentia	C1orf127	Chinchilla_lanigera	XP_005404362.1	XM_005404305.1
Rodentia	C1orf127	Cricetulus_griseus	XP_027254039.2	XM_027398238.2
Rodentia	C1orf127	Dipodomys_ordii	XP_012887265.1	XM_013031811.1
Rodentia	C1orf127	Fukomys_damarensis	XP_010626412.1	XM_010628110.2
Rodentia	C1orf127	Heterocephalus_glaber	XP_021099208.1	XM_021243549.1
Rodentia	C1orf127	Ictidomys_tridecemlineatus	XP_040143850.1	XM_040287916.1
Rodentia	C1orf127	Jaculus_jaculus	XP_004657440.1	XM_004657383.1
Rodentia	C1orf127	Marmota_flaviventris	XP_027803526.1	XM_027947725.1
Rodentia	C1orf127	Marmota_marmota_marmota	XP_015356787.1	XM_015501301.1
Rodentia	C1orf127	Meriones_unguiculatus	XP_021491873.1	XM_021636198.1
Rodentia	C1orf127	Mesocricetus_auratus	XP_040590997.1	XM_040735063.1
Rodentia	C1orf127	Microtus_ochrogaster	XP_026638098.1	XM_026782297.1
Rodentia	C1orf127	Mus_caroli	XP_029331720.1	XM_029475860.1
Rodentia	C1orf127	Mus_musculus	NP_001355764.1	NM_001368835.1
Rodentia	C1orf127	Mus_pahari	XP_029396074.1	XM_029540214.1
Rodentia	C1orf127	Nannospalax_galili	XP_029418534.1	XM_029562674.1
Rodentia	C1orf127	Octodon_degus	XP_023555153.1	XM_023699385.1
Rodentia	C1orf127	Onychomys_torridus	XP_036033293.1	XM_036177400.1
Rodentia	C1orf127	Peromyscus_leucopus	XP_037059251.1	XM_037203356.1
Rodentia	C1orf127	Peromyscus_maniculatus_bairdii	XP_042128424.1	XM_042272490.1
Rodentia	C1orf127	Rattus_norvegicus	XP_038967286.1	XM_039111358.1
Rodentia	C1orf127	Rattus_rattus	XP_032750476.1	XM_032894585.1
Afrotheria	C1orf131	Chrysochloris_asiatica	XP_006874236.1	XM_006874174.1
Afrotheria	C1orf131	Echinops_telfairi	XP_004712262.1	XM_004712205.1
Afrotheria	C1orf131	Elephantulus_edwardii	XP_006902952.1	XM_006902890.1
Afrotheria	C1orf131	Loxodonta_africana	XP_010589313.2	XM_010591011.2
Afrotheria	C1orf131	Orycteropus_afer_afer	XP_007936680.1	XM_007938489.1
Afrotheria	C1orf131	Trichechus_manatus_latirostris	XP_012409975.2	XM_012554521.2
Amphibia	C1orf131	Bufo_bufo	XP_040285287.1	XM_040429353.1
Amphibia	C1orf131	Geotrypetes_seraphini	XP_033792247.1	XM_033936356.1
Amphibia	C1orf131	Microcaecilia_unicolor	XP_030052303.1	XM_030196443.1
Amphibia	C1orf131	Nanorana_parkeri	XP_018415475.1	XM_018559973.1
Amphibia	C1orf131	Rhinatrema_bivittatum	XP_029450060.1	XM_029594200.1
Amphibia	C1orf131	Xenopus_tropicalis	XP_002931536.1	XM_002931490.4
Artiodactyla	C1orf131	Bison_bison_bison	XP_010858823.1	XM_010860521.1
Artiodactyla	C1orf131	Bos_indicus_x_Bos_taurus	XP_027386929.1	XM_027531128.1
Artiodactyla	C1orf131	Bos_mutus	XP_014332297.1	XM_014476811.1
Artiodactyla	C1orf131	Bubalus_bubalis	XP_025140278.1	XM_025284493.1
Artiodactyla	C1orf131	Camelus_ferus	XP_006183783.2	XM_006183721.3
Artiodactyla	C1orf131	Capra_hircus	XP_005699027.1	XM_005698970.3
Artiodactyla	C1orf131	Cervus_elaphus	XP_043781578.1	XM_043925643.1
Artiodactyla	C1orf131	Lipotes_vexillifer	XP_007467048.1	XM_007466986.1
Artiodactyla	C1orf131	Monodon_monoceros	XP_029100925.1	XM_029245092.1
Artiodactyla	C1orf131	Neophocaena_asiaeorientalis_asiaeorientalis	XP_024621359.1	XM_024765591.1
Artiodactyla	C1orf131	Orcinus_orca	XP_004281621.1	XM_004281573.3
Artiodactyla	C1orf131	Ovis_aries	XP_004021400.2	XM_004021351.5
Artiodactyla	C1orf131	Physeter_catodon	XP_007127662.1	XM_007127600.3
Artiodactyla	C1orf131	Tursiops_truncatus	XP_004310295.3	XM_004310247.3
Artiodactyla	C1orf131	Vicugna_pacos	XP_006212423.1	XM_006212361.3
Aves	C1orf131	Anas_platyrhynchos	XP_027309998.1	XM_027454197.1
Aves	C1orf131	Anser_cygnoides_domesticus	XP_013050080.1	XM_013194626.1
Aves	C1orf131	Apaloderma_vittatum	XP_009869391.1	XM_009871089.1
Aves	C1orf131	Aptenodytes_forsteri	XP_009280086.1	XM_009281811.1
Aves	C1orf131	Aquila_chrysaetos_chrysaetos	XP_029891896.1	XM_030036036.2
Aves	C1orf131	Aythya_fuligula	XP_032039749.1	XM_032183858.1
Aves	C1orf131	Calidris_pugnax	XP_014805982.1	XM_014950496.1
Aves	C1orf131	Calypte_anna	XP_030303690.1	XM_030447830.1
Aves	C1orf131	Camarhynchus_parvulus	XP_030801679.1	XM_030945819.1
Aves	C1orf131	Centrocercus_urophasianus	XP_042667356.1	XM_042811422.1
Aves	C1orf131	Corvus_brachyrhynchos	XP_008641607.1	XM_008643385.2
Aves	C1orf131	Corvus_moneduloides	XP_031958256.1	XM_032102365.1
Aves	C1orf131	Coturnix_japonica	XP_015713411.1	XM_015857925.1
Aves	C1orf131	Cuculus_canorus	XP_009565381.1	XM_009567086.1
Aves	C1orf131	Cygnus_atratus	XP_035394868.1	XM_035538975.1
Aves	C1orf131	Dryobates_pubescens	XP_009904637.1	XM_009906335.1
Aves	C1orf131	Egretta_garzetta	XP_009642486.1	XM_009644191.2
Aves	C1orf131	Gallus_gallus	XP_015139868.3	XM_015284382.3
Aves	C1orf131	Geospiza_fortis	XP_030914643.1	XM_031058783.1
Aves	C1orf131	Lagopus_leucura	XP_042738944.1	XM_042883010.1
Aves	C1orf131	Lonchura_striata_domestica	XP_021382837.1	XM_021527162.1
Aves	C1orf131	Manacus_vitellinus	XP_029817449.1	XM_029961589.1
Aves	C1orf131	Meleagris_gallopavo	XP_010705334.1	XM_010707032.2
Aves	C1orf131	Melopsittacus_undulatus	XP_033916225.1	XM_034060334.1
Aves	C1orf131	Nipponia_nippon	XP_009469656.1	XM_009471381.1
Aves	C1orf131	Numida_meleagris	XP_021247782.1	XM_021392107.1
Aves	C1orf131	Opisthocomus_hoazin	XP_009933670.1	XM_009935368.1
Aves	C1orf131	Parus_major	XP_015477432.1	XM_015621946.3
Aves	C1orf131	Phasianus_colchicus	XP_031469395.1	XM_031613535.1
Aves	C1orf131	Serinus_canaria	XP_030092410.1	XM_030236550.1
Aves	C1orf131	Strigops_habroptila	XP_030356004.1	XM_030500144.1
Aves	C1orf131	Struthio_camelus_australis	XP_009679301.1	XM_009681006.1
Aves	C1orf131	Taeniopygia_guttata	XP_041570809.1	XM_041714875.1
Aves	C1orf131	Tinamus_guttatus	XP_010214644.1	XM_010216342.1
Aves	C1orf131	Zonotrichia_albicollis	XP_026651680.1	XM_026795879.1
Carnivora	C1orf131	Acinonyx_jubatus	XP_026902825.1	XM_027047024.1
Carnivora	C1orf131	Ailuropoda_melanoleuca	XP_002917140.1	XM_002917094.4
Carnivora	C1orf131	Canis_lupus_dingo	XP_025304445.1	XM_025448660.2
Carnivora	C1orf131	Enhydra_lutris_kenyoni	XP_022379336.1	XM_022523628.1
Carnivora	C1orf131	Eumetopias_jubatus	XP_027960309.1	XM_028104508.1
Carnivora	C1orf131	Felis_catus	XP_011285523.1	XM_011287221.3
Carnivora	C1orf131	Halichoerus_grypus	XP_035924978.1	XM_036069085.1
Carnivora	C1orf131	Hyaena_hyaena	XP_039097167.1	XM_039241236.1
Carnivora	C1orf131	Leptonychotes_weddellii	XP_030893152.1	XM_031037292.1
Carnivora	C1orf131	Lontra_canadensis	XP_032697025.1	XM_032841134.1
Carnivora	C1orf131	Mirounga_leonina	XP_034864345.1	XM_035008454.1
Carnivora	C1orf131	Mustela_erminea	XP_032169563.1	XM_032313672.1
Carnivora	C1orf131	Mustela_putorius_furo	XP_012903048.1	XM_013047594.1
Carnivora	C1orf131	Neomonachus_schauinslandi	XP_021551799.1	XM_021696124.1
Carnivora	C1orf131	Odobenus_rosmarus_divergens	XP_004404922.1	XM_004404865.1
Carnivora	C1orf131	Panthera_leo	XP_042763562.1	XM_042907628.1
Carnivora	C1orf131	Panthera_pardus	XP_019274574.1	XM_019419029.1
Carnivora	C1orf131	Panthera_tigris	XP_015394712.2	XM_015539226.2
Carnivora	C1orf131	Phoca_vitulina	XP_032286224.1	XM_032430333.1
Carnivora	C1orf131	Puma_concolor	XP_025770860.1	XM_025915075.1
Carnivora	C1orf131	Puma_yagouaroundi	XP_040320884.1	XM_040464950.1
Carnivora	C1orf131	Suricata_suricatta	XP_029787147.1	XM_029931287.1
Carnivora	C1orf131	Ursus_arctos_horribilis	XP_044241917.1	XM_044385982.1
Carnivora	C1orf131	Ursus_maritimus	XP_008687767.1	XM_008689545.2
Carnivora	C1orf131	Vulpes_lagopus	XP_041605168.1	XM_041749234.1
Carnivora	C1orf131	Vulpes_vulpes	XP_025864471.1	XM_026008686.1
Carnivora	C1orf131	Zalophus_californianus	XP_027451727.1	XM_027595926.2
Chiroptera	C1orf131	Desmodus_rotundus	XP_024417719.1	XM_024561951.1
Chiroptera	C1orf131	Eptesicus_fuscus	XP_028013767.1	XM_028157966.1
Chiroptera	C1orf131	Hipposideros_armiger	XP_019490499.1	XM_019634954.1
Chiroptera	C1orf131	Molossus_molossus	XP_036133386.1	XM_036277493.1
Chiroptera	C1orf131	Myotis_lucifugus	XP_023602469.1	XM_023746701.1
Chiroptera	C1orf131	Myotis_myotis	XP_036210633.1	XM_036354740.1
Chiroptera	C1orf131	Pteropus_vampyrus	XP_023379552.1	XM_023523784.1
Chiroptera	C1orf131	Rhinolophus_ferrumequinum	XP_032955368.1	XM_033099477.1
Chiroptera	C1orf131	Rousettus_aegyptiacus	XP_036091482.1	XM_036235589.1
Marsupialia	C1orf131	Dromiciops_gliroides	XP_043857930.1	XM_044001995.1
Marsupialia	C1orf131	Gracilinanus_agilis	XP_044533069.1	XM_044677134.1
Marsupialia	C1orf131	Monodelphis_domestica	XP_001379227.2	XM_001379190.4
Marsupialia	C1orf131	Phascolarctos_cinereus	XP_020856125.1	XM_021000466.1
Marsupialia	C1orf131	Sarcophilus_harrisii	XP_031822744.1	XM_031966884.1
Marsupialia	C1orf131	Trichosurus_vulpecula	XP_036610352.1	XM_036754457.1
Marsupialia	C1orf131	Vombatus_ursinus	XP_027714989.1	XM_027859188.1
Perissodactyla	C1orf131	Ceratotherium_simum_simum	XP_004432425.1	XM_004432368.2
Perissodactyla	C1orf131	Equus_asinus	XP_014721162.1	XM_014865676.2
Perissodactyla	C1orf131	Equus_caballus	XP_005602757.1	XM_005602700.3
Perissodactyla	C1orf131	Equus_przewalskii	XP_008523021.1	XM_008524799.1
Primates	C1orf131	Aotus_nancymaae	XP_012315286.1	XM_012459863.2
Primates	C1orf131	Callithrix_jacchus	XP_002760945.3	XM_002760899.5
Primates	C1orf131	Carlito_syrichta	XP_008047816.2	XM_008049625.2
Primates	C1orf131	Cebus_imitator	XP_017382017.1	XM_017526528.2
Primates	C1orf131	Cercocebus_atys	XP_011891521.1	XM_012036131.1
Primates	C1orf131	Chlorocebus_sabaeus	XP_007987979.2	XM_007989788.2
Primates	C1orf131	Gorilla_gorilla	XP_018887376.1	XM_019031831.2
Primates	C1orf131	Homo_sapiens	NP_001287759.1	NM_001300830.2
Primates	C1orf131	Hylobates_moloch	XP_031992125.1	XM_032136234.1
Primates	C1orf131	Macaca_fascicularis	XP_005539838.1	XM_005539781.2
Primates	C1orf131	Macaca_mulatta	XP_014981665.1	XM_015126179.1
Primates	C1orf131	Macaca_nemestrina	XP_011769958.1	XM_011771656.2
Primates	C1orf131	Mandrillus_leucophaeus	XP_011821121.1	XM_011965731.1
Primates	C1orf131	Microcebus_murinus	XP_012593659.2	XM_012738205.2
Primates	C1orf131	Nomascus_leucogenys	XP_012362045.1	XM_012506591.2
Primates	C1orf131	Otolemur_garnettii	XP_012665361.2	XM_012809907.2
Primates	C1orf131	Pan_paniscus	XP_003824523.2	XM_003824475.3
Primates	C1orf131	Pan_troglodytes	XP_009439929.1	XM_009441654.1
Primates	C1orf131	Papio_anubis	XP_003893818.2	XM_003893769.5
Primates	C1orf131	Piliocolobus_tephrosceles	XP_023047545.2	XM_023191777.3
Primates	C1orf131	Pongo_abelii	XP_024093830.1	XM_024238062.1
Primates	C1orf131	Propithecus_coquereli	XP_012515746.1	XM_012660292.1
Primates	C1orf131	Rhinopithecus_bieti	XP_017741070.1	XM_017885581.1
Primates	C1orf131	Rhinopithecus_roxellana	XP_010372356.1	XM_010374054.2
Primates	C1orf131	Saimiri_boliviensis	XP_003940828.2	XM_003940779.3
Primates	C1orf131	Sapajus_apella	XP_032098346.1	XM_032242455.1
Primates	C1orf131	Theropithecus_gelada	XP_025235488.1	XM_025379703.1
Primates	C1orf131	Trachypithecus_francoisi	XP_033055788.1	XM_033199897.1
Rodentia	C1orf131	Arvicanthis_niloticus	XP_034378121.1	XM_034522230.1
Rodentia	C1orf131	Arvicola_amphibius	XP_038168399.1	XM_038312471.2
Rodentia	C1orf131	Castor_canadensis	XP_020032226.1	XM_020176637.1
Rodentia	C1orf131	Cavia_porcellus	XP_003473540.1	XM_003473492.4
Rodentia	C1orf131	Chinchilla_lanigera	XP_005405034.1	XM_005404977.2
Rodentia	C1orf131	Cricetulus_griseus	XP_027260621.1	XM_027404820.2
Rodentia	C1orf131	Dipodomys_ordii	XP_012870068.1	XM_013014614.1
Rodentia	C1orf131	Fukomys_damarensis	XP_010620241.1	XM_010621939.3
Rodentia	C1orf131	Heterocephalus_glaber	XP_004854715.1	XM_004854658.3
Rodentia	C1orf131	Ictidomys_tridecemlineatus	XP_021578789.1	XM_021723114.1
Rodentia	C1orf131	Jaculus_jaculus	XP_004659752.1	XM_004659695.1
Rodentia	C1orf131	Marmota_flaviventris	XP_027803760.1	XM_027947959.2
Rodentia	C1orf131	Marmota_marmota_marmota	XP_015359847.1	XM_015504361.1
Rodentia	C1orf131	Meriones_unguiculatus	XP_021504173.1	XM_021648498.1
Rodentia	C1orf131	Mesocricetus_auratus	XP_005064740.1	XM_005064683.4
Rodentia	C1orf131	Microtus_ochrogaster	XP_005345940.1	XM_005345883.3
Rodentia	C1orf131	Mus_caroli	XP_021025045.1	XM_021169386.1
Rodentia	C1orf131	Mus_musculus	NP_079891.2	NM_025615.2
Rodentia	C1orf131	Mus_pahari	XP_021075609.1	XM_021219950.2
Rodentia	C1orf131	Nannospalax_galili	XP_008844027.1	XM_008845805.3
Rodentia	C1orf131	Octodon_degus	XP_004640911.1	XM_004640854.2
Rodentia	C1orf131	Onychomys_torridus	XP_036043128.1	XM_036187235.1
Rodentia	C1orf131	Peromyscus_leucopus	XP_028745615.2	XM_028889782.2
Rodentia	C1orf131	Peromyscus_maniculatus_bairdii	XP_006992883.2	XM_006992821.3
Rodentia	C1orf131	Rattus_norvegicus	NP_001030091.1	NM_001034919.2
Rodentia	C1orf131	Rattus_rattus	XP_032743210.1	XM_032887319.1
Rodentia	C1orf131	Urocitellus_parryii	XP_026269296.1	XM_026413511.1
Squamata	C1orf131	Anolis_carolinensis	XP_003215871.2	XM_003215823.3
Squamata	C1orf131	Crotalus_tigris	XP_039220359.1	XM_039364425.1
Squamata	C1orf131	Lacerta_agilis	XP_033000131.1	XM_033144240.1
Squamata	C1orf131	Notechis_scutatus	XP_026525271.1	XM_026669486.1
Squamata	C1orf131	Pantherophis_guttatus	XP_034284276.1	XM_034428385.1
Squamata	C1orf131	Podarcis_muralis	XP_028579812.1	XM_028723979.1
Squamata	C1orf131	Pogona_vitticeps	XP_020656848.1	XM_020801189.1
Squamata	C1orf131	Protobothrops_mucrosquamatus	XP_015674527.1	XM_015819041.1
Squamata	C1orf131	Pseudonaja_textilis	XP_026560945.1	XM_026705160.1
Squamata	C1orf131	Python_bivittatus	XP_007441327.1	XM_007441265.3
Squamata	C1orf131	Thamnophis_elegans	XP_032071136.1	XM_032215245.1
Squamata	C1orf131	Zootoca_vivipara	XP_034964384.1	XM_035108493.1
Testudines	C1orf131	Chelonia_mydas	XP_037751137.1	XM_037895209.2
Testudines	C1orf131	Chelonoidis_abingdonii	XP_032662275.1	XM_032806384.1
Testudines	C1orf131	Chrysemys_picta	XP_005291309.1	XM_005291252.3
Testudines	C1orf131	Dermochelys_coriacea	XP_038250632.1	XM_038394704.2
Testudines	C1orf131	Gopherus_evgoodei	XP_030412698.1	XM_030556838.1
Testudines	C1orf131	Mauremys_reevesii	XP_039387829.1	XM_039531895.1
Testudines	C1orf131	Pelodiscus_sinensis	XP_014428522.1	XM_014573036.2
Testudines	C1orf131	Terrapene_carolina_triunguis	XP_029766915.1	XM_029911055.1
Testudines	C1orf131	Trachemys_scripta_elegans	XP_034621048.1	XM_034765157.1
Afrotheria	C1orf141	Chrysochloris_asiatica	XP_006862559.1	XM_006862497.1
Afrotheria	C1orf141	Echinops_telfairi	XP_012859284.1	XM_013003830.1
Afrotheria	C1orf141	Elephantulus_edwardii	XP_006879895.1	XM_006879833.1
Afrotheria	C1orf141	Orycteropus_afer_afer	XP_042639291.1	XM_042783357.1
Afrotheria	C1orf141	Trichechus_manatus_latirostris	XP_012410687.1	XM_012555233.2
Amphibia	C1orf141	Geotrypetes_seraphini	XP_033772936.1	XM_033917045.1
Amphibia	C1orf141	Microcaecilia_unicolor	XP_030063304.1	XM_030207444.1
Amphibia	C1orf141	Rhinatrema_bivittatum	XP_029473379.1	XM_029617519.1
Amphibia	C1orf141	Xenopus_tropicalis	XP_017949061.1	XM_018093572.2
Artiodactyla	C1orf141	Balaenoptera_acutorostrata_scammoni	XP_007164359.1	XM_007164297.1
Artiodactyla	C1orf141	Bison_bison_bison	XP_010848594.1	XM_010850292.1
Artiodactyla	C1orf141	Bos_indicus_x_Bos_taurus	XP_027392752.1	XM_027536951.1
Artiodactyla	C1orf141	Bos_mutus	XP_005895851.1	XM_005895789.1
Artiodactyla	C1orf141	Bubalus_bubalis	XP_006075623.1	XM_006075561.2
Artiodactyla	C1orf141	Camelus_ferus	XP_032350434.1	XM_032494543.1
Artiodactyla	C1orf141	Capra_hircus	XP_017900835.1	XM_018045346.1
Artiodactyla	C1orf141	Cervus_elaphus	XP_043734871.1	XM_043878936.1
Artiodactyla	C1orf141	Lipotes_vexillifer	XP_007460161.1	XM_007460099.1
Artiodactyla	C1orf141	Monodon_monoceros	XP_029086920.1	XM_029231087.1
Artiodactyla	C1orf141	Neophocaena_asiaeorientalis_asiaeorientalis	XP_024590418.1	XM_024734650.1
Artiodactyla	C1orf141	Orcinus_orca	XP_033263432.1	XM_033407541.1
Artiodactyla	C1orf141	Ovis_aries	XP_012026840.1	XM_012171450.4
Artiodactyla	C1orf141	Physeter_catodon	XP_028343984.1	XM_028488183.1
Artiodactyla	C1orf141	Sus_scrofa	XP_005656203.1	XM_005656146.2
Artiodactyla	C1orf141	Tursiops_truncatus	XP_033707529.1	XM_033851638.1
Artiodactyla	C1orf141	Vicugna_pacos	XP_031539317.1	XM_031683457.1
Carnivora	C1orf141	Acinonyx_jubatus	XP_026914709.1	XM_027058908.1
Carnivora	C1orf141	Canis_lupus_dingo	XP_025283853.1	XM_025428068.2
Carnivora	C1orf141	Enhydra_lutris_kenyoni	XP_022351992.1	XM_022496284.1
Carnivora	C1orf141	Felis_catus	XP_011283244.1	XM_011284942.3
Carnivora	C1orf141	Halichoerus_grypus	XP_035933565.1	XM_036077672.1
Carnivora	C1orf141	Hyaena_hyaena	XP_039089392.1	XM_039233461.1
Carnivora	C1orf141	Leptonychotes_weddellii	XP_006735499.2	XM_006735436.2
Carnivora	C1orf141	Lontra_canadensis	XP_032725952.1	XM_032870061.1
Carnivora	C1orf141	Mirounga_leonina	XP_034876041.1	XM_035020150.1
Carnivora	C1orf141	Mustela_erminea	XP_032157818.1	XM_032301927.1
Carnivora	C1orf141	Mustela_putorius_furo	XP_012917137.1	XM_013061683.1
Carnivora	C1orf141	Neomonachus_schauinslandi	XP_021535664.1	XM_021679989.1
Carnivora	C1orf141	Panthera_leo	XP_042809113.1	XM_042953179.1
Carnivora	C1orf141	Panthera_pardus	XP_019304485.1	XM_019448940.1
Carnivora	C1orf141	Panthera_tigris	XP_042853466.1	XM_042997532.1
Carnivora	C1orf141	Phoca_vitulina	XP_032251989.1	XM_032396098.1
Carnivora	C1orf141	Puma_concolor	XP_025768360.1	XM_025912575.1
Carnivora	C1orf141	Puma_yagouaroundi	XP_040326517.1	XM_040470583.1
Carnivora	C1orf141	Suricata_suricatta	XP_029805651.1	XM_029949791.1
Carnivora	C1orf141	Ursus_arctos_horribilis	XP_026353245.1	XM_026497460.2
Carnivora	C1orf141	Ursus_maritimus	XP_008688964.1	XM_008690742.2
Carnivora	C1orf141	Vulpes_lagopus	XP_041628952.1	XM_041773018.1
Carnivora	C1orf141	Vulpes_vulpes	XP_025839050.1	XM_025983265.1
Chiroptera	C1orf141	Artibeus_jamaicensis	XP_037020784.1	XM_037164889.1
Chiroptera	C1orf141	Desmodus_rotundus	XP_024421106.1	XM_024565338.1
Chiroptera	C1orf141	Eptesicus_fuscus	XP_027998379.1	XM_028142578.1
Chiroptera	C1orf141	Hipposideros_armiger	XP_019502239.1	XM_019646694.1
Chiroptera	C1orf141	Miniopterus_natalensis	XP_016064273.1	XM_016208787.1
Chiroptera	C1orf141	Molossus_molossus	XP_036112682.1	XM_036256789.1
Chiroptera	C1orf141	Myotis_lucifugus	XP_006089890.1	XM_006089828.2
Chiroptera	C1orf141	Myotis_myotis	XP_036204345.1	XM_036348452.1
Chiroptera	C1orf141	Pteropus_vampyrus	XP_011367916.1	XM_011369614.1
Chiroptera	C1orf141	Rhinolophus_ferrumequinum	XP_032971044.1	XM_033115153.1
Chiroptera	C1orf141	Rousettus_aegyptiacus	XP_015976358.2	XM_016120872.2
Marsupialia	C1orf141	Dromiciops_gliroides	XP_043857205.1	XM_044001270.1
Marsupialia	C1orf141	Monodelphis_domestica	XP_007480486.1	XM_007480424.2
Marsupialia	C1orf141	Phascolarctos_cinereus	XP_020848723.1	XM_020993064.1
Marsupialia	C1orf141	Sarcophilus_harrisii	XP_023359739.2	XM_023503971.2
Perissodactyla	C1orf141	Ceratotherium_simum_simum	XP_014643748.1	XM_014788262.1
Perissodactyla	C1orf141	Equus_asinus	XP_044605370.1	XM_044749435.1
Perissodactyla	C1orf141	Equus_caballus	XP_023497677.1	XM_023641909.1
Perissodactyla	C1orf141	Equus_przewalskii	XP_008531440.1	XM_008533218.1
Primates	C1orf141	Aotus_nancymaae	XP_012297900.1	XM_012442477.1
Primates	C1orf141	Callithrix_jacchus	XP_035107723.1	XM_035251832.1
Primates	C1orf141	Carlito_syrichta	XP_008063214.1	XM_008065023.1
Primates	C1orf141	Cebus_imitator	XP_037595876.1	XM_037739948.1
Primates	C1orf141	Cercocebus_atys	XP_011937700.1	XM_012082310.1
Primates	C1orf141	Gorilla_gorilla	XP_018892062.2	XM_019036517.2
Primates	C1orf141	Homo_sapiens	NP_001263280.1	NM_001276351.2
Primates	C1orf141	Hylobates_moloch	XP_031992800.1	XM_032136909.1
Primates	C1orf141	Macaca_fascicularis	XP_005543143.1	XM_005543086.2
Primates	C1orf141	Macaca_mulatta	XP_028688506.1	XM_028832673.1
Primates	C1orf141	Macaca_nemestrina	XP_011768828.1	XM_011770526.1
Primates	C1orf141	Mandrillus_leucophaeus	XP_011850369.1	XM_011994979.1
Primates	C1orf141	Microcebus_murinus	XP_012622670.1	XM_012767216.2
Primates	C1orf141	Nomascus_leucogenys	XP_030668359.1	XM_030812499.1
Primates	C1orf141	Otolemur_garnettii	XP_023365656.1	XM_023509888.1
Primates	C1orf141	Pan_paniscus	XP_003807003.1	XM_003806955.3
Primates	C1orf141	Pan_troglodytes	XP_016775923.1	XM_016920434.1
Primates	C1orf141	Papio_anubis	XP_009208617.2	XM_009210353.3
Primates	C1orf141	Piliocolobus_tephrosceles	XP_023063475.1	XM_023207707.2
Primates	C1orf141	Pongo_abelii	XP_024088702.1	XM_024232934.1
Primates	C1orf141	Propithecus_coquereli	XP_012509211.1	XM_012653757.1
Primates	C1orf141	Rhinopithecus_bieti	XP_017732766.1	XM_017877277.1
Primates	C1orf141	Rhinopithecus_roxellana	XP_030769171.1	XM_030913311.1
Primates	C1orf141	Saimiri_boliviensis	XP_039330157.1	XM_039474223.1
Primates	C1orf141	Sapajus_apella	XP_032152537.1	XM_032296646.1
Primates	C1orf141	Theropithecus_gelada	XP_025211942.1	XM_025356157.1
Primates	C1orf141	Trachypithecus_francoisi	XP_033081129.1	XM_033225238.1
Rodentia	C1orf141	Arvicanthis_niloticus	XP_034359653.1	XM_034503762.1
Rodentia	C1orf141	Arvicola_amphibius	XP_038188796.1	XM_038332868.1
Rodentia	C1orf141	Cavia_porcellus	XP_012998206.1	XM_013142752.2
Rodentia	C1orf141	Chinchilla_lanigera	XP_013369941.1	XM_013514487.1
Rodentia	C1orf141	Cricetulus_griseus	XP_027258075.1	XM_027402274.2
Rodentia	C1orf141	Dipodomys_ordii	XP_012875959.1	XM_013020505.1
Rodentia	C1orf141	Fukomys_damarensis	XP_033614041.1	XM_033758150.1
Rodentia	C1orf141	Ictidomys_tridecemlineatus	XP_040145123.1	XM_040289189.1
Rodentia	C1orf141	Jaculus_jaculus	XP_004661633.1	XM_004661576.1
Rodentia	C1orf141	Marmota_flaviventris	XP_027805327.1	XM_027949526.1
Rodentia	C1orf141	Marmota_marmota_marmota	XP_015340372.1	XM_015484886.1
Rodentia	C1orf141	Meriones_unguiculatus	XP_021514075.1	XM_021658400.1
Rodentia	C1orf141	Mesocricetus_auratus	XP_040613369.1	XM_040757435.1
Rodentia	C1orf141	Microtus_ochrogaster	XP_013203945.1	XM_013348491.2
Rodentia	C1orf141	Mus_caroli	XP_029331727.1	XM_029475867.1
Rodentia	C1orf141	Mus_musculus	NP_001156966.1	NM_001163494.1
Rodentia	C1orf141	Mus_pahari	XP_021056606.1	XM_021200947.1
Rodentia	C1orf141	Octodon_degus	XP_023574072.1	XM_023718304.1
Rodentia	C1orf141	Onychomys_torridus	XP_036034473.1	XM_036178580.1
Rodentia	C1orf141	Peromyscus_leucopus	XP_037058653.1	XM_037202758.1
Rodentia	C1orf141	Peromyscus_maniculatus_bairdii	XP_042127447.1	XM_042271513.1
Rodentia	C1orf141	Rattus_norvegicus	XP_038967048.1	XM_039111120.1
Rodentia	C1orf141	Rattus_rattus	XP_032745144.1	XM_032889253.1
Testudines	C1orf141	Chelonia_mydas	XP_043377447.1	XM_043521512.1
Testudines	C1orf141	Chelonoidis_abingdonii	XP_032627854.1	XM_032771963.1
Testudines	C1orf141	Gopherus_evgoodei	XP_030429647.1	XM_030573787.1
Testudines	C1orf141	Mauremys_reevesii	XP_039340970.1	XM_039485036.1
Afrotheria	C1orf146	Chrysochloris_asiatica	XP_006831118.1	XM_006831054.1
Afrotheria	C1orf146	Echinops_telfairi	XP_004699320.1	XM_004699263.1
Afrotheria	C1orf146	Elephantulus_edwardii	XP_006882539.1	XM_006882477.1
Afrotheria	C1orf146	Loxodonta_africana	XP_003418511.1	XM_003418463.2
Afrotheria	C1orf146	Orycteropus_afer_afer	XP_007934310.1	XM_007936119.1
Amphibia	C1orf146	Bufo_bufo	XP_040264673.1	XM_040408739.1
Amphibia	C1orf146	Geotrypetes_seraphini	XP_033772890.1	XM_033916999.1
Amphibia	C1orf146	Microcaecilia_unicolor	XP_030061542.1	XM_030205682.1
Amphibia	C1orf146	Nanorana_parkeri	XP_018420586.1	XM_018565084.1
Amphibia	C1orf146	Rana_temporaria	XP_040215967.1	XM_040360033.1
Amphibia	C1orf146	Rhinatrema_bivittatum	XP_029473550.1	XM_029617690.1
Amphibia	C1orf146	Xenopus_tropicalis	XP_004914331.2	XM_004914274.4
Artiodactyla	C1orf146	Balaenoptera_acutorostrata_scammoni	XP_007169667.1	XM_007169605.1
Artiodactyla	C1orf146	Bison_bison_bison	XP_010858740.1	XM_010860438.1
Artiodactyla	C1orf146	Bos_indicus_x_Bos_taurus	XP_027392325.1	XM_027536524.1
Artiodactyla	C1orf146	Bos_mutus	XP_005894738.1	XM_005894676.1
Artiodactyla	C1orf146	Bubalus_bubalis	XP_006061415.1	XM_006061353.2
Artiodactyla	C1orf146	Camelus_ferus	XP_032342977.1	XM_032487086.1
Artiodactyla	C1orf146	Capra_hircus	XP_005678163.2	XM_005678106.3
Artiodactyla	C1orf146	Cervus_elaphus	XP_043734835.1	XM_043878900.1
Artiodactyla	C1orf146	Lipotes_vexillifer	XP_007468595.1	XM_007468533.1
Artiodactyla	C1orf146	Monodon_monoceros	XP_029082975.1	XM_029227142.1
Artiodactyla	C1orf146	Neophocaena_asiaeorientalis_asiaeorientalis	XP_024599404.1	XM_024743636.1
Artiodactyla	C1orf146	Orcinus_orca	XP_033292995.1	XM_033437104.1
Artiodactyla	C1orf146	Ovis_aries	XP_027827896.1	XM_027972095.2
Artiodactyla	C1orf146	Physeter_catodon	XP_023975554.1	XM_024119786.1
Artiodactyla	C1orf146	Sus_scrofa	XP_020946489.1	XM_021090830.1
Artiodactyla	C1orf146	Tursiops_truncatus	XP_019774699.1	XM_019919140.2
Artiodactyla	C1orf146	Vicugna_pacos	XP_006197381.1	XM_006197319.3
Aves	C1orf146	Acanthisitta_chloris	XP_009073075.1	XM_009074827.1
Aves	C1orf146	Anas_platyrhynchos	XP_012961510.3	XM_013106056.4
Aves	C1orf146	Anser_cygnoides_domesticus	XP_013042153.1	XM_013186699.1
Aves	C1orf146	Aptenodytes_forsteri	XP_009288748.1	XM_009290473.2
Aves	C1orf146	Aquila_chrysaetos_chrysaetos	XP_029888743.1	XM_030032883.2
Aves	C1orf146	Aythya_fuligula	XP_032048484.1	XM_032192593.1
Aves	C1orf146	Buceros_rhinoceros_silvestris	XP_010130951.1	XM_010132649.1
Aves	C1orf146	Calidris_pugnax	XP_014794881.1	XM_014939395.1
Aves	C1orf146	Calypte_anna	XP_008489083.1	XM_008490861.2
Aves	C1orf146	Camarhynchus_parvulus	XP_030809845.1	XM_030953985.1
Aves	C1orf146	Centrocercus_urophasianus	XP_042675400.1	XM_042819466.1
Aves	C1orf146	Chlamydotis_macqueenii	XP_010118884.1	XM_010120582.1
Aves	C1orf146	Columba_livia	XP_005498785.1	XM_005498728.2
Aves	C1orf146	Corvus_brachyrhynchos	XP_008628499.1	XM_008630277.2
Aves	C1orf146	Corvus_moneduloides	XP_031973870.1	XM_032117979.1
Aves	C1orf146	Coturnix_japonica	XP_015725850.1	XM_015870364.2
Aves	C1orf146	Cuculus_canorus	XP_009554547.1	XM_009556252.1
Aves	C1orf146	Cygnus_atratus	XP_035393589.1	XM_035537696.1
Aves	C1orf146	Dromaius_novaehollandiae	XP_025972254.1	XM_026116469.1
Aves	C1orf146	Dryobates_pubescens	XP_009908191.1	XM_009909889.1
Aves	C1orf146	Egretta_garzetta	XP_035751989.1	XM_035896096.1
Aves	C1orf146	Eurypyga_helias	XP_010155225.1	XM_010156923.1
Aves	C1orf146	Ficedula_albicollis	XP_005050405.1	XM_005050348.2
Aves	C1orf146	Fulmarus_glacialis	XP_009573584.1	XM_009575289.1
Aves	C1orf146	Gallus_gallus	NP_001264582.1	NM_001277653.1
Aves	C1orf146	Gavia_stellata	XP_009806094.1	XM_009807792.1
Aves	C1orf146	Geospiza_fortis	XP_005422182.1	XM_005422125.1
Aves	C1orf146	Haliaeetus_leucocephalus	XP_010580935.1	XM_010582633.1
Aves	C1orf146	Lagopus_leucura	XP_042729062.1	XM_042873128.1
Aves	C1orf146	Leptosomus_discolor	XP_009960472.1	XM_009962170.1
Aves	C1orf146	Lonchura_striata_domestica	XP_021381999.1	XM_021526324.2
Aves	C1orf146	Manacus_vitellinus	XP_017927675.1	XM_018072186.2
Aves	C1orf146	Meleagris_gallopavo	XP_031410805.1	XM_031554945.1
Aves	C1orf146	Melopsittacus_undulatus	XP_005154183.1	XM_005154126.1
Aves	C1orf146	Merops_nubicus	XP_008937476.1	XM_008939228.1
Aves	C1orf146	Mesitornis_unicolor	XP_010180967.1	XM_010182665.1
Aves	C1orf146	Nestor_notabilis	XP_010014476.1	XM_010016174.1
Aves	C1orf146	Nipponia_nippon	XP_009466527.1	XM_009468252.1
Aves	C1orf146	Nothoprocta_perdicaria	XP_025893678.1	XM_026037893.1
Aves	C1orf146	Numida_meleagris	XP_021260123.1	XM_021404448.1
Aves	C1orf146	Opisthocomus_hoazin	XP_009939465.1	XM_009941163.1
Aves	C1orf146	Oxyura_jamaicensis	XP_035188729.1	XM_035332838.1
Aves	C1orf146	Parus_major	XP_015491495.1	XM_015636009.3
Aves	C1orf146	Phaethon_lepturus	XP_010292739.1	XM_010294437.1
Aves	C1orf146	Phalacrocorax_carbo	XP_009500718.1	XM_009502423.1
Aves	C1orf146	Phasianus_colchicus	XP_031470676.1	XM_031614816.1
Aves	C1orf146	Pygoscelis_adeliae	XP_009332057.1	XM_009333782.1
Aves	C1orf146	Serinus_canaria	XP_009087109.1	XM_009088861.3
Aves	C1orf146	Strigops_habroptila	XP_030350871.1	XM_030495011.1
Aves	C1orf146	Struthio_camelus_australis	XP_009680827.1	XM_009682532.1
Aves	C1orf146	Taeniopygia_guttata	XP_041573728.1	XM_041717794.1
Aves	C1orf146	Tauraco_erythrolophus	XP_009982780.1	XM_009984478.1
Aves	C1orf146	Tinamus_guttatus	XP_010221194.1	XM_010222892.1
Aves	C1orf146	Tyto_alba	XP_009973970.1	XM_009975668.3
Aves	C1orf146	Zonotrichia_albicollis	XP_005482148.1	XM_005482091.3
Carnivora	C1orf146	Acinonyx_jubatus	XP_014919959.1	XM_015064473.2
Carnivora	C1orf146	Ailuropoda_melanoleuca	XP_002929190.1	XM_002929144.4
Carnivora	C1orf146	Callorhinus_ursinus	XP_025727972.1	XM_025872187.1
Carnivora	C1orf146	Canis_lupus_dingo	XP_025273440.1	XM_025417655.2
Carnivora	C1orf146	Enhydra_lutris_kenyoni	XP_022353262.1	XM_022497554.1
Carnivora	C1orf146	Eumetopias_jubatus	XP_027943415.1	XM_028087614.1
Carnivora	C1orf146	Felis_catus	XP_003990350.2	XM_003990301.5
Carnivora	C1orf146	Halichoerus_grypus	XP_035959262.1	XM_036103369.1
Carnivora	C1orf146	Hyaena_hyaena	XP_039092361.1	XM_039236430.1
Carnivora	C1orf146	Leptonychotes_weddellii	XP_030877145.1	XM_031021285.1
Carnivora	C1orf146	Lontra_canadensis	XP_032723013.1	XM_032867122.1
Carnivora	C1orf146	Mirounga_leonina	XP_034873930.1	XM_035018039.1
Carnivora	C1orf146	Mustela_erminea	XP_032158855.1	XM_032302964.1
Carnivora	C1orf146	Mustela_putorius_furo	XP_004752655.1	XM_004752598.2
Carnivora	C1orf146	Neomonachus_schauinslandi	XP_021545980.1	XM_021690305.1
Carnivora	C1orf146	Odobenus_rosmarus_divergens	XP_004402587.1	XM_004402530.1
Carnivora	C1orf146	Panthera_leo	XP_042808743.1	XM_042952809.1
Carnivora	C1orf146	Panthera_pardus	XP_019293479.1	XM_019437934.1
Carnivora	C1orf146	Panthera_tigris	XP_007073465.1	XM_007073403.3
Carnivora	C1orf146	Phoca_vitulina	XP_032279730.1	XM_032423839.1
Carnivora	C1orf146	Puma_concolor	XP_025783175.1	XM_025927390.1
Carnivora	C1orf146	Puma_yagouaroundi	XP_040326908.1	XM_040470974.1
Carnivora	C1orf146	Suricata_suricatta	XP_029803942.1	XM_029948082.1
Carnivora	C1orf146	Ursus_arctos_horribilis	XP_026353403.1	XM_026497618.2
Carnivora	C1orf146	Ursus_maritimus	XP_008695936.1	XM_008697714.2
Carnivora	C1orf146	Vulpes_vulpes	XP_025852228.1	XM_025996443.1
Carnivora	C1orf146	Zalophus_californianus	XP_027452810.1	XM_027597009.2
Chiroptera	C1orf146	Artibeus_jamaicensis	XP_037017948.1	XM_037162053.1
Chiroptera	C1orf146	Desmodus_rotundus	XP_024421364.1	XM_024565596.1
Chiroptera	C1orf146	Eptesicus_fuscus	XP_008152942.1	XM_008154720.2
Chiroptera	C1orf146	Hipposideros_armiger	XP_019482533.1	XM_019626988.1
Chiroptera	C1orf146	Miniopterus_natalensis	XP_016052677.1	XM_016197191.1
Chiroptera	C1orf146	Molossus_molossus	XP_036113178.1	XM_036257285.1
Chiroptera	C1orf146	Myotis_lucifugus	XP_014315044.1	XM_014459558.2
Chiroptera	C1orf146	Myotis_myotis	XP_036205297.1	XM_036349404.1
Chiroptera	C1orf146	Pteropus_vampyrus	XP_011353945.1	XM_011355643.1
Chiroptera	C1orf146	Rhinolophus_ferrumequinum	XP_032969994.1	XM_033114103.1
Chiroptera	C1orf146	Rousettus_aegyptiacus	XP_015989765.2	XM_016134279.2
Marsupialia	C1orf146	Dromiciops_gliroides	XP_043855267.1	XM_043999332.1
Marsupialia	C1orf146	Gracilinanus_agilis	XP_044530397.1	XM_044674462.1
Marsupialia	C1orf146	Monodelphis_domestica	XP_001376990.2	XM_001376953.4
Marsupialia	C1orf146	Phascolarctos_cinereus	XP_020831122.1	XM_020975463.1
Marsupialia	C1orf146	Sarcophilus_harrisii	XP_003767275.1	XM_003767227.2
Marsupialia	C1orf146	Trichosurus_vulpecula	XP_036610654.1	XM_036754759.1
Marsupialia	C1orf146	Vombatus_ursinus	XP_027693737.1	XM_027837936.1
Perissodactyla	C1orf146	Ceratotherium_simum_simum	XP_004420906.1	XM_004420849.2
Perissodactyla	C1orf146	Equus_asinus	XP_014720723.1	XM_014865237.2
Perissodactyla	C1orf146	Equus_caballus	XP_003365143.1	XM_003365095.4
Perissodactyla	C1orf146	Equus_przewalskii	XP_008525682.1	XM_008527460.1
Primates	C1orf146	Aotus_nancymaae	XP_012290873.1	XM_012435450.1
Primates	C1orf146	Callithrix_jacchus	XP_035108028.1	XM_035252137.1
Primates	C1orf146	Carlito_syrichta	XP_008067199.1	XM_008069008.2
Primates	C1orf146	Cebus_imitator	XP_017399641.1	XM_017544152.2
Primates	C1orf146	Cercocebus_atys	XP_011923365.1	XM_012067975.1
Primates	C1orf146	Chlorocebus_sabaeus	XP_007976152.2	XM_007977961.2
Primates	C1orf146	Gorilla_gorilla	XP_004026179.1	XM_004026130.3
Primates	C1orf146	Homo_sapiens	NP_001012425.1	NM_001012425.2
Primates	C1orf146	Hylobates_moloch	XP_032011253.1	XM_032155362.1
Primates	C1orf146	Macaca_fascicularis	XP_005542792.1	XM_005542735.2
Primates	C1orf146	Macaca_mulatta	XP_001098976.2	XM_001098976.4
Primates	C1orf146	Macaca_nemestrina	XP_011746002.1	XM_011747700.2
Primates	C1orf146	Mandrillus_leucophaeus	XP_011829852.1	XM_011974462.1
Primates	C1orf146	Microcebus_murinus	XP_012646356.1	XM_012790902.1
Primates	C1orf146	Nomascus_leucogenys	XP_030680906.1	XM_030825046.1
Primates	C1orf146	Otolemur_garnettii	XP_003784208.1	XM_003784160.2
Primates	C1orf146	Pan_paniscus	XP_003808470.1	XM_003808422.4
Primates	C1orf146	Pan_troglodytes	XP_513558.1	XM_513558.4
Primates	C1orf146	Papio_anubis	XP_003892245.1	XM_003892196.4
Primates	C1orf146	Piliocolobus_tephrosceles	XP_023086774.1	XM_023231006.3
Primates	C1orf146	Pongo_abelii	XP_002810651.1	XM_002810605.3
Primates	C1orf146	Propithecus_coquereli	XP_012516543.1	XM_012661089.1
Primates	C1orf146	Rhinopithecus_bieti	XP_017718818.1	XM_017863329.1
Primates	C1orf146	Rhinopithecus_roxellana	XP_010368673.1	XM_010370371.2
Primates	C1orf146	Saimiri_boliviensis	XP_003933382.2	XM_003933333.2
Primates	C1orf146	Sapajus_apella	XP_032103855.1	XM_032247964.1
Primates	C1orf146	Theropithecus_gelada	XP_025210105.1	XM_025354320.1
Primates	C1orf146	Trachypithecus_francoisi	XP_033055625.1	XM_033199734.1
Rodentia	C1orf146	Arvicanthis_niloticus	XP_034364709.1	XM_034508818.1
Rodentia	C1orf146	Arvicola_amphibius	XP_038197176.1	XM_038341248.1
Rodentia	C1orf146	Cavia_porcellus	XP_003478983.1	XM_003478935.1
Rodentia	C1orf146	Chinchilla_lanigera	XP_005385111.1	XM_005385054.2
Rodentia	C1orf146	Cricetulus_griseus	XP_003502417.1	XM_003502369.5
Rodentia	C1orf146	Fukomys_damarensis	XP_010643232.1	XM_010644930.1
Rodentia	C1orf146	Heterocephalus_glaber	XP_004841331.1	XM_004841274.3
Rodentia	C1orf146	Ictidomys_tridecemlineatus	XP_005327789.2	XM_005327732.3
Rodentia	C1orf146	Jaculus_jaculus	XP_004653828.1	XM_004653771.1
Rodentia	C1orf146	Marmota_flaviventris	XP_027791079.1	XM_027935278.1
Rodentia	C1orf146	Marmota_marmota_marmota	XP_015356329.1	XM_015500843.1
Rodentia	C1orf146	Meriones_unguiculatus	XP_021493558.1	XM_021637883.1
Rodentia	C1orf146	Mesocricetus_auratus	XP_040589482.1	XM_040733548.1
Rodentia	C1orf146	Microtus_ochrogaster	XP_013206369.1	XM_013350915.2
Rodentia	C1orf146	Mus_caroli	XP_021019537.1	XM_021163878.2
Rodentia	C1orf146	Mus_musculus	NP_877422.2	NM_182745.3
Rodentia	C1orf146	Mus_pahari	XP_021066965.1	XM_021211306.2
Rodentia	C1orf146	Nannospalax_galili	XP_008825051.2	XM_008826829.3
Rodentia	C1orf146	Octodon_degus	XP_004635789.1	XM_004635732.2
Rodentia	C1orf146	Onychomys_torridus	XP_036056514.1	XM_036200621.1
Rodentia	C1orf146	Peromyscus_leucopus	XP_028723209.1	XM_028867376.2
Rodentia	C1orf146	Peromyscus_maniculatus_bairdii	XP_042113730.1	XM_042257796.1
Rodentia	C1orf146	Rattus_norvegicus	NP_001103033.1	NM_001109563.1
Rodentia	C1orf146	Rattus_rattus	XP_032772348.1	XM_032916457.1
Squamata	C1orf146	Anolis_carolinensis	XP_008107450.1	XM_008109243.2
Squamata	C1orf146	Crotalus_tigris	XP_039199443.1	XM_039343509.1
Squamata	C1orf146	Gekko_japonicus	XP_015276944.1	XM_015421458.1
Squamata	C1orf146	Lacerta_agilis	XP_033007497.1	XM_033151606.1
Squamata	C1orf146	Notechis_scutatus	XP_026529889.1	XM_026674104.1
Squamata	C1orf146	Pantherophis_guttatus	XP_034293125.1	XM_034437234.1
Squamata	C1orf146	Podarcis_muralis	XP_028588627.1	XM_028732794.1
Squamata	C1orf146	Pogona_vitticeps	XP_020662807.1	XM_020807148.1
Squamata	C1orf146	Protobothrops_mucrosquamatus	XP_015674538.1	XM_015819052.1
Squamata	C1orf146	Pseudonaja_textilis	XP_026556106.1	XM_026700321.1
Squamata	C1orf146	Python_bivittatus	XP_007430944.1	XM_007430882.3
Squamata	C1orf146	Thamnophis_elegans	XP_032074804.1	XM_032218913.1
Testudines	C1orf146	Chelonoidis_abingdonii	XP_032628894.1	XM_032773003.1
Testudines	C1orf146	Chrysemys_picta	XP_023961660.2	XM_024105892.2
Testudines	C1orf146	Dermochelys_coriacea	XP_043347179.1	XM_043491244.1
Testudines	C1orf146	Gopherus_evgoodei	XP_030430020.1	XM_030574160.1
Testudines	C1orf146	Mauremys_reevesii	XP_039340008.1	XM_039484074.1
Testudines	C1orf146	Pelodiscus_sinensis	XP_006114232.2	XM_006114170.3
Testudines	C1orf146	Trachemys_scripta_elegans	XP_034634031.1	XM_034778140.1
Afrotheria	C1orf158	Chrysochloris_asiatica	XP_006866434.1	XM_006866372.1
Afrotheria	C1orf158	Echinops_telfairi	XP_004705227.1	XM_004705170.1
Afrotheria	C1orf158	Elephantulus_edwardii	XP_006899632.1	XM_006899570.1
Afrotheria	C1orf158	Loxodonta_africana	XP_003413206.1	XM_003413158.2
Afrotheria	C1orf158	Orycteropus_afer_afer	XP_007940865.1	XM_007942674.1
Afrotheria	C1orf158	Trichechus_manatus_latirostris	XP_004377349.1	XM_004377292.1
Amphibia	C1orf158	Bufo_bufo	XP_040284916.1	XM_040428982.1
Amphibia	C1orf158	Geotrypetes_seraphini	XP_033778505.1	XM_033922614.1
Amphibia	C1orf158	Microcaecilia_unicolor	XP_030077960.1	XM_030222100.1
Amphibia	C1orf158	Nanorana_parkeri	XP_018408158.1	XM_018552656.1
Amphibia	C1orf158	Rhinatrema_bivittatum	XP_029434724.1	XM_029578864.1
Amphibia	C1orf158	Xenopus_tropicalis	XP_002937516.1	XM_002937470.4
Artiodactyla	C1orf158	Balaenoptera_acutorostrata_scammoni	XP_007170126.1	XM_007170064.1
Artiodactyla	C1orf158	Bison_bison_bison	XP_010848363.1	XM_010850061.1
Artiodactyla	C1orf158	Bos_indicus_x_Bos_taurus	XP_027419888.1	XM_027564087.1
Artiodactyla	C1orf158	Bos_mutus	XP_005890902.1	XM_005890840.1
Artiodactyla	C1orf158	Bubalus_bubalis	XP_025141423.1	XM_025285638.1
Artiodactyla	C1orf158	Camelus_ferus	XP_032350659.1	XM_032494768.1
Artiodactyla	C1orf158	Capra_hircus	XP_005690938.1	XM_005690881.2
Artiodactyla	C1orf158	Cervus_elaphus	XP_043779985.1	XM_043924050.1
Artiodactyla	C1orf158	Lipotes_vexillifer	XP_007463243.1	XM_007463181.1
Artiodactyla	C1orf158	Monodon_monoceros	XP_029082745.1	XM_029226912.1
Artiodactyla	C1orf158	Neophocaena_asiaeorientalis_asiaeorientalis	XP_024605785.1	XM_024750017.1
Artiodactyla	C1orf158	Orcinus_orca	XP_004272462.1	XM_004272414.1
Artiodactyla	C1orf158	Ovis_aries	XP_027831682.1	XM_027975881.2
Artiodactyla	C1orf158	Physeter_catodon	XP_007129762.2	XM_007129700.2
Artiodactyla	C1orf158	Sus_scrofa	XP_003482013.2	XM_003481965.4
Artiodactyla	C1orf158	Tursiops_truncatus	XP_033716047.1	XM_033860156.1
Artiodactyla	C1orf158	Vicugna_pacos	XP_006197084.1	XM_006197022.2
Aves	C1orf158	Anser_cygnoides_domesticus	XP_013043334.1	XM_013187880.1
Aves	C1orf158	Apaloderma_vittatum	XP_009863370.1	XM_009865068.1
Aves	C1orf158	Aquila_chrysaetos_chrysaetos	XP_029872758.1	XM_030016898.1
Aves	C1orf158	Aythya_fuligula	XP_032057566.1	XM_032201675.1
Aves	C1orf158	Calidris_pugnax	XP_014796903.1	XM_014941417.1
Aves	C1orf158	Calypte_anna	XP_008489454.2	XM_008491232.2
Aves	C1orf158	Centrocercus_urophasianus	XP_042687240.1	XM_042831306.1
Aves	C1orf158	Chlamydotis_macqueenii	XP_010126644.1	XM_010128342.1
Aves	C1orf158	Columba_livia	XP_005514401.2	XM_005514344.2
Aves	C1orf158	Coturnix_japonica	XP_015737830.1	XM_015882344.2
Aves	C1orf158	Cuculus_canorus	XP_009560712.1	XM_009562417.1
Aves	C1orf158	Cygnus_atratus	XP_035413283.1	XM_035557390.1
Aves	C1orf158	Dromaius_novaehollandiae	XP_025951289.1	XM_026095504.1
Aves	C1orf158	Dryobates_pubescens	XP_009905129.1	XM_009906827.1
Aves	C1orf158	Fulmarus_glacialis	XP_009580122.1	XM_009581827.1
Aves	C1orf158	Gallus_gallus	NP_990245.1	NM_204914.2
Aves	C1orf158	Gavia_stellata	XP_009815195.1	XM_009816893.1
Aves	C1orf158	Haliaeetus_leucocephalus	XP_010575819.1	XM_010577517.1
Aves	C1orf158	Lagopus_leucura	XP_042739292.1	XM_042883358.1
Aves	C1orf158	Leptosomus_discolor	XP_009950221.1	XM_009951919.1
Aves	C1orf158	Meleagris_gallopavo	XP_003212366.1	XM_003212318.3
Aves	C1orf158	Melopsittacus_undulatus	XP_012986287.1	XM_013130833.2
Aves	C1orf158	Mesitornis_unicolor	XP_010188101.1	XM_010189799.1
Aves	C1orf158	Nestor_notabilis	XP_010008194.1	XM_010009892.1
Aves	C1orf158	Nipponia_nippon	XP_009459315.1	XM_009461040.1
Aves	C1orf158	Numida_meleagris	XP_021273356.1	XM_021417681.1
Aves	C1orf158	Oxyura_jamaicensis	XP_035200836.1	XM_035344945.1
Aves	C1orf158	Phaethon_lepturus	XP_010292682.1	XM_010294380.1
Aves	C1orf158	Pygoscelis_adeliae	XP_009323571.1	XM_009325296.1
Aves	C1orf158	Strigops_habroptila	XP_030364105.1	XM_030508245.1
Aves	C1orf158	Struthio_camelus_australis	XP_009668310.1	XM_009670015.1
Aves	C1orf158	Tauraco_erythrolophus	XP_009987805.1	XM_009989503.1
Aves	C1orf158	Tinamus_guttatus	XP_010219554.1	XM_010221252.1
Aves	C1orf158	Tyto_alba	XP_009964697.2	XM_009966395.2
Carnivora	C1orf158	Acinonyx_jubatus	XP_014942097.1	XM_015086611.2
Carnivora	C1orf158	Ailuropoda_melanoleuca	XP_002925635.1	XM_002925589.4
Carnivora	C1orf158	Callorhinus_ursinus	XP_025712800.1	XM_025857015.1
Carnivora	C1orf158	Canis_lupus_dingo	XP_025303599.1	XM_025447814.2
Carnivora	C1orf158	Enhydra_lutris_kenyoni	XP_022369927.1	XM_022514219.1
Carnivora	C1orf158	Eumetopias_jubatus	XP_027964123.1	XM_028108322.1
Carnivora	C1orf158	Felis_catus	XP_003989635.1	XM_003989586.4
Carnivora	C1orf158	Halichoerus_grypus	XP_035950157.1	XM_036094264.1
Carnivora	C1orf158	Hyaena_hyaena	XP_039084991.1	XM_039229060.1
Carnivora	C1orf158	Leptonychotes_weddellii	XP_006730920.1	XM_006730857.2
Carnivora	C1orf158	Lontra_canadensis	XP_032719944.1	XM_032864053.1
Carnivora	C1orf158	Mirounga_leonina	XP_034875643.1	XM_035019752.1
Carnivora	C1orf158	Mustela_erminea	XP_032159356.1	XM_032303465.1
Carnivora	C1orf158	Mustela_putorius_furo	XP_004741499.1	XM_004741442.2
Carnivora	C1orf158	Neomonachus_schauinslandi	XP_021540048.1	XM_021684373.2
Carnivora	C1orf158	Odobenus_rosmarus_divergens	XP_004397189.1	XM_004397132.1
Carnivora	C1orf158	Panthera_leo	XP_042807613.1	XM_042951679.1
Carnivora	C1orf158	Panthera_pardus	XP_019316990.1	XM_019461445.1
Carnivora	C1orf158	Panthera_tigris	XP_007083856.1	XM_007083794.3
Carnivora	C1orf158	Phoca_vitulina	XP_032274402.1	XM_032418511.1
Carnivora	C1orf158	Puma_concolor	XP_025768403.1	XM_025912618.1
Carnivora	C1orf158	Puma_yagouaroundi	XP_040317752.1	XM_040461818.1
Carnivora	C1orf158	Ursus_arctos_horribilis	XP_026375936.1	XM_026520151.2
Carnivora	C1orf158	Ursus_maritimus	XP_008693153.1	XM_008694931.2
Carnivora	C1orf158	Vulpes_lagopus	XP_041621022.1	XM_041765088.1
Carnivora	C1orf158	Vulpes_vulpes	XP_025867687.1	XM_026011902.1
Carnivora	C1orf158	Zalophus_californianus	XP_027424139.2	XM_027568338.2
Chiroptera	C1orf158	Artibeus_jamaicensis	XP_037021573.1	XM_037165678.1
Chiroptera	C1orf158	Desmodus_rotundus	XP_024409837.1	XM_024554069.1
Chiroptera	C1orf158	Eptesicus_fuscus	XP_008150101.1	XM_008151879.2
Chiroptera	C1orf158	Hipposideros_armiger	XP_019495243.1	XM_019639698.1
Chiroptera	C1orf158	Miniopterus_natalensis	XP_016061121.1	XM_016205635.1
Chiroptera	C1orf158	Molossus_molossus	XP_036110989.1	XM_036255096.1
Chiroptera	C1orf158	Myotis_lucifugus	XP_006104587.1	XM_006104525.3
Chiroptera	C1orf158	Myotis_myotis	XP_036204230.1	XM_036348337.1
Chiroptera	C1orf158	Phyllostomus_discolor	XP_028367099.1	XM_028511298.2
Chiroptera	C1orf158	Pteropus_vampyrus	XP_011361925.1	XM_011363623.1
Chiroptera	C1orf158	Rousettus_aegyptiacus	XP_036074863.1	XM_036218970.1
Marsupialia	C1orf158	Dromiciops_gliroides	XP_043847181.1	XM_043991246.1
Marsupialia	C1orf158	Gracilinanus_agilis	XP_044527248.1	XM_044671313.1
Marsupialia	C1orf158	Monodelphis_domestica	XP_007491815.1	XM_007491753.2
Marsupialia	C1orf158	Phascolarctos_cinereus	XP_020835195.1	XM_020979536.1
Marsupialia	C1orf158	Sarcophilus_harrisii	XP_003766810.1	XM_003766762.4
Marsupialia	C1orf158	Trichosurus_vulpecula	XP_036598852.1	XM_036742957.1
Perissodactyla	C1orf158	Ceratotherium_simum_simum	XP_004426152.1	XM_004426095.2
Perissodactyla	C1orf158	Equus_asinus	XP_014691748.1	XM_014836262.2
Perissodactyla	C1orf158	Equus_caballus	XP_001489654.1	XM_001489604.4
Perissodactyla	C1orf158	Equus_przewalskii	XP_008507192.1	XM_008508970.1
Primates	C1orf158	Aotus_nancymaae	XP_012329030.1	XM_012473607.1
Primates	C1orf158	Callithrix_jacchus	XP_002750345.1	XM_002750299.4
Primates	C1orf158	Carlito_syrichta	XP_008052029.1	XM_008053838.1
Primates	C1orf158	Cebus_imitator	XP_017360103.1	XM_017504614.2
Primates	C1orf158	Cercocebus_atys	XP_011904682.1	XM_012049292.1
Primates	C1orf158	Chlorocebus_sabaeus	XP_007978685.1	XM_007980494.2
Primates	C1orf158	Gorilla_gorilla	XP_004024729.3	XM_004024680.3
Primates	C1orf158	Homo_sapiens	NP_689503.3	NM_152290.4
Primates	C1orf158	Hylobates_moloch	XP_032616856.1	XM_032760965.1
Primates	C1orf158	Macaca_fascicularis	XP_005544813.1	XM_005544756.2
Primates	C1orf158	Macaca_mulatta	XP_001106171.2	XM_001106171.4
Primates	C1orf158	Macaca_nemestrina	XP_024645921.1	XM_024790153.1
Primates	C1orf158	Mandrillus_leucophaeus	XP_011851951.1	XM_011996561.1
Primates	C1orf158	Microcebus_murinus	XP_012640772.1	XM_012785318.2
Primates	C1orf158	Nomascus_leucogenys	XP_003274309.1	XM_003274261.3
Primates	C1orf158	Otolemur_garnettii	XP_003793399.1	XM_003793351.1
Primates	C1orf158	Pan_paniscus	XP_003822101.2	XM_003822053.3
Primates	C1orf158	Pan_troglodytes	XP_001145961.1	XM_001145961.4
Primates	C1orf158	Papio_anubis	XP_003891185.1	XM_003891136.3
Primates	C1orf158	Piliocolobus_tephrosceles	XP_026307456.1	XM_026451671.1
Primates	C1orf158	Pongo_abelii	XP_002811523.2	XM_002811477.4
Primates	C1orf158	Propithecus_coquereli	XP_012517945.1	XM_012662491.1
Primates	C1orf158	Rhinopithecus_bieti	XP_017743531.1	XM_017888042.1
Primates	C1orf158	Rhinopithecus_roxellana	XP_010370027.1	XM_010371725.2
Primates	C1orf158	Saimiri_boliviensis	XP_003936057.1	XM_003936008.3
Primates	C1orf158	Sapajus_apella	XP_032156341.1	XM_032300450.1
Primates	C1orf158	Theropithecus_gelada	XP_025259497.1	XM_025403712.1
Primates	C1orf158	Trachypithecus_francoisi	XP_033084182.1	XM_033228291.1
Rodentia	C1orf158	Arvicanthis_niloticus	XP_034359685.1	XM_034503794.1
Rodentia	C1orf158	Arvicola_amphibius	XP_038188254.1	XM_038332326.1
Rodentia	C1orf158	Castor_canadensis	XP_020042739.1	XM_020187150.1
Rodentia	C1orf158	Chinchilla_lanigera	XP_013359584.1	XM_013504130.1
Rodentia	C1orf158	Cricetulus_griseus	XP_003514406.1	XM_003514358.3
Rodentia	C1orf158	Dipodomys_ordii	XP_012887469.1	XM_013032015.1
Rodentia	C1orf158	Fukomys_damarensis	XP_010626483.1	XM_010628181.1
Rodentia	C1orf158	Heterocephalus_glaber	XP_004863576.1	XM_004863519.2
Rodentia	C1orf158	Ictidomys_tridecemlineatus	XP_005318083.1	XM_005318026.2
Rodentia	C1orf158	Jaculus_jaculus	XP_004657686.1	XM_004657629.1
Rodentia	C1orf158	Marmota_flaviventris	XP_027803230.1	XM_027947429.1
Rodentia	C1orf158	Marmota_marmota_marmota	XP_015356776.1	XM_015501290.1
Rodentia	C1orf158	Meriones_unguiculatus	XP_021505924.1	XM_021650249.1
Rodentia	C1orf158	Mesocricetus_auratus	XP_005079460.1	XM_005079403.3
Rodentia	C1orf158	Microtus_ochrogaster	XP_005353813.1	XM_005353756.3
Rodentia	C1orf158	Mus_caroli	XP_021016654.1	XM_021160995.1
Rodentia	C1orf158	Mus_musculus	NP_081332.1	NM_027056.1
Rodentia	C1orf158	Mus_pahari	XP_021056788.1	XM_021201129.1
Rodentia	C1orf158	Nannospalax_galili	XP_008847255.1	XM_008849033.2
Rodentia	C1orf158	Octodon_degus	XP_012368611.2	XM_012513157.2
Rodentia	C1orf158	Onychomys_torridus	XP_036035587.1	XM_036179694.1
Rodentia	C1orf158	Peromyscus_leucopus	XP_028716895.1	XM_028861062.2
Rodentia	C1orf158	Peromyscus_maniculatus_bairdii	XP_006989100.1	XM_006989038.3
Rodentia	C1orf158	Rattus_norvegicus	NP_001103099.1	NM_001109629.1
Rodentia	C1orf158	Rattus_rattus	XP_032743583.1	XM_032887692.1
Rodentia	C1orf158	Urocitellus_parryii	XP_026253675.1	XM_026397890.1
Squamata	C1orf158	Anolis_carolinensis	XP_008122958.1	XM_008124751.2
Squamata	C1orf158	Crotalus_tigris	XP_039223098.1	XM_039367164.1
Squamata	C1orf158	Gekko_japonicus	XP_015261815.1	XM_015406329.1
Squamata	C1orf158	Lacerta_agilis	XP_033014840.1	XM_033158949.1
Squamata	C1orf158	Notechis_scutatus	XP_026541330.1	XM_026685545.1
Squamata	C1orf158	Pantherophis_guttatus	XP_034280225.1	XM_034424334.1
Squamata	C1orf158	Podarcis_muralis	XP_028597815.1	XM_028741982.1
Squamata	C1orf158	Pogona_vitticeps	XP_020636921.1	XM_020781262.1
Squamata	C1orf158	Protobothrops_mucrosquamatus	XP_015675865.1	XM_015820379.1
Squamata	C1orf158	Pseudonaja_textilis	XP_026576665.1	XM_026720880.1
Squamata	C1orf158	Python_bivittatus	XP_025019110.1	XM_025163342.1
Squamata	C1orf158	Thamnophis_elegans	XP_032087427.1	XM_032231536.1
Squamata	C1orf158	Zootoca_vivipara	XP_034974700.1	XM_035118809.1
Testudines	C1orf158	Chelonia_mydas	XP_007053786.3	XM_007053724.4
Testudines	C1orf158	Chelonoidis_abingdonii	XP_032631266.1	XM_032775375.1
Testudines	C1orf158	Dermochelys_coriacea	XP_038232831.1	XM_038376903.2
Testudines	C1orf158	Gopherus_evgoodei	XP_030393769.1	XM_030537909.1
Testudines	C1orf158	Mauremys_reevesii	XP_039364771.1	XM_039508837.1
Testudines	C1orf158	Pelodiscus_sinensis	XP_006127976.2	XM_006127914.2
Testudines	C1orf158	Terrapene_carolina_triunguis	XP_024053472.2	XM_024197704.2
Afrotheria	C1orf159	Chrysochloris_asiatica	XP_006871819.1	XM_006871757.1
Afrotheria	C1orf159	Echinops_telfairi	XP_004705561.1	XM_004705504.1
Afrotheria	C1orf159	Elephantulus_edwardii	XP_006886014.1	XM_006885952.1
Afrotheria	C1orf159	Loxodonta_africana	XP_003413280.1	XM_003413232.3
Afrotheria	C1orf159	Orycteropus_afer_afer	XP_007943689.1	XM_007945498.1
Afrotheria	C1orf159	Trichechus_manatus_latirostris	XP_023594494.1	XM_023738726.1
Amphibia	C1orf159	Bufo_bufo	XP_040271487.1	XM_040415553.1
Amphibia	C1orf159	Geotrypetes_seraphini	XP_033778070.1	XM_033922179.1
Amphibia	C1orf159	Microcaecilia_unicolor	XP_030041902.1	XM_030186042.1
Amphibia	C1orf159	Nanorana_parkeri	XP_018416442.1	XM_018560940.1
Amphibia	C1orf159	Rana_temporaria	XP_040181921.1	XM_040325987.1
Amphibia	C1orf159	Rhinatrema_bivittatum	XP_029433955.1	XM_029578095.1
Amphibia	C1orf159	Xenopus_tropicalis	NP_001039047.1	NM_001045582.1
Artiodactyla	C1orf159	Balaenoptera_acutorostrata_scammoni	XP_007166326.1	XM_007166264.1
Artiodactyla	C1orf159	Bison_bison_bison	XP_010848322.1	XM_010850020.1
Artiodactyla	C1orf159	Bos_indicus_x_Bos_taurus	XP_027421076.1	XM_027565275.1
Artiodactyla	C1orf159	Bos_mutus	XP_005888930.1	XM_005888868.1
Artiodactyla	C1orf159	Bubalus_bubalis	XP_006067034.1	XM_006066972.2
Artiodactyla	C1orf159	Camelus_ferus	XP_032350758.1	XM_032494867.1
Artiodactyla	C1orf159	Capra_hircus	XP_017916046.1	XM_018060557.1
Artiodactyla	C1orf159	Cervus_elaphus	XP_043779400.1	XM_043923465.1
Artiodactyla	C1orf159	Lipotes_vexillifer	XP_007448965.1	XM_007448903.1
Artiodactyla	C1orf159	Monodon_monoceros	XP_029071796.1	XM_029215963.1
Artiodactyla	C1orf159	Neophocaena_asiaeorientalis_asiaeorientalis	XP_024615974.1	XM_024760206.1
Artiodactyla	C1orf159	Orcinus_orca	XP_033288491.1	XM_033432600.1
Artiodactyla	C1orf159	Ovis_aries	XP_027831640.1	XM_027975839.2
Artiodactyla	C1orf159	Physeter_catodon	XP_007129171.1	XM_007129109.3
Artiodactyla	C1orf159	Tursiops_truncatus	XP_033701941.1	XM_033846050.1
Aves	C1orf159	Acanthisitta_chloris	XP_009070658.1	XM_009072410.1
Aves	C1orf159	Anas_platyrhynchos	XP_005008853.2	XM_005008796.5
Aves	C1orf159	Anser_cygnoides_domesticus	XP_013049737.1	XM_013194283.1
Aves	C1orf159	Apaloderma_vittatum	XP_009872991.1	XM_009874689.1
Aves	C1orf159	Aptenodytes_forsteri	XP_009272468.1	XM_009274193.1
Aves	C1orf159	Aquila_chrysaetos_chrysaetos	XP_029874939.1	XM_030019079.2
Aves	C1orf159	Aythya_fuligula	XP_032057500.1	XM_032201609.1
Aves	C1orf159	Buceros_rhinoceros_silvestris	XP_010142168.1	XM_010143866.1
Aves	C1orf159	Calidris_pugnax	XP_014796814.1	XM_014941328.1
Aves	C1orf159	Calypte_anna	XP_030319279.1	XM_030463419.1
Aves	C1orf159	Camarhynchus_parvulus	XP_030819631.1	XM_030963771.1
Aves	C1orf159	Centrocercus_urophasianus	XP_042687472.1	XM_042831538.1
Aves	C1orf159	Chlamydotis_macqueenii	XP_010125730.1	XM_010127428.1
Aves	C1orf159	Columba_livia	XP_013226562.2	XM_013371108.2
Aves	C1orf159	Corvus_brachyrhynchos	XP_008639440.1	XM_008641218.2
Aves	C1orf159	Corvus_moneduloides	XP_031987688.1	XM_032131797.1
Aves	C1orf159	Coturnix_japonica	XP_015738289.1	XM_015882803.2
Aves	C1orf159	Cuculus_canorus	XP_009555015.1	XM_009556720.1
Aves	C1orf159	Cygnus_atratus	XP_035413582.1	XM_035557689.1
Aves	C1orf159	Dromaius_novaehollandiae	XP_025956434.1	XM_026100649.1
Aves	C1orf159	Dryobates_pubescens	XP_009905157.1	XM_009906855.1
Aves	C1orf159	Egretta_garzetta	XP_009645051.1	XM_009646756.2
Aves	C1orf159	Eurypyga_helias	XP_010158505.1	XM_010160203.1
Aves	C1orf159	Fulmarus_glacialis	XP_009583157.1	XM_009584862.1
Aves	C1orf159	Gallus_gallus	XP_040507254.1	XM_040651320.1
Aves	C1orf159	Gavia_stellata	XP_009816855.1	XM_009818553.1
Aves	C1orf159	Geospiza_fortis	XP_030918400.1	XM_031062540.1
Aves	C1orf159	Haliaeetus_leucocephalus	XP_010575839.1	XM_010577537.1
Aves	C1orf159	Lagopus_leucura	XP_042739340.1	XM_042883406.1
Aves	C1orf159	Leptosomus_discolor	XP_009948303.1	XM_009950001.1
Aves	C1orf159	Lonchura_striata_domestica	XP_031362476.1	XM_031506616.1
Aves	C1orf159	Manacus_vitellinus	XP_017934783.1	XM_018079294.3
Aves	C1orf159	Meleagris_gallopavo	XP_003212292.1	XM_003212244.4
Aves	C1orf159	Melopsittacus_undulatus	XP_030900176.1	XM_031044316.2
Aves	C1orf159	Merops_nubicus	XP_008943729.1	XM_008945481.1
Aves	C1orf159	Mesitornis_unicolor	XP_010188994.1	XM_010190692.1
Aves	C1orf159	Nestor_notabilis	XP_010017039.1	XM_010018737.1
Aves	C1orf159	Nipponia_nippon	XP_009459193.1	XM_009460918.1
Aves	C1orf159	Numida_meleagris	XP_021273001.1	XM_021417326.1
Aves	C1orf159	Opisthocomus_hoazin	XP_009940166.1	XM_009941864.1
Aves	C1orf159	Oxyura_jamaicensis	XP_035200659.1	XM_035344768.1
Aves	C1orf159	Parus_major	XP_015503515.1	XM_015648029.1
Aves	C1orf159	Phaethon_lepturus	XP_010285186.1	XM_010286884.1
Aves	C1orf159	Phalacrocorax_carbo	XP_009501219.1	XM_009502924.1
Aves	C1orf159	Phasianus_colchicus	XP_031469209.1	XM_031613349.1
Aves	C1orf159	Pygoscelis_adeliae	XP_009323452.1	XM_009325177.1
Aves	C1orf159	Strigops_habroptila	XP_030363696.1	XM_030507836.1
Aves	C1orf159	Struthio_camelus_australis	XP_009669788.1	XM_009671493.1
Aves	C1orf159	Taeniopygia_guttata	XP_030145133.3	XM_030289273.3
Aves	C1orf159	Tauraco_erythrolophus	XP_009989628.1	XM_009991326.1
Aves	C1orf159	Tinamus_guttatus	XP_010214525.1	XM_010216223.1
Aves	C1orf159	Tyto_alba	XP_032863731.1	XM_033007840.2
Aves	C1orf159	Zonotrichia_albicollis	XP_005496341.1	XM_005496284.3
Carnivora	C1orf159	Acinonyx_jubatus	XP_026916595.1	XM_027060794.1
Carnivora	C1orf159	Ailuropoda_melanoleuca	XP_034527181.1	XM_034671290.1
Carnivora	C1orf159	Callorhinus_ursinus	XP_025712024.1	XM_025856239.1
Carnivora	C1orf159	Canis_lupus_dingo	XP_035571824.1	XM_035715931.1
Carnivora	C1orf159	Enhydra_lutris_kenyoni	XP_022370447.1	XM_022514739.1
Carnivora	C1orf159	Eumetopias_jubatus	XP_027964227.1	XM_028108426.1
Carnivora	C1orf159	Halichoerus_grypus	XP_035966059.1	XM_036110166.1
Carnivora	C1orf159	Hyaena_hyaena	XP_039104218.1	XM_039248287.1
Carnivora	C1orf159	Leptonychotes_weddellii	XP_030882998.1	XM_031027138.1
Carnivora	C1orf159	Lontra_canadensis	XP_032719000.1	XM_032863109.1
Carnivora	C1orf159	Mirounga_leonina	XP_034875978.1	XM_035020087.1
Carnivora	C1orf159	Mustela_erminea	XP_032216893.1	XM_032361002.1
Carnivora	C1orf159	Mustela_putorius_furo	XP_012905882.1	XM_013050428.1
Carnivora	C1orf159	Neomonachus_schauinslandi	XP_021539001.1	XM_021683326.1
Carnivora	C1orf159	Odobenus_rosmarus_divergens	XP_004407463.1	XM_004407406.1
Carnivora	C1orf159	Panthera_leo	XP_042807162.1	XM_042951228.1
Carnivora	C1orf159	Panthera_pardus	XP_019316560.1	XM_019461015.1
Carnivora	C1orf159	Panthera_tigris	XP_042852033.1	XM_042996099.1
Carnivora	C1orf159	Phoca_vitulina	XP_032251693.1	XM_032395802.1
Carnivora	C1orf159	Puma_concolor	XP_025768111.1	XM_025912326.1
Carnivora	C1orf159	Puma_yagouaroundi	XP_040313888.1	XM_040457954.1
Carnivora	C1orf159	Suricata_suricatta	XP_029802883.1	XM_029947023.1
Carnivora	C1orf159	Ursus_arctos_horribilis	XP_026375913.1	XM_026520128.2
Carnivora	C1orf159	Ursus_maritimus	XP_040501515.1	XM_040645581.1
Carnivora	C1orf159	Vulpes_lagopus	XP_041628026.1	XM_041772092.1
Carnivora	C1orf159	Vulpes_vulpes	XP_025862874.1	XM_026007089.1
Carnivora	C1orf159	Zalophus_californianus	XP_027424336.1	XM_027568535.1
Chiroptera	C1orf159	Artibeus_jamaicensis	XP_037002768.1	XM_037146873.1
Chiroptera	C1orf159	Desmodus_rotundus	XP_024409880.1	XM_024554112.1
Chiroptera	C1orf159	Eptesicus_fuscus	XP_008150026.1	XM_008151804.2
Chiroptera	C1orf159	Hipposideros_armiger	XP_019514137.1	XM_019658592.1
Chiroptera	C1orf159	Miniopterus_natalensis	XP_016077403.1	XM_016221917.1
Chiroptera	C1orf159	Molossus_molossus	XP_036137399.1	XM_036281506.1
Chiroptera	C1orf159	Myotis_myotis	XP_036163499.1	XM_036307606.1
Chiroptera	C1orf159	Phyllostomus_discolor	XP_028369939.1	XM_028514138.2
Chiroptera	C1orf159	Pteropus_vampyrus	XP_023382213.1	XM_023526445.1
Chiroptera	C1orf159	Rhinolophus_ferrumequinum	XP_032970461.1	XM_033114570.1
Chiroptera	C1orf159	Rousettus_aegyptiacus	XP_015999997.1	XM_016144511.2
Marsupialia	C1orf159	Dromiciops_gliroides	XP_043854221.1	XM_043998286.1
Marsupialia	C1orf159	Gracilinanus_agilis	XP_044523424.1	XM_044667489.1
Marsupialia	C1orf159	Monodelphis_domestica	XP_007492110.1	XM_007492048.2
Marsupialia	C1orf159	Phascolarctos_cinereus	XP_020832323.1	XM_020976664.1
Marsupialia	C1orf159	Sarcophilus_harrisii	XP_031818938.1	XM_031963078.1
Marsupialia	C1orf159	Trichosurus_vulpecula	XP_036603635.1	XM_036747740.1
Marsupialia	C1orf159	Vombatus_ursinus	XP_027711198.1	XM_027855397.1
Perissodactyla	C1orf159	Ceratotherium_simum_simum	XP_004425528.1	XM_004425471.2
Perissodactyla	C1orf159	Equus_asinus	XP_014718686.1	XM_014863200.2
Perissodactyla	C1orf159	Equus_caballus	XP_014593161.1	XM_014737675.2
Perissodactyla	C1orf159	Equus_przewalskii	XP_008529850.1	XM_008531628.1
Primates	C1orf159	Aotus_nancymaae	XP_021523130.1	XM_021667455.1
Primates	C1orf159	Callithrix_jacchus	XP_035163145.1	XM_035307254.1
Primates	C1orf159	Carlito_syrichta	XP_008049603.1	XM_008051412.1
Primates	C1orf159	Cebus_imitator	XP_017398019.1	XM_017542530.2
Primates	C1orf159	Cercocebus_atys	XP_011886578.1	XM_012031188.1
Primates	C1orf159	Chlorocebus_sabaeus	XP_037841172.1	XM_037985244.1
Primates	C1orf159	Homo_sapiens	NP_060361.4	NM_017891.5
Primates	C1orf159	Hylobates_moloch	XP_032616776.1	XM_032760885.1
Primates	C1orf159	Macaca_fascicularis	XP_015308964.1	XM_015453478.1
Primates	C1orf159	Macaca_mulatta	XP_014968965.1	XM_015113479.2
Primates	C1orf159	Macaca_nemestrina	XP_011768619.1	XM_011770317.2
Primates	C1orf159	Mandrillus_leucophaeus	XP_011857359.1	XM_012001969.1
Primates	C1orf159	Microcebus_murinus	XP_012631835.1	XM_012776381.2
Primates	C1orf159	Nomascus_leucogenys	XP_030661170.1	XM_030805310.1
Primates	C1orf159	Otolemur_garnettii	XP_023371023.1	XM_023515255.1
Primates	C1orf159	Pan_paniscus	XP_003806029.2	XM_003805981.2
Primates	C1orf159	Pan_troglodytes	NP_001289361.1	NM_001302432.1
Primates	C1orf159	Papio_anubis	XP_003890993.1	XM_003890944.4
Primates	C1orf159	Piliocolobus_tephrosceles	XP_026313224.1	XM_026457439.2
Primates	C1orf159	Pongo_abelii	NP_001126902.1	NM_001133430.1
Primates	C1orf159	Propithecus_coquereli	XP_012512945.1	XM_012657491.1
Primates	C1orf159	Rhinopithecus_bieti	XP_017721640.1	XM_017866151.1
Primates	C1orf159	Rhinopithecus_roxellana	XP_010375480.1	XM_010377178.2
Primates	C1orf159	Saimiri_boliviensis	XP_003939717.2	XM_003939668.3
Primates	C1orf159	Sapajus_apella	XP_032117936.1	XM_032262045.1
Primates	C1orf159	Theropithecus_gelada	XP_025236974.1	XM_025381189.1
Primates	C1orf159	Trachypithecus_francoisi	XP_033084713.1	XM_033228822.1
Rodentia	C1orf159	Arvicanthis_niloticus	XP_034359870.1	XM_034503979.1
Rodentia	C1orf159	Arvicola_amphibius	XP_038190945.1	XM_038335017.1
Rodentia	C1orf159	Cavia_porcellus	XP_004999739.1	XM_004999682.3
Rodentia	C1orf159	Chinchilla_lanigera	XP_005404315.1	XM_005404258.2
Rodentia	C1orf159	Cricetulus_griseus	XP_007648806.1	XM_007650616.4
Rodentia	C1orf159	Dipodomys_ordii	XP_012869366.1	XM_013013912.1
Rodentia	C1orf159	Fukomys_damarensis	XP_010625972.1	XM_010627670.3
Rodentia	C1orf159	Heterocephalus_glaber	XP_021099173.1	XM_021243514.1
Rodentia	C1orf159	Ictidomys_tridecemlineatus	XP_021591586.1	XM_021735911.2
Rodentia	C1orf159	Jaculus_jaculus	XP_004657828.1	XM_004657771.1
Rodentia	C1orf159	Marmota_flaviventris	XP_027803561.1	XM_027947760.1
Rodentia	C1orf159	Marmota_marmota_marmota	XP_015357042.1	XM_015501556.1
Rodentia	C1orf159	Meriones_unguiculatus	XP_021511800.1	XM_021656125.1
Rodentia	C1orf159	Microtus_ochrogaster	XP_005368764.1	XM_005368707.2
Rodentia	C1orf159	Mus_caroli	XP_021016000.1	XM_021160341.2
Rodentia	C1orf159	Mus_musculus	NP_663532.2	NM_145557.3
Rodentia	C1orf159	Mus_pahari	XP_029395308.1	XM_029539448.1
Rodentia	C1orf159	Nannospalax_galili	XP_008850785.1	XM_008852563.2
Rodentia	C1orf159	Octodon_degus	XP_004639636.1	XM_004639579.2
Rodentia	C1orf159	Onychomys_torridus	XP_036033795.1	XM_036177902.1
Rodentia	C1orf159	Peromyscus_leucopus	XP_028747258.1	XM_028891425.2
Rodentia	C1orf159	Peromyscus_maniculatus_bairdii	XP_015841485.1	XM_015985999.2
Rodentia	C1orf159	Rattus_norvegicus	NP_001014094.1	NM_001014072.1
Rodentia	C1orf159	Rattus_rattus	XP_032748870.1	XM_032892979.1
Rodentia	C1orf159	Urocitellus_parryii	XP_026270671.1	XM_026414886.1
Squamata	C1orf159	Anolis_carolinensis	XP_003228493.2	XM_003228445.2
Squamata	C1orf159	Crotalus_tigris	XP_039223639.1	XM_039367705.1
Squamata	C1orf159	Gekko_japonicus	XP_015267146.1	XM_015411660.1
Squamata	C1orf159	Lacerta_agilis	XP_033012188.1	XM_033156297.1
Squamata	C1orf159	Notechis_scutatus	XP_026537379.1	XM_026681594.1
Squamata	C1orf159	Pantherophis_guttatus	XP_034290803.1	XM_034434912.1
Squamata	C1orf159	Podarcis_muralis	XP_028596654.1	XM_028740821.1
Squamata	C1orf159	Pogona_vitticeps	XP_020637943.1	XM_020782284.1
Squamata	C1orf159	Protobothrops_mucrosquamatus	XP_015682841.1	XM_015827355.1
Squamata	C1orf159	Pseudonaja_textilis	XP_026571511.1	XM_026715726.1
Squamata	C1orf159	Python_bivittatus	XP_025021204.1	XM_025165436.1
Squamata	C1orf159	Thamnophis_elegans	XP_032087418.1	XM_032231527.1
Squamata	C1orf159	Zootoca_vivipara	XP_034976127.1	XM_035120236.1
Testudines	C1orf159	Chelonia_mydas	XP_027688160.1	XM_027832359.3
Testudines	C1orf159	Chelonoidis_abingdonii	XP_032635870.1	XM_032779979.1
Testudines	C1orf159	Chrysemys_picta	XP_005292949.1	XM_005292892.2
Testudines	C1orf159	Gopherus_evgoodei	XP_030393478.1	XM_030537618.1
Testudines	C1orf159	Mauremys_reevesii	XP_039364970.1	XM_039509036.1
Testudines	C1orf159	Pelodiscus_sinensis	XP_006127168.1	XM_006127106.3
Testudines	C1orf159	Terrapene_carolina_triunguis	XP_026515920.1	XM_026660135.2
Testudines	C1orf159	Trachemys_scripta_elegans	XP_034609294.1	XM_034753403.1
Afrotheria	C1orf162	Echinops_telfairi	XP_012859225.1	XM_013003771.1
Afrotheria	C1orf162	Loxodonta_africana	XP_010587871.1	XM_010589569.2
Afrotheria	C1orf162	Orycteropus_afer_afer	XP_042638014.1	XM_042782080.1
Afrotheria	C1orf162	Trichechus_manatus_latirostris	XP_012412108.1	XM_012556654.2
Artiodactyla	C1orf162	Balaenoptera_acutorostrata_scammoni	XP_028019138.1	XM_028163337.1
Artiodactyla	C1orf162	Bison_bison_bison	XP_010829135.1	XM_010830833.1
Artiodactyla	C1orf162	Bos_mutus	XP_014336904.1	XM_014481418.1
Artiodactyla	C1orf162	Bos_taurus	XP_002686189.1	XM_002686143.5
Artiodactyla	C1orf162	Bubalus_bubalis	XP_006069535.1	XM_006069473.2
Artiodactyla	C1orf162	Camelus_ferus	XP_014413244.2	XM_014557758.2
Artiodactyla	C1orf162	Capra_hircus	XP_005677953.1	XM_005677896.3
Artiodactyla	C1orf162	Cervus_elaphus	XP_043733811.1	XM_043877876.1
Artiodactyla	C1orf162	Neophocaena_asiaeorientalis_asiaeorientalis	XP_024620565.1	XM_024764797.1
Artiodactyla	C1orf162	Ovis_aries	XP_004002368.1	XM_004002319.5
Artiodactyla	C1orf162	Physeter_catodon	XP_028343902.1	XM_028488101.1
Artiodactyla	C1orf162	Sus_scrofa	NP_001230319.1	NM_001243390.1
Artiodactyla	C1orf162	Vicugna_pacos	XP_015106326.1	XM_015250840.2
Aves	C1orf162	Ficedula_albicollis	XP_005059241.1	XM_005059184.2
Aves	C1orf162	Lonchura_striata_domestica	XP_021395163.1	XM_021539488.2
Aves	C1orf162	Parus_major	XP_015506064.1	XM_015650578.2
Aves	C1orf162	Serinus_canaria	XP_018778916.2	XM_018923371.2
Aves	C1orf162	Taeniopygia_guttata	XP_004176706.3	XM_004176658.4
Carnivora	C1orf162	Acinonyx_jubatus	XP_026914157.1	XM_027058356.1
Carnivora	C1orf162	Ailuropoda_melanoleuca	XP_011233346.1	XM_011235044.3
Carnivora	C1orf162	Callorhinus_ursinus	XP_025728201.1	XM_025872416.1
Carnivora	C1orf162	Canis_lupus_familiaris	XP_038482410.1	XM_038626482.1
Carnivora	C1orf162	Enhydra_lutris_kenyoni	XP_022352831.1	XM_022497123.1
Carnivora	C1orf162	Eumetopias_jubatus	XP_027957995.1	XM_028102194.1
Carnivora	C1orf162	Felis_catus	XP_006935059.1	XM_006934997.3
Carnivora	C1orf162	Halichoerus_grypus	XP_035959576.1	XM_036103683.1
Carnivora	C1orf162	Hyaena_hyaena	XP_039077566.1	XM_039221635.1
Carnivora	C1orf162	Leptonychotes_weddellii	XP_006741171.1	XM_006741108.2
Carnivora	C1orf162	Lontra_canadensis	XP_032737347.1	XM_032881456.1
Carnivora	C1orf162	Mirounga_leonina	XP_034876007.1	XM_035020116.1
Carnivora	C1orf162	Mustela_erminea	XP_032216655.1	XM_032360764.1
Carnivora	C1orf162	Mustela_putorius_furo	XP_004769830.1	XM_004769773.2
Carnivora	C1orf162	Neomonachus_schauinslandi	XP_021545903.1	XM_021690228.1
Carnivora	C1orf162	Odobenus_rosmarus_divergens	XP_012418158.1	XM_012562704.1
Carnivora	C1orf162	Panthera_leo	XP_042809343.1	XM_042953409.1
Carnivora	C1orf162	Panthera_pardus	XP_019313374.1	XM_019457829.1
Carnivora	C1orf162	Panthera_tigris	XP_015390482.1	XM_015534996.2
Carnivora	C1orf162	Phoca_vitulina	XP_032277502.1	XM_032421611.1
Carnivora	C1orf162	Puma_concolor	XP_025790672.1	XM_025934887.1
Carnivora	C1orf162	Puma_yagouaroundi	XP_040327224.1	XM_040471290.1
Carnivora	C1orf162	Suricata_suricatta	XP_029805356.1	XM_029949496.1
Carnivora	C1orf162	Ursus_arctos_horribilis	XP_026339548.1	XM_026483763.2
Carnivora	C1orf162	Ursus_maritimus	XP_008702295.1	XM_008704073.2
Carnivora	C1orf162	Vulpes_lagopus	XP_041612574.1	XM_041756640.1
Carnivora	C1orf162	Vulpes_vulpes	XP_025839075.1	XM_025983290.1
Carnivora	C1orf162	Zalophus_californianus	XP_035582951.1	XM_035727058.1
Chiroptera	C1orf162	Artibeus_jamaicensis	XP_037008441.1	XM_037152546.1
Chiroptera	C1orf162	Desmodus_rotundus	XP_024426445.1	XM_024570677.1
Chiroptera	C1orf162	Eptesicus_fuscus	XP_008145579.1	XM_008147357.2
Chiroptera	C1orf162	Hipposideros_armiger	XP_019482991.1	XM_019627446.1
Chiroptera	C1orf162	Miniopterus_natalensis	XP_016078786.1	XM_016223300.1
Chiroptera	C1orf162	Molossus_molossus	XP_036129526.1	XM_036273633.1
Chiroptera	C1orf162	Myotis_lucifugus	XP_006092600.1	XM_006092538.3
Chiroptera	C1orf162	Myotis_myotis	XP_036198252.1	XM_036342359.1
Chiroptera	C1orf162	Phyllostomus_discolor	XP_035871116.1	XM_036015223.1
Chiroptera	C1orf162	Rhinolophus_ferrumequinum	XP_032947889.1	XM_033091998.1
Chiroptera	C1orf162	Rousettus_aegyptiacus	XP_015979899.2	XM_016124413.2
Marsupialia	C1orf162	Dromiciops_gliroides	XP_043818710.1	XM_043962775.1
Marsupialia	C1orf162	Gracilinanus_agilis	XP_044531452.1	XM_044675517.1
Marsupialia	C1orf162	Monodelphis_domestica	XP_007485202.1	XM_007485140.2
Marsupialia	C1orf162	Phascolarctos_cinereus	XP_020857403.1	XM_021001744.1
Marsupialia	C1orf162	Trichosurus_vulpecula	XP_036623982.1	XM_036768087.1
Marsupialia	C1orf162	Vombatus_ursinus	XP_027716161.1	XM_027860360.1
Perissodactyla	C1orf162	Ceratotherium_simum_simum	XP_014635520.1	XM_014780034.1
Perissodactyla	C1orf162	Equus_asinus	XP_014692733.1	XM_014837247.2
Perissodactyla	C1orf162	Equus_caballus	XP_005610387.1	XM_005610330.3
Perissodactyla	C1orf162	Equus_przewalskii	XP_008513448.1	XM_008515226.1
Primates	C1orf162	Aotus_nancymaae	XP_012323567.1	XM_012468144.2
Primates	C1orf162	Callithrix_jacchus	XP_009000123.1	XM_009001875.3
Primates	C1orf162	Carlito_syrichta	XP_021573665.1	XM_021717990.1
Primates	C1orf162	Cebus_imitator	XP_017354855.1	XM_017499366.2
Primates	C1orf162	Cercocebus_atys	XP_011933781.1	XM_012078391.1
Primates	C1orf162	Chlorocebus_sabaeus	XP_007975774.1	XM_007977583.2
Primates	C1orf162	Gorilla_gorilla	XP_004026392.1	XM_004026343.3
Primates	C1orf162	Homo_sapiens	NP_001287763.1	NM_001300834.2
Primates	C1orf162	Hylobates_moloch	XP_032010913.1	XM_032155022.1
Primates	C1orf162	Macaca_fascicularis	XP_005542416.1	XM_005542359.2
Primates	C1orf162	Macaca_mulatta	XP_015003692.1	XM_015148206.2
Primates	C1orf162	Macaca_nemestrina	XP_011735398.1	XM_011737096.2
Primates	C1orf162	Mandrillus_leucophaeus	XP_011856100.1	XM_012000710.1
Primates	C1orf162	Microcebus_murinus	XP_012607084.1	XM_012751630.2
Primates	C1orf162	Nomascus_leucogenys	XP_003268016.3	XM_003267968.4
Primates	C1orf162	Otolemur_garnettii	XP_023371238.1	XM_023515470.1
Primates	C1orf162	Pan_paniscus	XP_003810730.1	XM_003810682.3
Primates	C1orf162	Pan_troglodytes	XP_016787690.1	XM_016932201.2
Primates	C1orf162	Papio_anubis	XP_021781592.1	XM_021925900.2
Primates	C1orf162	Piliocolobus_tephrosceles	XP_023088420.1	XM_023232652.2
Primates	C1orf162	Pongo_abelii	XP_009244645.1	XM_009246370.2
Primates	C1orf162	Propithecus_coquereli	XP_012514470.1	XM_012659016.1
Primates	C1orf162	Rhinopithecus_bieti	XP_017725157.1	XM_017869668.1
Primates	C1orf162	Rhinopithecus_roxellana	XP_010357384.1	XM_010359082.2
Primates	C1orf162	Saimiri_boliviensis	XP_039316921.1	XM_039460987.1
Primates	C1orf162	Sapajus_apella	XP_032105662.1	XM_032249771.1
Primates	C1orf162	Theropithecus_gelada	XP_025209552.1	XM_025353767.1
Primates	C1orf162	Trachypithecus_francoisi	XP_033054887.1	XM_033198996.1
Rodentia	C1orf162	Arvicanthis_niloticus	XP_034356521.1	XM_034500630.1
Rodentia	C1orf162	Arvicola_amphibius	XP_038166917.1	XM_038310989.1
Rodentia	C1orf162	Castor_canadensis	XP_020013355.1	XM_020157766.1
Rodentia	C1orf162	Cavia_porcellus	XP_003479051.2	XM_003479003.3
Rodentia	C1orf162	Chinchilla_lanigera	XP_013371954.1	XM_013516500.1
Rodentia	C1orf162	Cricetulus_griseus	XP_027241334.1	XM_027385533.2
Rodentia	C1orf162	Dipodomys_ordii	XP_012880048.1	XM_013024594.1
Rodentia	C1orf162	Fukomys_damarensis	XP_010604359.1	XM_010606057.3
Rodentia	C1orf162	Heterocephalus_glaber	XP_004853778.1	XM_004853721.2
Rodentia	C1orf162	Ictidomys_tridecemlineatus	XP_040143336.1	XM_040287402.1
Rodentia	C1orf162	Jaculus_jaculus	XP_004658965.1	XM_004658908.1
Rodentia	C1orf162	Marmota_flaviventris	XP_027796110.1	XM_027940309.1
Rodentia	C1orf162	Marmota_marmota_marmota	XP_015357642.1	XM_015502156.1
Rodentia	C1orf162	Meriones_unguiculatus	XP_021514451.1	XM_021658776.1
Rodentia	C1orf162	Mesocricetus_auratus	XP_021086615.1	XM_021230956.2
Rodentia	C1orf162	Microtus_ochrogaster	XP_005369851.2	XM_005369794.2
Rodentia	C1orf162	Mus_caroli	XP_021014813.1	XM_021159154.2
Rodentia	C1orf162	Mus_musculus	NP_001028952.1	NM_001033780.3
Rodentia	C1orf162	Mus_pahari	XP_021052718.1	XM_021197059.1
Rodentia	C1orf162	Nannospalax_galili	XP_008832170.1	XM_008833948.2
Rodentia	C1orf162	Onychomys_torridus	XP_036046579.1	XM_036190686.1
Rodentia	C1orf162	Peromyscus_leucopus	XP_037062867.1	XM_037206972.1
Rodentia	C1orf162	Peromyscus_maniculatus_bairdii	XP_006986455.1	XM_006986393.3
Rodentia	C1orf162	Rattus_norvegicus	XP_017446817.1	XM_017591328.2
Rodentia	C1orf162	Rattus_rattus	XP_032753447.1	XM_032897556.1
Rodentia	C1orf162	Urocitellus_parryii	XP_026249926.1	XM_026394141.1
Artiodactyla	C1orf167	Bison_bison_bison	XP_010848485.1	XM_010850183.1
Artiodactyla	C1orf167	Bos_mutus	XP_014339232.1	XM_014483746.1
Artiodactyla	C1orf167	Bubalus_bubalis	XP_025142947.1	XM_025287162.1
Artiodactyla	C1orf167	Capra_hircus	XP_017915433.1	XM_018059944.1
Artiodactyla	C1orf167	Cervus_elaphus	XP_043778831.1	XM_043922896.1
Artiodactyla	C1orf167	Ovis_aries	XP_042085260.1	XM_042229326.1
Artiodactyla	C1orf167	Physeter_catodon	XP_028343863.1	XM_028488062.1
Aves	C1orf167	Anas_platyrhynchos	XP_012956658.3	XM_013101204.4
Aves	C1orf167	Anser_cygnoides_domesticus	XP_013043263.1	XM_013187809.1
Aves	C1orf167	Calidris_pugnax	XP_014796819.1	XM_014941333.1
Aves	C1orf167	Calypte_anna	XP_030319289.1	XM_030463429.1
Aves	C1orf167	Camarhynchus_parvulus	XP_030819901.1	XM_030964041.1
Aves	C1orf167	Centrocercus_urophasianus	XP_042687449.1	XM_042831515.1
Aves	C1orf167	Columba_livia	XP_021137589.1	XM_021281914.1
Aves	C1orf167	Corvus_brachyrhynchos	XP_017590501.1	XM_017735012.1
Aves	C1orf167	Corvus_moneduloides	XP_031987544.1	XM_032131653.1
Aves	C1orf167	Coturnix_japonica	XP_015737839.1	XM_015882353.2
Aves	C1orf167	Cygnus_atratus	XP_035413565.1	XM_035557672.1
Aves	C1orf167	Egretta_garzetta	XP_035757743.1	XM_035901850.1
Aves	C1orf167	Ficedula_albicollis	XP_005057760.1	XM_005057703.1
Aves	C1orf167	Gallus_gallus	XP_024998335.2	XM_025142567.2
Aves	C1orf167	Geospiza_fortis	XP_030918202.1	XM_031062342.1
Aves	C1orf167	Lagopus_leucura	XP_042739233.1	XM_042883299.1
Aves	C1orf167	Manacus_vitellinus	XP_017935032.2	XM_018079543.2
Aves	C1orf167	Meleagris_gallopavo	XP_019478101.1	XM_019622556.2
Aves	C1orf167	Melopsittacus_undulatus	XP_033924256.1	XM_034068365.1
Aves	C1orf167	Numida_meleagris	XP_021273332.1	XM_021417657.1
Aves	C1orf167	Oxyura_jamaicensis	XP_035200342.1	XM_035344451.1
Aves	C1orf167	Parus_major	XP_033375207.1	XM_033519316.1
Aves	C1orf167	Serinus_canaria	XP_030088349.1	XM_030232489.1
Aves	C1orf167	Strigops_habroptila	XP_030363504.1	XM_030507644.1
Aves	C1orf167	Struthio_camelus_australis	XP_009669722.1	XM_009671427.1
Aves	C1orf167	Taeniopygia_guttata	XP_041576375.1	XM_041720441.1
Aves	C1orf167	Tyto_alba	XP_032863722.2	XM_033007831.2
Carnivora	C1orf167	Ailuropoda_melanoleuca	XP_034527954.1	XM_034672063.1
Carnivora	C1orf167	Callorhinus_ursinus	XP_025711963.1	XM_025856178.1
Carnivora	C1orf167	Canis_lupus_familiaris	XP_038320573.1	XM_038464645.1
Carnivora	C1orf167	Eumetopias_jubatus	XP_027964120.1	XM_028108319.1
Carnivora	C1orf167	Felis_catus	XP_023113901.1	XM_023258133.1
Carnivora	C1orf167	Halichoerus_grypus	XP_035925282.1	XM_036069389.1
Carnivora	C1orf167	Hyaena_hyaena	XP_039090890.1	XM_039234959.1
Carnivora	C1orf167	Leptonychotes_weddellii	XP_030886273.1	XM_031030413.1
Carnivora	C1orf167	Lontra_canadensis	XP_032719307.1	XM_032863416.1
Carnivora	C1orf167	Mirounga_leonina	XP_034874914.1	XM_035019023.1
Carnivora	C1orf167	Neomonachus_schauinslandi	XP_044769747.1	XM_044913812.1
Carnivora	C1orf167	Panthera_leo	XP_042810076.1	XM_042954142.1
Carnivora	C1orf167	Panthera_pardus	XP_019316939.1	XM_019461394.1
Carnivora	C1orf167	Panthera_tigris	XP_042854011.1	XM_042998077.1
Carnivora	C1orf167	Phoca_vitulina	XP_032271073.1	XM_032415182.1
Carnivora	C1orf167	Puma_concolor	XP_025780730.1	XM_025924945.1
Carnivora	C1orf167	Puma_yagouaroundi	XP_040317355.1	XM_040461421.1
Carnivora	C1orf167	Suricata_suricatta	XP_029802867.1	XM_029947007.1
Carnivora	C1orf167	Ursus_arctos_horribilis	XP_044247339.1	XM_044391404.1
Carnivora	C1orf167	Ursus_maritimus	XP_040501714.1	XM_040645780.1
Carnivora	C1orf167	Vulpes_lagopus	XP_041621290.1	XM_041765356.1
Carnivora	C1orf167	Vulpes_vulpes	XP_025867654.1	XM_026011869.1
Carnivora	C1orf167	Zalophus_californianus	XP_027469985.2	XM_027614184.2
Chiroptera	C1orf167	Desmodus_rotundus	XP_024410696.1	XM_024554928.1
Chiroptera	C1orf167	Eptesicus_fuscus	XP_028016633.1	XM_028160832.1
Chiroptera	C1orf167	Miniopterus_natalensis	XP_016061116.1	XM_016205630.1
Chiroptera	C1orf167	Molossus_molossus	XP_036112735.1	XM_036256842.1
Chiroptera	C1orf167	Myotis_lucifugus	XP_023600725.1	XM_023744957.1
Chiroptera	C1orf167	Myotis_myotis	XP_036208989.1	XM_036353096.1
Chiroptera	C1orf167	Rousettus_aegyptiacus	XP_036074691.1	XM_036218798.1
Marsupialia	C1orf167	Gracilinanus_agilis	XP_044524609.1	XM_044668674.1
Marsupialia	C1orf167	Monodelphis_domestica	XP_007491478.1	XM_007491416.2
Marsupialia	C1orf167	Phascolarctos_cinereus	XP_020829379.1	XM_020973720.1
Marsupialia	C1orf167	Vombatus_ursinus	XP_027699679.1	XM_027843878.1
Primates	C1orf167	Gorilla_gorilla	XP_018866750.2	XM_019011205.2
Primates	C1orf167	Homo_sapiens	NP_001010881.1	NM_001010881.2
Primates	C1orf167	Macaca_mulatta	XP_028695593.1	XM_028839760.1
Primates	C1orf167	Macaca_nemestrina	XP_024645905.1	XM_024790137.1
Primates	C1orf167	Microcebus_murinus	XP_012640767.2	XM_012785313.2
Primates	C1orf167	Pan_paniscus	XP_008973835.3	XM_008975587.4
Primates	C1orf167	Pan_troglodytes	XP_024212133.1	XM_024356365.1
Primates	C1orf167	Propithecus_coquereli	XP_012517949.1	XM_012662495.1
Rodentia	C1orf167	Cavia_porcellus	XP_023421379.1	XM_023565611.1
Rodentia	C1orf167	Chinchilla_lanigera	XP_005404046.1	XM_005403989.2
Rodentia	C1orf167	Fukomys_damarensis	XP_033623281.1	XM_033767390.1
Rodentia	C1orf167	Marmota_flaviventris	XP_034492613.1	XM_034636722.1
Rodentia	C1orf167	Marmota_marmota_marmota	XP_015356783.1	XM_015501297.1
Rodentia	C1orf167	Mesocricetus_auratus	XP_040591008.1	XM_040735074.1
Rodentia	C1orf167	Microtus_ochrogaster	XP_026638099.1	XM_026782298.1
Rodentia	C1orf167	Mus_caroli	XP_021016930.1	XM_021161271.1
Rodentia	C1orf167	Mus_pahari	XP_021056884.1	XM_021201225.1
Rodentia	C1orf167	Octodon_degus	XP_023555159.1	XM_023699391.1
Rodentia	C1orf167	Peromyscus_leucopus	XP_037059250.1	XM_037203355.1
Rodentia	C1orf167	Rattus_norvegicus	XP_006239481.1	XM_006239419.4
Rodentia	C1orf167	Rattus_rattus	XP_032746874.1	XM_032890983.1
Squamata	C1orf167	Anolis_carolinensis	XP_016854716.1	XM_016999227.1
Squamata	C1orf167	Crotalus_tigris	XP_039210940.1	XM_039355006.1
Squamata	C1orf167	Lacerta_agilis	XP_033012754.1	XM_033156863.1
Squamata	C1orf167	Podarcis_muralis	XP_028597302.1	XM_028741469.1
Squamata	C1orf167	Pogona_vitticeps	XP_020637641.1	XM_020781982.1
Squamata	C1orf167	Python_bivittatus	XP_015747005.1	XM_015891519.2
Squamata	C1orf167	Zootoca_vivipara	XP_034976923.1	XM_035121032.1
Testudines	C1orf167	Chelonia_mydas	XP_043387819.1	XM_043531884.1
Testudines	C1orf167	Chelonoidis_abingdonii	XP_032631298.1	XM_032775407.1
Testudines	C1orf167	Chrysemys_picta	XP_042708855.1	XM_042852921.1
Testudines	C1orf167	Dermochelys_coriacea	XP_038233131.2	XM_038377203.2
Testudines	C1orf167	Gopherus_evgoodei	XP_030393352.1	XM_030537492.1
Testudines	C1orf167	Mauremys_reevesii	XP_039365444.1	XM_039509510.1
Testudines	C1orf167	Pelodiscus_sinensis	XP_006127973.1	XM_006127911.2
Testudines	C1orf167	Terrapene_carolina_triunguis	XP_026515921.1	XM_026660136.1
Testudines	C1orf167	Trachemys_scripta_elegans	XP_034609476.1	XM_034753585.1
Afrotheria	C1orf174	Chrysochloris_asiatica	XP_006871849.1	XM_006871787.1
Afrotheria	C1orf174	Echinops_telfairi	XP_004705524.1	XM_004705467.1
Afrotheria	C1orf174	Elephantulus_edwardii	XP_006885985.1	XM_006885923.1
Afrotheria	C1orf174	Loxodonta_africana	XP_003413546.1	XM_003413498.3
Afrotheria	C1orf174	Trichechus_manatus_latirostris	XP_004384363.1	XM_004384306.2
Amphibia	C1orf174	Bufo_bufo	XP_040285295.1	XM_040429361.1
Amphibia	C1orf174	Geotrypetes_seraphini	XP_033778827.1	XM_033922936.1
Amphibia	C1orf174	Microcaecilia_unicolor	XP_030041706.1	XM_030185846.1
Amphibia	C1orf174	Nanorana_parkeri	XP_018419581.1	XM_018564079.1
Amphibia	C1orf174	Rana_temporaria	XP_040182490.1	XM_040326556.1
Amphibia	C1orf174	Rhinatrema_bivittatum	XP_029434504.1	XM_029578644.1
Amphibia	C1orf174	Xenopus_tropicalis	NP_001263619.1	NM_001276690.1
Artiodactyla	C1orf174	Balaenoptera_acutorostrata_scammoni	XP_007166274.1	XM_007166212.1
Artiodactyla	C1orf174	Bison_bison_bison	XP_010848262.1	XM_010849960.1
Artiodactyla	C1orf174	Bos_indicus_x_Bos_taurus	XP_027420894.1	XM_027565093.1
Artiodactyla	C1orf174	Bos_mutus	XP_005903710.1	XM_005903648.2
Artiodactyla	C1orf174	Bubalus_bubalis	XP_006053870.1	XM_006053808.2
Artiodactyla	C1orf174	Camelus_ferus	XP_032350932.1	XM_032495041.1
Artiodactyla	C1orf174	Capra_hircus	XP_017915947.1	XM_018060458.1
Artiodactyla	C1orf174	Cervus_elaphus	XP_043778960.1	XM_043923025.1
Artiodactyla	C1orf174	Lipotes_vexillifer	XP_007449022.1	XM_007448960.1
Artiodactyla	C1orf174	Monodon_monoceros	XP_029082903.1	XM_029227070.1
Artiodactyla	C1orf174	Neophocaena_asiaeorientalis_asiaeorientalis	XP_024615954.1	XM_024760186.1
Artiodactyla	C1orf174	Orcinus_orca	XP_004272366.1	XM_004272318.3
Artiodactyla	C1orf174	Ovis_aries	XP_027831522.1	XM_027975721.2
Artiodactyla	C1orf174	Physeter_catodon	XP_007126102.1	XM_007126040.3
Artiodactyla	C1orf174	Sus_scrofa	NP_001231749.1	NM_001244820.1
Artiodactyla	C1orf174	Tursiops_truncatus	XP_019786532.1	XM_019930973.2
Artiodactyla	C1orf174	Vicugna_pacos	XP_006196661.1	XM_006196599.3
Aves	C1orf174	Anas_platyrhynchos	XP_027299217.2	XM_027443416.2
Aves	C1orf174	Anser_cygnoides_domesticus	XP_013054068.1	XM_013198614.1
Aves	C1orf174	Aptenodytes_forsteri	XP_009272493.1	XM_009274218.2
Aves	C1orf174	Aquila_chrysaetos_chrysaetos	XP_029874179.1	XM_030018319.2
Aves	C1orf174	Aythya_fuligula	XP_032057517.1	XM_032201626.1
Aves	C1orf174	Calidris_pugnax	XP_014807906.1	XM_014952420.1
Aves	C1orf174	Calypte_anna	XP_030319473.1	XM_030463613.1
Aves	C1orf174	Camarhynchus_parvulus	XP_030819871.1	XM_030964011.1
Aves	C1orf174	Centrocercus_urophasianus	XP_042687658.1	XM_042831724.1
Aves	C1orf174	Chlamydotis_macqueenii	XP_010127072.1	XM_010128770.1
Aves	C1orf174	Columba_livia	XP_021137511.1	XM_021281836.1
Aves	C1orf174	Corvus_brachyrhynchos	XP_017599558.1	XM_017744069.1
Aves	C1orf174	Corvus_moneduloides	XP_031987665.1	XM_032131774.1
Aves	C1orf174	Coturnix_japonica	XP_015738097.1	XM_015882611.2
Aves	C1orf174	Cuculus_canorus	XP_009559877.1	XM_009561582.1
Aves	C1orf174	Cygnus_atratus	XP_035413366.1	XM_035557473.1
Aves	C1orf174	Ficedula_albicollis	XP_016158900.1	XM_016303414.1
Aves	C1orf174	Gallus_gallus	XP_040544924.1	XM_040688990.1
Aves	C1orf174	Haliaeetus_leucocephalus	XP_010563667.1	XM_010565365.1
Aves	C1orf174	Lagopus_leucura	XP_042739203.1	XM_042883269.1
Aves	C1orf174	Lonchura_striata_domestica	XP_031362451.1	XM_031506591.1
Aves	C1orf174	Manacus_vitellinus	XP_017934867.1	XM_018079378.2
Aves	C1orf174	Meleagris_gallopavo	XP_019477997.1	XM_019622452.2
Aves	C1orf174	Melopsittacus_undulatus	XP_033924308.1	XM_034068417.1
Aves	C1orf174	Nipponia_nippon	XP_009459266.1	XM_009460991.1
Aves	C1orf174	Nothoprocta_perdicaria	XP_025906885.1	XM_026051100.1
Aves	C1orf174	Numida_meleagris	XP_021230290.1	XM_021374615.1
Aves	C1orf174	Oxyura_jamaicensis	XP_035200400.1	XM_035344509.1
Aves	C1orf174	Parus_major	XP_033375137.1	XM_033519246.1
Aves	C1orf174	Phasianus_colchicus	XP_031469428.1	XM_031613568.1
Aves	C1orf174	Pygoscelis_adeliae	XP_009318842.1	XM_009320567.1
Aves	C1orf174	Serinus_canaria	XP_018775955.2	XM_018920410.2
Aves	C1orf174	Strigops_habroptila	XP_030364020.1	XM_030508160.1
Aves	C1orf174	Taeniopygia_guttata	XP_030145139.3	XM_030289279.3
Aves	C1orf174	Tyto_alba	XP_032863443.2	XM_033007552.2
Aves	C1orf174	Zonotrichia_albicollis	XP_005492677.1	XM_005492620.3
Carnivora	C1orf174	Acinonyx_jubatus	XP_026916422.1	XM_027060621.1
Carnivora	C1orf174	Ailuropoda_melanoleuca	XP_002919461.1	XM_002919415.4
Carnivora	C1orf174	Callorhinus_ursinus	XP_025712795.1	XM_025857010.1
Carnivora	C1orf174	Canis_lupus_dingo	XP_025283149.1	XM_025427364.2
Carnivora	C1orf174	Enhydra_lutris_kenyoni	XP_022370546.1	XM_022514838.1
Carnivora	C1orf174	Eumetopias_jubatus	XP_027964203.1	XM_028108402.1
Carnivora	C1orf174	Halichoerus_grypus	XP_035945440.1	XM_036089547.1
Carnivora	C1orf174	Hyaena_hyaena	XP_039074046.1	XM_039218115.1
Carnivora	C1orf174	Leptonychotes_weddellii	XP_006748235.1	XM_006748172.2
Carnivora	C1orf174	Lontra_canadensis	XP_032719134.1	XM_032863243.1
Carnivora	C1orf174	Mirounga_leonina	XP_034875829.1	XM_035019938.1
Carnivora	C1orf174	Mustela_erminea	XP_032158676.1	XM_032302785.1
Carnivora	C1orf174	Mustela_putorius_furo	XP_004768761.1	XM_004768704.2
Carnivora	C1orf174	Neomonachus_schauinslandi	XP_021539055.1	XM_021683380.1
Carnivora	C1orf174	Odobenus_rosmarus_divergens	XP_004407407.1	XM_004407350.2
Carnivora	C1orf174	Panthera_leo	XP_042808315.1	XM_042952381.1
Carnivora	C1orf174	Panthera_pardus	XP_019316745.1	XM_019461200.1
Carnivora	C1orf174	Panthera_tigris	XP_042852623.1	XM_042996689.1
Carnivora	C1orf174	Phoca_vitulina	XP_032250950.1	XM_032395059.1
Carnivora	C1orf174	Puma_concolor	XP_025767871.1	XM_025912086.1
Carnivora	C1orf174	Puma_yagouaroundi	XP_040315396.1	XM_040459462.1
Carnivora	C1orf174	Suricata_suricatta	XP_029804932.1	XM_029949072.1
Carnivora	C1orf174	Ursus_arctos_horribilis	XP_026375782.1	XM_026519997.2
Carnivora	C1orf174	Ursus_maritimus	XP_008706012.1	XM_008707790.2
Carnivora	C1orf174	Vulpes_lagopus	XP_041628882.1	XM_041772948.1
Carnivora	C1orf174	Vulpes_vulpes	XP_025860914.1	XM_026005129.1
Carnivora	C1orf174	Zalophus_californianus	XP_027424934.1	XM_027569133.2
Chiroptera	C1orf174	Artibeus_jamaicensis	XP_037002857.1	XM_037146962.1
Chiroptera	C1orf174	Desmodus_rotundus	XP_024409934.1	XM_024554166.1
Chiroptera	C1orf174	Eptesicus_fuscus	XP_008150062.1	XM_008151840.2
Chiroptera	C1orf174	Hipposideros_armiger	XP_019483028.1	XM_019627483.1
Chiroptera	C1orf174	Miniopterus_natalensis	XP_016069028.1	XM_016213542.1
Chiroptera	C1orf174	Molossus_molossus	XP_036112605.1	XM_036256712.1
Chiroptera	C1orf174	Myotis_lucifugus	XP_023604629.1	XM_023748861.1
Chiroptera	C1orf174	Myotis_myotis	XP_036206370.1	XM_036350477.1
Chiroptera	C1orf174	Phyllostomus_discolor	XP_028369911.1	XM_028514110.2
Chiroptera	C1orf174	Pteropus_vampyrus	XP_011369103.1	XM_011370801.2
Chiroptera	C1orf174	Rhinolophus_ferrumequinum	XP_032971661.1	XM_033115770.1
Chiroptera	C1orf174	Rousettus_aegyptiacus	XP_015999861.2	XM_016144375.2
Marsupialia	C1orf174	Dromiciops_gliroides	XP_043847485.1	XM_043991550.1
Marsupialia	C1orf174	Gracilinanus_agilis	XP_044527169.1	XM_044671234.1
Marsupialia	C1orf174	Monodelphis_domestica	XP_001376782.1	XM_001376745.4
Marsupialia	C1orf174	Phascolarctos_cinereus	XP_020830996.1	XM_020975337.1
Marsupialia	C1orf174	Sarcophilus_harrisii	XP_031818818.1	XM_031962958.1
Marsupialia	C1orf174	Trichosurus_vulpecula	XP_036603199.1	XM_036747304.1
Marsupialia	C1orf174	Vombatus_ursinus	XP_027699610.1	XM_027843809.1
Perissodactyla	C1orf174	Ceratotherium_simum_simum	XP_004425574.1	XM_004425517.2
Perissodactyla	C1orf174	Equus_asinus	XP_014717739.2	XM_014862253.2
Perissodactyla	C1orf174	Equus_caballus	XP_001497290.1	XM_001497240.4
Perissodactyla	C1orf174	Equus_przewalskii	XP_008514902.1	XM_008516680.1
Primates	C1orf174	Aotus_nancymaae	XP_012316422.1	XM_012460999.2
Primates	C1orf174	Callithrix_jacchus	XP_002750264.1	XM_002750218.5
Primates	C1orf174	Carlito_syrichta	XP_021573587.1	XM_021717912.1
Primates	C1orf174	Cebus_imitator	XP_017398188.1	XM_017542699.2
Primates	C1orf174	Cercocebus_atys	XP_011933980.1	XM_012078590.1
Primates	C1orf174	Chlorocebus_sabaeus	XP_007979029.2	XM_007980838.2
Primates	C1orf174	Gorilla_gorilla	XP_018876549.2	XM_019021004.2
Primates	C1orf174	Homo_sapiens	NP_997239.2	NM_207356.3
Primates	C1orf174	Hylobates_moloch	XP_032614609.1	XM_032758718.1
Primates	C1orf174	Macaca_fascicularis	XP_005545017.1	XM_005544960.2
Primates	C1orf174	Macaca_mulatta	XP_014994778.2	XM_015139292.2
Primates	C1orf174	Macaca_nemestrina	XP_011765485.1	XM_011767183.1
Primates	C1orf174	Mandrillus_leucophaeus	XP_011843836.1	XM_011988446.1
Primates	C1orf174	Microcebus_murinus	XP_012631229.1	XM_012775775.2
Primates	C1orf174	Nomascus_leucogenys	XP_030661164.1	XM_030805304.1
Primates	C1orf174	Otolemur_garnettii	XP_023370992.1	XM_023515224.1
Primates	C1orf174	Pan_paniscus	XP_003805436.2	XM_003805388.5
Primates	C1orf174	Pan_troglodytes	NP_001238827.1	NM_001251898.2
Primates	C1orf174	Papio_anubis	XP_003891065.2	XM_003891016.5
Primates	C1orf174	Piliocolobus_tephrosceles	XP_023070963.1	XM_023215195.2
Primates	C1orf174	Pongo_abelii	XP_003775875.1	XM_003775827.3
Primates	C1orf174	Rhinopithecus_bieti	XP_017737922.1	XM_017882433.1
Primates	C1orf174	Rhinopithecus_roxellana	XP_010360215.1	XM_010361913.2
Primates	C1orf174	Saimiri_boliviensis	XP_003939678.1	XM_003939629.3
Primates	C1orf174	Sapajus_apella	XP_032118108.1	XM_032262217.1
Primates	C1orf174	Theropithecus_gelada	XP_025259965.1	XM_025404180.1
Primates	C1orf174	Trachypithecus_francoisi	XP_033052040.1	XM_033196149.1
Rodentia	C1orf174	Arvicanthis_niloticus	XP_034359749.1	XM_034503858.1
Rodentia	C1orf174	Arvicola_amphibius	XP_038189382.1	XM_038333454.1
Rodentia	C1orf174	Castor_canadensis	XP_020013957.1	XM_020158368.1
Rodentia	C1orf174	Cavia_porcellus	XP_003471293.1	XM_003471245.4
Rodentia	C1orf174	Chinchilla_lanigera	XP_005404182.1	XM_005404125.2
Rodentia	C1orf174	Cricetulus_griseus	XP_027254261.1	XM_027398460.2
Rodentia	C1orf174	Dipodomys_ordii	XP_012888299.1	XM_013032845.1
Rodentia	C1orf174	Fukomys_damarensis	XP_010626127.1	XM_010627825.3
Rodentia	C1orf174	Heterocephalus_glaber	XP_004863804.2	XM_004863747.2
Rodentia	C1orf174	Ictidomys_tridecemlineatus	XP_040143745.1	XM_040287811.1
Rodentia	C1orf174	Jaculus_jaculus	XP_004657759.1	XM_004657702.1
Rodentia	C1orf174	Marmota_flaviventris	XP_027803506.1	XM_027947705.1
Rodentia	C1orf174	Marmota_marmota_marmota	XP_015356957.1	XM_015501471.1
Rodentia	C1orf174	Meriones_unguiculatus	XP_021510808.1	XM_021655133.1
Rodentia	C1orf174	Mesocricetus_auratus	XP_040590852.1	XM_040734918.1
Rodentia	C1orf174	Microtus_ochrogaster	XP_005368687.1	XM_005368630.3
Rodentia	C1orf174	Mus_caroli	XP_021016259.1	XM_021160600.1
Rodentia	C1orf174	Mus_musculus	NP_780496.2	NM_175287.4
Rodentia	C1orf174	Mus_pahari	XP_021056513.1	XM_021200854.2
Rodentia	C1orf174	Nannospalax_galili	XP_008850900.1	XM_008852678.3
Rodentia	C1orf174	Octodon_degus	XP_023555145.1	XM_023699377.1
Rodentia	C1orf174	Onychomys_torridus	XP_036035630.1	XM_036179737.1
Rodentia	C1orf174	Peromyscus_leucopus	XP_028716090.1	XM_028860257.2
Rodentia	C1orf174	Peromyscus_maniculatus_bairdii	XP_006984133.1	XM_006984071.3
Rodentia	C1orf174	Rattus_norvegicus	NP_001009711.1	NM_001009711.1
Rodentia	C1orf174	Rattus_rattus	XP_032749600.1	XM_032893709.1
Squamata	C1orf174	Anolis_carolinensis	XP_008119426.1	XM_008121219.2
Squamata	C1orf174	Gekko_japonicus	XP_015270179.1	XM_015414693.1
Squamata	C1orf174	Lacerta_agilis	XP_033012469.1	XM_033156578.1
Squamata	C1orf174	Notechis_scutatus	XP_026541354.1	XM_026685569.1
Squamata	C1orf174	Pantherophis_guttatus	XP_034280119.1	XM_034424228.1
Squamata	C1orf174	Podarcis_muralis	XP_028596271.1	XM_028740438.1
Squamata	C1orf174	Pogona_vitticeps	XP_020636837.1	XM_020781178.1
Squamata	C1orf174	Pseudonaja_textilis	XP_026576670.1	XM_026720885.1
Squamata	C1orf174	Python_bivittatus	XP_025030529.1	XM_025174761.1
Squamata	C1orf174	Thamnophis_elegans	XP_032088231.1	XM_032232340.1
Squamata	C1orf174	Zootoca_vivipara	XP_034975860.1	XM_035119969.1
Testudines	C1orf174	Chelonia_mydas	XP_037737155.1	XM_037881227.2
Testudines	C1orf174	Chelonoidis_abingdonii	XP_032619679.1	XM_032763788.1
Testudines	C1orf174	Chrysemys_picta	XP_008165374.1	XM_008167152.3
Testudines	C1orf174	Dermochelys_coriacea	XP_038232274.1	XM_038376346.2
Testudines	C1orf174	Gopherus_evgoodei	XP_030393742.1	XM_030537882.1
Testudines	C1orf174	Mauremys_reevesii	XP_039364704.1	XM_039508770.1
Testudines	C1orf174	Pelodiscus_sinensis	XP_025041257.1	XM_025185472.1
Testudines	C1orf174	Terrapene_carolina_triunguis	XP_026515730.1	XM_026659945.2
Testudines	C1orf174	Trachemys_scripta_elegans	XP_034609293.1	XM_034753402.1
Afrotheria	C1orf185	Chrysochloris_asiatica	XP_006839816.1	XM_006839753.1
Afrotheria	C1orf185	Echinops_telfairi	XP_004699726.1	XM_004699669.1
Afrotheria	C1orf185	Elephantulus_edwardii	XP_006879866.1	XM_006879804.1
Afrotheria	C1orf185	Loxodonta_africana	XP_023405430.1	XM_023549662.1
Afrotheria	C1orf185	Orycteropus_afer_afer	XP_007944147.1	XM_007945956.1
Afrotheria	C1orf185	Trichechus_manatus_latirostris	XP_004372105.1	XM_004372048.1
Artiodactyla	C1orf185	Balaenoptera_acutorostrata_scammoni	XP_007164543.1	XM_007164481.1
Artiodactyla	C1orf185	Bison_bison_bison	XP_010847927.1	XM_010849625.1
Artiodactyla	C1orf185	Bos_indicus_x_Bos_taurus	XP_027394053.1	XM_027538252.1
Artiodactyla	C1orf185	Bos_mutus	XP_005894781.1	XM_005894719.1
Artiodactyla	C1orf185	Bubalus_bubalis	XP_025144561.1	XM_025288776.1
Artiodactyla	C1orf185	Camelus_ferus	XP_032350139.1	XM_032494248.1
Artiodactyla	C1orf185	Capra_hircus	XP_005678496.1	XM_005678439.1
Artiodactyla	C1orf185	Cervus_elaphus	XP_043732308.1	XM_043876373.1
Artiodactyla	C1orf185	Lipotes_vexillifer	XP_007459699.1	XM_007459637.1
Artiodactyla	C1orf185	Monodon_monoceros	XP_029083335.1	XM_029227502.1
Artiodactyla	C1orf185	Neophocaena_asiaeorientalis_asiaeorientalis	XP_024595136.1	XM_024739368.1
Artiodactyla	C1orf185	Orcinus_orca	XP_004273921.1	XM_004273873.1
Artiodactyla	C1orf185	Ovis_aries	XP_027827449.1	XM_027971648.2
Artiodactyla	C1orf185	Physeter_catodon	XP_007113878.2	XM_007113816.2
Artiodactyla	C1orf185	Tursiops_truncatus	XP_033708766.1	XM_033852875.1
Artiodactyla	C1orf185	Vicugna_pacos	XP_031540106.1	XM_031684246.1
Carnivora	C1orf185	Acinonyx_jubatus	XP_014926311.1	XM_015070825.2
Carnivora	C1orf185	Ailuropoda_melanoleuca	XP_002921584.1	XM_002921538.3
Carnivora	C1orf185	Callorhinus_ursinus	XP_025727663.1	XM_025871878.1
Carnivora	C1orf185	Canis_lupus_familiaris	XP_022283633.1	XM_022427925.2
Carnivora	C1orf185	Eumetopias_jubatus	XP_027962548.1	XM_028106747.1
Carnivora	C1orf185	Felis_catus	XP_003990138.2	XM_003990089.5
Carnivora	C1orf185	Halichoerus_grypus	XP_035964277.1	XM_036108384.1
Carnivora	C1orf185	Hyaena_hyaena	XP_039079787.1	XM_039223856.1
Carnivora	C1orf185	Leptonychotes_weddellii	XP_006732142.1	XM_006732079.2
Carnivora	C1orf185	Lontra_canadensis	XP_032700021.1	XM_032844130.1
Carnivora	C1orf185	Mirounga_leonina	XP_034874484.1	XM_035018593.1
Carnivora	C1orf185	Mustela_erminea	XP_032158927.1	XM_032303036.1
Carnivora	C1orf185	Mustela_putorius_furo	XP_004774551.1	XM_004774494.1
Carnivora	C1orf185	Neomonachus_schauinslandi	XP_021540122.1	XM_021684447.1
Carnivora	C1orf185	Odobenus_rosmarus_divergens	XP_004400352.2	XM_004400295.2
Carnivora	C1orf185	Panthera_leo	XP_042808874.1	XM_042952940.1
Carnivora	C1orf185	Panthera_pardus	XP_019304879.1	XM_019449334.1
Carnivora	C1orf185	Panthera_tigris	XP_007077287.1	XM_007077225.3
Carnivora	C1orf185	Phoca_vitulina	XP_032270450.1	XM_032414559.1
Carnivora	C1orf185	Puma_concolor	XP_025768473.1	XM_025912688.1
Carnivora	C1orf185	Puma_yagouaroundi	XP_040326129.1	XM_040470195.1
Carnivora	C1orf185	Suricata_suricatta	XP_029803763.1	XM_029947903.1
Carnivora	C1orf185	Ursus_arctos_horribilis	XP_044239819.1	XM_044383884.1
Carnivora	C1orf185	Ursus_maritimus	XP_008697444.1	XM_008699222.1
Carnivora	C1orf185	Vulpes_lagopus	XP_041593942.1	XM_041738008.1
Carnivora	C1orf185	Vulpes_vulpes	XP_025848045.1	XM_025992260.1
Carnivora	C1orf185	Zalophus_californianus	XP_027439203.1	XM_027583402.1
Chiroptera	C1orf185	Artibeus_jamaicensis	XP_037004649.1	XM_037148754.1
Chiroptera	C1orf185	Desmodus_rotundus	XP_024426794.1	XM_024571026.1
Chiroptera	C1orf185	Hipposideros_armiger	XP_019487867.1	XM_019632322.1
Chiroptera	C1orf185	Miniopterus_natalensis	XP_016069654.1	XM_016214168.1
Chiroptera	C1orf185	Myotis_lucifugus	XP_006087364.1	XM_006087302.3
Chiroptera	C1orf185	Phyllostomus_discolor	XP_035883380.1	XM_036027487.1
Chiroptera	C1orf185	Pteropus_vampyrus	XP_023390822.1	XM_023535054.1
Chiroptera	C1orf185	Rhinolophus_ferrumequinum	XP_032970380.1	XM_033114489.1
Chiroptera	C1orf185	Rousettus_aegyptiacus	XP_036089721.1	XM_036233828.1
Perissodactyla	C1orf185	Ceratotherium_simum_simum	XP_014649256.1	XM_014793770.1
Perissodactyla	C1orf185	Equus_asinus	XP_044626704.1	XM_044770769.1
Perissodactyla	C1orf185	Equus_caballus	XP_023485918.1	XM_023630150.1
Perissodactyla	C1orf185	Equus_przewalskii	XP_008517862.1	XM_008519640.1
Primates	C1orf185	Aotus_nancymaae	XP_012289933.1	XM_012434510.1
Primates	C1orf185	Callithrix_jacchus	XP_008999449.1	XM_009001201.2
Primates	C1orf185	Carlito_syrichta	XP_008054640.1	XM_008056449.2
Primates	C1orf185	Cebus_imitator	XP_037601721.1	XM_037745793.1
Primates	C1orf185	Cercocebus_atys	XP_011884917.1	XM_012029527.1
Primates	C1orf185	Chlorocebus_sabaeus	XP_007976973.2	XM_007978782.2
Primates	C1orf185	Gorilla_gorilla	XP_004025826.1	XM_004025777.3
Primates	C1orf185	Homo_sapiens	NP_001129980.1	NM_001136508.2
Primates	C1orf185	Hylobates_moloch	XP_032014968.1	XM_032159077.1
Primates	C1orf185	Macaca_fascicularis	XP_005543465.1	XM_005543408.1
Primates	C1orf185	Macaca_mulatta	XP_028702766.1	XM_028846933.1
Primates	C1orf185	Macaca_nemestrina	XP_011762466.1	XM_011764164.2
Primates	C1orf185	Mandrillus_leucophaeus	XP_011829117.1	XM_011973727.1
Primates	C1orf185	Microcebus_murinus	XP_012631622.1	XM_012776168.2
Primates	C1orf185	Nomascus_leucogenys	XP_030679042.1	XM_030823182.1
Primates	C1orf185	Otolemur_garnettii	XP_012666918.1	XM_012811464.1
Primates	C1orf185	Pan_paniscus	XP_003829612.1	XM_003829564.2
Primates	C1orf185	Pan_troglodytes	XP_016818472.1	XM_016962983.2
Primates	C1orf185	Papio_anubis	XP_009206701.1	XM_009208437.3
Primates	C1orf185	Piliocolobus_tephrosceles	XP_023042987.1	XM_023187219.1
Primates	C1orf185	Pongo_abelii	XP_002810882.1	XM_002810836.2
Primates	C1orf185	Propithecus_coquereli	XP_012494802.1	XM_012639348.1
Primates	C1orf185	Rhinopithecus_bieti	XP_017730943.1	XM_017875454.1
Primates	C1orf185	Rhinopithecus_roxellana	XP_010368697.1	XM_010370395.2
Primates	C1orf185	Saimiri_boliviensis	XP_003921619.1	XM_003921570.1
Primates	C1orf185	Sapajus_apella	XP_032152962.1	XM_032297071.1
Primates	C1orf185	Theropithecus_gelada	XP_025224566.1	XM_025368781.1
Primates	C1orf185	Trachypithecus_francoisi	XP_033082316.1	XM_033226425.1
Rodentia	C1orf185	Arvicanthis_niloticus	XP_034360019.1	XM_034504128.1
Rodentia	C1orf185	Arvicola_amphibius	XP_041911235.1	XM_042055301.1
Rodentia	C1orf185	Castor_canadensis	XP_020040578.1	XM_020184989.1
Rodentia	C1orf185	Chinchilla_lanigera	XP_013377217.1	XM_013521763.1
Rodentia	C1orf185	Cricetulus_griseus	XP_027258081.1	XM_027402280.2
Rodentia	C1orf185	Dipodomys_ordii	XP_012877642.1	XM_013022188.1
Rodentia	C1orf185	Fukomys_damarensis	XP_010608592.1	XM_010610290.2
Rodentia	C1orf185	Ictidomys_tridecemlineatus	XP_040144589.1	XM_040288655.1
Rodentia	C1orf185	Jaculus_jaculus	XP_004663240.1	XM_004663183.1
Rodentia	C1orf185	Marmota_flaviventris	XP_027800747.1	XM_027944946.1
Rodentia	C1orf185	Marmota_marmota_marmota	XP_015340184.1	XM_015484698.1
Rodentia	C1orf185	Mesocricetus_auratus	XP_040613367.1	XM_040757433.1
Rodentia	C1orf185	Microtus_ochrogaster	XP_005353635.1	XM_005353578.2
Rodentia	C1orf185	Mus_caroli	XP_021016807.1	XM_021161148.1
Rodentia	C1orf185	Mus_musculus	NP_080567.1	NM_026291.3
Rodentia	C1orf185	Mus_pahari	XP_021056665.1	XM_021201006.1
Rodentia	C1orf185	Onychomys_torridus	XP_036034485.1	XM_036178592.1
Rodentia	C1orf185	Peromyscus_leucopus	XP_037058706.1	XM_037202811.1
Rodentia	C1orf185	Peromyscus_maniculatus_bairdii	XP_042127534.1	XM_042271600.1
Rodentia	C1orf185	Rattus_norvegicus	NP_001258328.1	NM_001271399.1
Rodentia	C1orf185	Rattus_rattus	XP_032746904.1	XM_032891013.1
Rodentia	C1orf185	Urocitellus_parryii	XP_026237771.1	XM_026381986.1
Testudines	C1orf185	Chrysemys_picta	XP_023960730.2	XM_024104962.2
Testudines	C1orf185	Gopherus_evgoodei	XP_030429802.1	XM_030573942.1
Testudines	C1orf185	Mauremys_reevesii	XP_039340079.1	XM_039484145.1
Testudines	C1orf185	Pelodiscus_sinensis	XP_025042106.1	XM_025186321.1
Testudines	C1orf185	Trachemys_scripta_elegans	XP_034635992.1	XM_034780101.1
Afrotheria	C1orf189	Chrysochloris_asiatica	XP_006861559.1	XM_006861497.1
Afrotheria	C1orf189	Echinops_telfairi	XP_030743697.1	XM_030887837.1
Afrotheria	C1orf189	Elephantulus_edwardii	XP_006895912.1	XM_006895850.1
Afrotheria	C1orf189	Orycteropus_afer_afer	XP_007946732.1	XM_007948541.2
Afrotheria	C1orf189	Trichechus_manatus_latirostris	XP_004388627.1	XM_004388570.2
Amphibia	C1orf189	Bufo_bufo	XP_040268425.1	XM_040412491.1
Amphibia	C1orf189	Geotrypetes_seraphini	XP_033781086.1	XM_033925195.1
Amphibia	C1orf189	Microcaecilia_unicolor	XP_030043794.1	XM_030187934.1
Amphibia	C1orf189	Rhinatrema_bivittatum	XP_029437857.1	XM_029581997.1
Artiodactyla	C1orf189	Balaenoptera_acutorostrata_scammoni	XP_007178572.1	XM_007178510.1
Artiodactyla	C1orf189	Bison_bison_bison	XP_010836665.1	XM_010838363.1
Artiodactyla	C1orf189	Bos_indicus_x_Bos_taurus	XP_027388387.1	XM_027532586.1
Artiodactyla	C1orf189	Bos_mutus	XP_005911580.1	XM_005911518.1
Artiodactyla	C1orf189	Bubalus_bubalis	XP_006044237.1	XM_006044175.2
Artiodactyla	C1orf189	Camelus_ferus	XP_006177274.1	XM_006177212.3
Artiodactyla	C1orf189	Capra_hircus	XP_005677515.1	XM_005677458.3
Artiodactyla	C1orf189	Cervus_elaphus	XP_043731635.1	XM_043875700.1
Artiodactyla	C1orf189	Lipotes_vexillifer	XP_007458072.1	XM_007458010.1
Artiodactyla	C1orf189	Monodon_monoceros	XP_029083471.1	XM_029227638.1
Artiodactyla	C1orf189	Neophocaena_asiaeorientalis_asiaeorientalis	XP_024603860.1	XM_024748092.1
Artiodactyla	C1orf189	Orcinus_orca	XP_033270484.1	XM_033414593.1
Artiodactyla	C1orf189	Ovis_aries	XP_004002594.1	XM_004002545.5
Artiodactyla	C1orf189	Physeter_catodon	XP_023971988.1	XM_024116220.2
Artiodactyla	C1orf189	Sus_scrofa	XP_003125781.1	XM_003125733.4
Artiodactyla	C1orf189	Tursiops_truncatus	XP_019775581.1	XM_019920022.2
Artiodactyla	C1orf189	Vicugna_pacos	XP_006214754.1	XM_006214692.3
Aves	C1orf189	Corvus_brachyrhynchos	XP_017583419.1	XM_017727930.1
Aves	C1orf189	Ficedula_albicollis	XP_005059117.1	XM_005059060.2
Aves	C1orf189	Geospiza_fortis	XP_030919852.1	XM_031063992.1
Aves	C1orf189	Manacus_vitellinus	XP_017944106.1	XM_018088617.1
Aves	C1orf189	Numida_meleagris	XP_021232473.1	XM_021376798.1
Aves	C1orf189	Oxyura_jamaicensis	XP_035202417.1	XM_035346526.1
Aves	C1orf189	Taeniopygia_guttata	XP_030147019.3	XM_030291159.3
Carnivora	C1orf189	Acinonyx_jubatus	XP_026904587.1	XM_027048786.1
Carnivora	C1orf189	Ailuropoda_melanoleuca	XP_002922536.1	XM_002922490.4
Carnivora	C1orf189	Callorhinus_ursinus	XP_025714579.1	XM_025858794.1
Carnivora	C1orf189	Enhydra_lutris_kenyoni	XP_022346420.1	XM_022490712.1
Carnivora	C1orf189	Eumetopias_jubatus	XP_027945969.1	XM_028090168.1
Carnivora	C1orf189	Felis_catus	XP_003999839.1	XM_003999790.4
Carnivora	C1orf189	Halichoerus_grypus	XP_035942738.1	XM_036086845.1
Carnivora	C1orf189	Hyaena_hyaena	XP_039074875.1	XM_039218944.1
Carnivora	C1orf189	Leptonychotes_weddellii	XP_006743565.1	XM_006743502.2
Carnivora	C1orf189	Lontra_canadensis	XP_032701110.1	XM_032845219.1
Carnivora	C1orf189	Mirounga_leonina	XP_034865459.1	XM_035009568.1
Carnivora	C1orf189	Mustela_erminea	XP_032174180.1	XM_032318289.1
Carnivora	C1orf189	Mustela_putorius_furo	XP_004780459.1	XM_004780402.2
Carnivora	C1orf189	Neomonachus_schauinslandi	XP_021537545.1	XM_021681870.1
Carnivora	C1orf189	Panthera_leo	XP_042782199.1	XM_042926265.1
Carnivora	C1orf189	Panthera_pardus	XP_019286968.1	XM_019431423.1
Carnivora	C1orf189	Panthera_tigris	XP_042832760.1	XM_042976826.1
Carnivora	C1orf189	Phoca_vitulina	XP_032254599.1	XM_032398708.1
Carnivora	C1orf189	Puma_concolor	XP_025771079.1	XM_025915294.1
Carnivora	C1orf189	Puma_yagouaroundi	XP_040308785.1	XM_040452851.1
Carnivora	C1orf189	Suricata_suricatta	XP_029791950.1	XM_029936090.1
Carnivora	C1orf189	Ursus_arctos_horribilis	XP_026341112.1	XM_026485327.2
Carnivora	C1orf189	Ursus_maritimus	XP_008694845.2	XM_008696623.2
Carnivora	C1orf189	Vulpes_lagopus	XP_041600666.1	XM_041744732.1
Carnivora	C1orf189	Vulpes_vulpes	XP_025852935.1	XM_025997150.1
Carnivora	C1orf189	Zalophus_californianus	XP_027468991.1	XM_027613190.2
Chiroptera	C1orf189	Artibeus_jamaicensis	XP_037018331.1	XM_037162436.1
Chiroptera	C1orf189	Desmodus_rotundus	XP_024429231.1	XM_024573463.1
Chiroptera	C1orf189	Eptesicus_fuscus	XP_027987311.1	XM_028131510.1
Chiroptera	C1orf189	Hipposideros_armiger	XP_019482903.1	XM_019627358.1
Chiroptera	C1orf189	Miniopterus_natalensis	XP_016076797.1	XM_016221311.1
Chiroptera	C1orf189	Molossus_molossus	XP_036128753.1	XM_036272860.1
Chiroptera	C1orf189	Myotis_lucifugus	XP_023615022.1	XM_023759254.1
Chiroptera	C1orf189	Phyllostomus_discolor	XP_028358304.1	XM_028502503.2
Chiroptera	C1orf189	Rhinolophus_ferrumequinum	XP_032948768.1	XM_033092877.1
Chiroptera	C1orf189	Rousettus_aegyptiacus	XP_015997322.1	XM_016141836.2
Marsupialia	C1orf189	Dromiciops_gliroides	XP_043861271.1	XM_044005336.1
Marsupialia	C1orf189	Gracilinanus_agilis	XP_044528475.1	XM_044672540.1
Marsupialia	C1orf189	Monodelphis_domestica	XP_001372846.1	XM_001372809.3
Marsupialia	C1orf189	Phascolarctos_cinereus	XP_020847335.1	XM_020991676.1
Marsupialia	C1orf189	Sarcophilus_harrisii	XP_012403609.1	XM_012548155.3
Marsupialia	C1orf189	Trichosurus_vulpecula	XP_036609310.1	XM_036753415.1
Primates	C1orf189	Aotus_nancymaae	XP_012331594.1	XM_012476171.1
Primates	C1orf189	Callithrix_jacchus	XP_002760054.1	XM_002760008.4
Primates	C1orf189	Carlito_syrichta	XP_008058724.1	XM_008060533.2
Primates	C1orf189	Cebus_imitator	XP_017368878.1	XM_017513389.2
Primates	C1orf189	Cercocebus_atys	XP_011932064.1	XM_012076674.1
Primates	C1orf189	Chlorocebus_sabaeus	XP_007975183.1	XM_007976992.2
Primates	C1orf189	Gorilla_gorilla	XP_004026861.1	XM_004026812.2
Primates	C1orf189	Homo_sapiens	NP_001010979.1	NM_001010979.3
Primates	C1orf189	Hylobates_moloch	XP_032010372.1	XM_032154481.1
Primates	C1orf189	Macaca_fascicularis	XP_005541754.1	XM_005541697.2
Primates	C1orf189	Macaca_mulatta	XP_001111453.1	XM_001111453.4
Primates	C1orf189	Macaca_nemestrina	XP_011767857.1	XM_011769555.1
Primates	C1orf189	Mandrillus_leucophaeus	XP_011855715.1	XM_012000325.1
Primates	C1orf189	Microcebus_murinus	XP_012646675.1	XM_012791221.1
Primates	C1orf189	Nomascus_leucogenys	XP_030680294.1	XM_030824434.1
Primates	C1orf189	Otolemur_garnettii	XP_003802322.1	XM_003802274.3
Primates	C1orf189	Pan_paniscus	XP_003817170.2	XM_003817122.2
Primates	C1orf189	Pan_troglodytes	XP_001140210.3	XM_001140210.4
Primates	C1orf189	Papio_anubis	XP_003892762.1	XM_003892713.3
Primates	C1orf189	Piliocolobus_tephrosceles	XP_023069602.1	XM_023213834.3
Primates	C1orf189	Pongo_abelii	XP_002810154.1	XM_002810108.1
Primates	C1orf189	Propithecus_coquereli	XP_012514030.1	XM_012658576.1
Primates	C1orf189	Rhinopithecus_bieti	XP_017711346.1	XM_017855857.1
Primates	C1orf189	Rhinopithecus_roxellana	XP_030792700.1	XM_030936840.1
Primates	C1orf189	Saimiri_boliviensis	XP_003941911.1	XM_003941862.2
Primates	C1orf189	Sapajus_apella	XP_032120970.1	XM_032265079.1
Primates	C1orf189	Theropithecus_gelada	XP_025217481.1	XM_025361696.1
Rodentia	C1orf189	Arvicanthis_niloticus	XP_034355564.1	XM_034499673.1
Rodentia	C1orf189	Arvicola_amphibius	XP_041910106.1	XM_042054172.1
Rodentia	C1orf189	Castor_canadensis	XP_020021732.1	XM_020166143.1
Rodentia	C1orf189	Cavia_porcellus	XP_003475618.1	XM_003475570.4
Rodentia	C1orf189	Chinchilla_lanigera	XP_005411802.2	XM_005411745.2
Rodentia	C1orf189	Cricetulus_griseus	XP_035306280.1	XM_035450389.1
Rodentia	C1orf189	Dipodomys_ordii	XP_012870628.1	XM_013015174.1
Rodentia	C1orf189	Fukomys_damarensis	XP_010642246.1	XM_010643944.2
Rodentia	C1orf189	Ictidomys_tridecemlineatus	XP_005331350.1	XM_005331293.3
Rodentia	C1orf189	Jaculus_jaculus	XP_004667270.1	XM_004667213.1
Rodentia	C1orf189	Marmota_flaviventris	XP_027776566.1	XM_027920765.1
Rodentia	C1orf189	Meriones_unguiculatus	XP_021502460.1	XM_021646785.1
Rodentia	C1orf189	Mesocricetus_auratus	XP_012976077.1	XM_013120623.3
Rodentia	C1orf189	Microtus_ochrogaster	XP_005367268.1	XM_005367211.3
Rodentia	C1orf189	Mus_caroli	XP_021014246.1	XM_021158587.2
Rodentia	C1orf189	Mus_musculus	NP_082843.2	NM_028567.2
Rodentia	C1orf189	Mus_pahari	XP_029393898.1	XM_029538038.1
Rodentia	C1orf189	Nannospalax_galili	XP_008853266.1	XM_008855044.3
Rodentia	C1orf189	Octodon_degus	XP_004629873.1	XM_004629816.2
Rodentia	C1orf189	Onychomys_torridus	XP_036047159.1	XM_036191266.1
Rodentia	C1orf189	Peromyscus_leucopus	XP_028746700.1	XM_028890867.2
Rodentia	C1orf189	Peromyscus_maniculatus_bairdii	XP_006976341.1	XM_006976279.3
Rodentia	C1orf189	Rattus_norvegicus	NP_001102656.1	NM_001109186.1
Rodentia	C1orf189	Rattus_rattus	XP_032753791.1	XM_032897900.1
Rodentia	C1orf189	Urocitellus_parryii	XP_026268787.1	XM_026413002.1
Squamata	C1orf189	Crotalus_tigris	XP_039186077.1	XM_039330143.1
Squamata	C1orf189	Lacerta_agilis	XP_033022235.1	XM_033166344.1
Squamata	C1orf189	Notechis_scutatus	XP_026537727.1	XM_026681942.1
Squamata	C1orf189	Pantherophis_guttatus	XP_034272373.1	XM_034416482.1
Squamata	C1orf189	Podarcis_muralis	XP_028607296.1	XM_028751463.1
Squamata	C1orf189	Pogona_vitticeps	XP_020670480.1	XM_020814821.1
Squamata	C1orf189	Protobothrops_mucrosquamatus	XP_015673712.1	XM_015818226.1
Squamata	C1orf189	Pseudonaja_textilis	XP_026557981.1	XM_026702196.1
Squamata	C1orf189	Python_bivittatus	XP_025028016.1	XM_025172248.1
Squamata	C1orf189	Thamnophis_elegans	XP_032093061.1	XM_032237170.1
Squamata	C1orf189	Zootoca_vivipara	XP_034957247.1	XM_035101356.1
Testudines	C1orf189	Chelonia_mydas	XP_037739398.2	XM_037883470.2
Testudines	C1orf189	Chelonoidis_abingdonii	XP_032649629.1	XM_032793738.1
Testudines	C1orf189	Chrysemys_picta	XP_008170195.2	XM_008171973.3
Testudines	C1orf189	Gopherus_evgoodei	XP_030397976.1	XM_030542116.1
Testudines	C1orf189	Mauremys_reevesii	XP_039368889.1	XM_039512955.1
Testudines	C1orf189	Terrapene_carolina_triunguis	XP_024063003.1	XM_024207235.1
Testudines	C1orf189	Trachemys_scripta_elegans	XP_034648627.1	XM_034792736.1
Afrotheria	C1orf194	Chrysochloris_asiatica	XP_006866067.1	XM_006866005.1
Afrotheria	C1orf194	Loxodonta_africana	XP_023403288.1	XM_023547520.1
Afrotheria	C1orf194	Orycteropus_afer_afer	XP_007948698.1	XM_007950507.1
Afrotheria	C1orf194	Trichechus_manatus_latirostris	XP_023597983.1	XM_023742215.1
Amphibia	C1orf194	Geotrypetes_seraphini	XP_033774670.1	XM_033918779.1
Amphibia	C1orf194	Microcaecilia_unicolor	XP_030077486.1	XM_030221626.1
Amphibia	C1orf194	Nanorana_parkeri	XP_018432317.1	XM_018576815.1
Amphibia	C1orf194	Rhinatrema_bivittatum	XP_029428988.1	XM_029573128.1
Amphibia	C1orf194	Xenopus_tropicalis	XP_002939681.1	XM_002939635.3
Artiodactyla	C1orf194	Balaenoptera_acutorostrata_scammoni	XP_007169693.1	XM_007169631.2
Artiodactyla	C1orf194	Bison_bison_bison	XP_010829225.1	XM_010830923.1
Artiodactyla	C1orf194	Bos_indicus_x_Bos_taurus	XP_027392111.1	XM_027536310.1
Artiodactyla	C1orf194	Bos_mutus	XP_005891386.1	XM_005891324.2
Artiodactyla	C1orf194	Bubalus_bubalis	XP_006052219.1	XM_006052157.2
Artiodactyla	C1orf194	Camelus_ferus	XP_006180029.1	XM_006179967.2
Artiodactyla	C1orf194	Capra_hircus	XP_005678020.1	XM_005677963.2
Artiodactyla	C1orf194	Cervus_elaphus	XP_043734130.1	XM_043878195.1
Artiodactyla	C1orf194	Lipotes_vexillifer	XP_007449390.1	XM_007449328.1
Artiodactyla	C1orf194	Monodon_monoceros	XP_029086084.1	XM_029230251.1
Artiodactyla	C1orf194	Neophocaena_asiaeorientalis_asiaeorientalis	XP_024597831.1	XM_024742063.1
Artiodactyla	C1orf194	Orcinus_orca	XP_033293105.1	XM_033437214.1
Artiodactyla	C1orf194	Ovis_aries	XP_004002320.2	XM_004002271.5
Artiodactyla	C1orf194	Physeter_catodon	XP_028343973.1	XM_028488172.1
Artiodactyla	C1orf194	Sus_scrofa	XP_013852752.1	XM_013997298.2
Artiodactyla	C1orf194	Tursiops_truncatus	XP_033719595.1	XM_033863704.1
Artiodactyla	C1orf194	Vicugna_pacos	XP_006197560.1	XM_006197498.3
Carnivora	C1orf194	Acinonyx_jubatus	XP_014930716.1	XM_015075230.2
Carnivora	C1orf194	Ailuropoda_melanoleuca	XP_002919246.2	XM_002919200.4
Carnivora	C1orf194	Callorhinus_ursinus	XP_025728403.1	XM_025872618.1
Carnivora	C1orf194	Canis_lupus_familiaris	XP_003434826.1	XM_003434778.5
Carnivora	C1orf194	Enhydra_lutris_kenyoni	XP_022353212.1	XM_022497504.1
Carnivora	C1orf194	Eumetopias_jubatus	XP_027957983.1	XM_028102182.1
Carnivora	C1orf194	Felis_catus	XP_006935028.1	XM_006934966.4
Carnivora	C1orf194	Halichoerus_grypus	XP_035965722.1	XM_036109829.1
Carnivora	C1orf194	Hyaena_hyaena	XP_039107042.1	XM_039251111.1
Carnivora	C1orf194	Leptonychotes_weddellii	XP_006742115.1	XM_006742052.2
Carnivora	C1orf194	Lontra_canadensis	XP_032737455.1	XM_032881564.1
Carnivora	C1orf194	Mirounga_leonina	XP_034876020.1	XM_035020129.1
Carnivora	C1orf194	Mustela_erminea	XP_032159190.1	XM_032303299.1
Carnivora	C1orf194	Mustela_putorius_furo	XP_004769734.1	XM_004769677.2
Carnivora	C1orf194	Neomonachus_schauinslandi	XP_021545967.2	XM_021690292.2
Carnivora	C1orf194	Odobenus_rosmarus_divergens	XP_004407264.2	XM_004407207.2
Carnivora	C1orf194	Panthera_leo	XP_042809187.1	XM_042953253.1
Carnivora	C1orf194	Panthera_pardus	XP_019313274.1	XM_019457729.1
Carnivora	C1orf194	Panthera_tigris	XP_007076497.2	XM_007076435.3
Carnivora	C1orf194	Puma_yagouaroundi	XP_040327136.1	XM_040471202.1
Carnivora	C1orf194	Suricata_suricatta	XP_029805680.1	XM_029949820.1
Carnivora	C1orf194	Ursus_arctos_horribilis	XP_026340431.1	XM_026484646.2
Carnivora	C1orf194	Ursus_maritimus	XP_008702217.1	XM_008703995.1
Carnivora	C1orf194	Vulpes_lagopus	XP_041604941.1	XM_041749007.1
Carnivora	C1orf194	Vulpes_vulpes	XP_025852140.1	XM_025996355.1
Carnivora	C1orf194	Zalophus_californianus	XP_027462231.1	XM_027606430.2
Chiroptera	C1orf194	Artibeus_jamaicensis	XP_037008297.1	XM_037152402.1
Chiroptera	C1orf194	Desmodus_rotundus	XP_024426340.1	XM_024570572.1
Chiroptera	C1orf194	Eptesicus_fuscus	XP_008145325.1	XM_008147103.2
Chiroptera	C1orf194	Hipposideros_armiger	XP_019486184.1	XM_019630639.1
Chiroptera	C1orf194	Myotis_lucifugus	XP_006092659.1	XM_006092597.3
Chiroptera	C1orf194	Myotis_myotis	XP_036198592.1	XM_036342699.1
Chiroptera	C1orf194	Phyllostomus_discolor	XP_035871244.1	XM_036015351.1
Chiroptera	C1orf194	Pteropus_vampyrus	XP_023390828.1	XM_023535060.1
Chiroptera	C1orf194	Rhinolophus_ferrumequinum	XP_032948915.1	XM_033093024.1
Chiroptera	C1orf194	Rousettus_aegyptiacus	XP_016011088.2	XM_016155602.2
Marsupialia	C1orf194	Dromiciops_gliroides	XP_043819800.1	XM_043963865.1
Marsupialia	C1orf194	Gracilinanus_agilis	XP_044531863.1	XM_044675928.1
Marsupialia	C1orf194	Monodelphis_domestica	XP_001381936.1	XM_001381899.2
Marsupialia	C1orf194	Phascolarctos_cinereus	XP_020856283.1	XM_021000624.1
Marsupialia	C1orf194	Sarcophilus_harrisii	XP_003769765.1	XM_003769717.2
Marsupialia	C1orf194	Trichosurus_vulpecula	XP_036623954.1	XM_036768059.1
Marsupialia	C1orf194	Vombatus_ursinus	XP_027712606.1	XM_027856805.1
Perissodactyla	C1orf194	Ceratotherium_simum_simum	XP_014635395.1	XM_014779909.1
Perissodactyla	C1orf194	Equus_asinus	XP_014690653.1	XM_014835167.2
Perissodactyla	C1orf194	Equus_caballus	XP_001493985.1	XM_001493935.4
Perissodactyla	C1orf194	Equus_przewalskii	XP_008521691.1	XM_008523469.1
Primates	C1orf194	Aotus_nancymaae	XP_012323464.1	XM_012468041.1
Primates	C1orf194	Callithrix_jacchus	XP_002751217.1	XM_002751171.3
Primates	C1orf194	Carlito_syrichta	XP_021569859.1	XM_021714184.1
Primates	C1orf194	Cebus_imitator	XP_017354721.1	XM_017499232.2
Primates	C1orf194	Cercocebus_atys	XP_011933636.1	XM_012078246.1
Primates	C1orf194	Chlorocebus_sabaeus	XP_007975914.1	XM_007977723.2
Primates	C1orf194	Gorilla_gorilla	XP_004026298.1	XM_004026249.3
Primates	C1orf194	Homo_sapiens	NP_001116433.1	NM_001122961.3
Primates	C1orf194	Hylobates_moloch	XP_032011048.1	XM_032155157.1
Primates	C1orf194	Macaca_fascicularis	XP_005595987.2	XM_005595930.2
Primates	C1orf194	Macaca_mulatta	XP_028686576.1	XM_028830743.1
Primates	C1orf194	Macaca_nemestrina	XP_011752254.1	XM_011753952.1
Primates	C1orf194	Mandrillus_leucophaeus	XP_011824113.1	XM_011968723.1
Primates	C1orf194	Microcebus_murinus	XP_012607107.1	XM_012751653.2
Primates	C1orf194	Nomascus_leucogenys	XP_030680787.1	XM_030824927.1
Primates	C1orf194	Otolemur_garnettii	XP_012657167.2	XM_012801713.2
Primates	C1orf194	Pan_paniscus	XP_034788640.1	XM_034932749.1
Primates	C1orf194	Pan_troglodytes	XP_003308309.2	XM_003308261.4
Primates	C1orf194	Papio_anubis	XP_003892364.1	XM_003892315.4
Primates	C1orf194	Piliocolobus_tephrosceles	XP_026304958.1	XM_026449173.2
Primates	C1orf194	Pongo_abelii	XP_002810548.1	XM_002810502.3
Primates	C1orf194	Propithecus_coquereli	XP_012503951.1	XM_012648497.1
Primates	C1orf194	Rhinopithecus_bieti	XP_017711428.1	XM_017855939.1
Primates	C1orf194	Rhinopithecus_roxellana	XP_010353633.1	XM_010355331.2
Primates	C1orf194	Saimiri_boliviensis	XP_003933448.1	XM_003933399.3
Primates	C1orf194	Sapajus_apella	XP_032105778.1	XM_032249887.1
Primates	C1orf194	Theropithecus_gelada	XP_025243708.1	XM_025387923.1
Primates	C1orf194	Trachypithecus_francoisi	XP_033054194.1	XM_033198303.1
Rodentia	C1orf194	Arvicanthis_niloticus	XP_034356857.1	XM_034500966.1
Rodentia	C1orf194	Arvicola_amphibius	XP_038167986.1	XM_038312058.1
Rodentia	C1orf194	Castor_canadensis	XP_020018636.1	XM_020163047.1
Rodentia	C1orf194	Cavia_porcellus	XP_012998427.1	XM_013142973.2
Rodentia	C1orf194	Chinchilla_lanigera	XP_005388903.1	XM_005388846.2
Rodentia	C1orf194	Cricetulus_griseus	XP_003512532.1	XM_003512484.5
Rodentia	C1orf194	Dipodomys_ordii	XP_012887308.1	XM_013031854.1
Rodentia	C1orf194	Fukomys_damarensis	XP_033614234.1	XM_033758343.1
Rodentia	C1orf194	Heterocephalus_glaber	XP_004853668.2	XM_004853611.3
Rodentia	C1orf194	Ictidomys_tridecemlineatus	XP_005338127.1	XM_005338070.3
Rodentia	C1orf194	Jaculus_jaculus	XP_004658976.1	XM_004658919.1
Rodentia	C1orf194	Marmota_flaviventris	XP_027777840.1	XM_027922039.2
Rodentia	C1orf194	Marmota_marmota_marmota	XP_015360616.1	XM_015505130.1
Rodentia	C1orf194	Meriones_unguiculatus	XP_021487324.1	XM_021631649.1
Rodentia	C1orf194	Mesocricetus_auratus	XP_005076706.1	XM_005076649.4
Rodentia	C1orf194	Microtus_ochrogaster	XP_005367954.1	XM_005367897.3
Rodentia	C1orf194	Mus_caroli	XP_021013168.1	XM_021157509.2
Rodentia	C1orf194	Mus_musculus	NP_083590.1	NM_029314.1
Rodentia	C1orf194	Mus_pahari	XP_021052707.1	XM_021197048.1
Rodentia	C1orf194	Nannospalax_galili	XP_008848629.1	XM_008850407.2
Rodentia	C1orf194	Octodon_degus	XP_004636996.1	XM_004636939.2
Rodentia	C1orf194	Onychomys_torridus	XP_036045749.1	XM_036189856.1
Rodentia	C1orf194	Peromyscus_leucopus	XP_028735200.1	XM_028879367.2
Rodentia	C1orf194	Peromyscus_maniculatus_bairdii	XP_042135666.1	XM_042279732.1
Rodentia	C1orf194	Rattus_norvegicus	NP_001128050.1	NM_001134578.2
Rodentia	C1orf194	Rattus_rattus	XP_032752549.1	XM_032896658.1
Rodentia	C1orf194	Urocitellus_parryii	XP_026258569.1	XM_026402784.1
Squamata	C1orf194	Anolis_carolinensis	XP_003220462.1	XM_003220414.3
Squamata	C1orf194	Crotalus_tigris	XP_039179268.1	XM_039323334.1
Squamata	C1orf194	Lacerta_agilis	XP_033008393.1	XM_033152502.1
Squamata	C1orf194	Pantherophis_guttatus	XP_034270643.1	XM_034414752.1
Squamata	C1orf194	Podarcis_muralis	XP_028589743.1	XM_028733910.1
Squamata	C1orf194	Pogona_vitticeps	XP_020660954.1	XM_020805295.1
Squamata	C1orf194	Protobothrops_mucrosquamatus	XP_015673221.1	XM_015817735.1
Squamata	C1orf194	Python_bivittatus	XP_007433547.1	XM_007433485.2
Squamata	C1orf194	Thamnophis_elegans	XP_032073160.1	XM_032217269.1
Squamata	C1orf194	Zootoca_vivipara	XP_034979949.1	XM_035124058.1
Testudines	C1orf194	Chelonia_mydas	XP_037741016.1	XM_037885088.2
Testudines	C1orf194	Chelonoidis_abingdonii	XP_032655528.1	XM_032799637.1
Testudines	C1orf194	Chrysemys_picta	XP_005312265.1	XM_005312208.2
Testudines	C1orf194	Dermochelys_coriacea	XP_038236144.1	XM_038380216.2
Testudines	C1orf194	Gopherus_evgoodei	XP_030416978.1	XM_030561118.1
Testudines	C1orf194	Mauremys_reevesii	XP_039389595.1	XM_039533661.1
Testudines	C1orf194	Pelodiscus_sinensis	XP_006128993.1	XM_006128931.3
Testudines	C1orf194	Trachemys_scripta_elegans	XP_034623701.1	XM_034767810.1
Afrotheria	C1orf198	Chrysochloris_asiatica	XP_006874220.1	XM_006874158.1
Afrotheria	C1orf198	Echinops_telfairi	XP_004712226.1	XM_004712169.1
Afrotheria	C1orf198	Elephantulus_edwardii	XP_006894612.1	XM_006894550.1
Afrotheria	C1orf198	Loxodonta_africana	XP_023405048.1	XM_023549280.1
Afrotheria	C1orf198	Orycteropus_afer_afer	XP_007936685.1	XM_007938494.1
Afrotheria	C1orf198	Trichechus_manatus_latirostris	XP_004372875.1	XM_004372818.2
Amphibia	C1orf198	Bufo_bufo	XP_040286477.1	XM_040430543.1
Amphibia	C1orf198	Geotrypetes_seraphini	XP_033795378.1	XM_033939487.1
Amphibia	C1orf198	Microcaecilia_unicolor	XP_030052299.1	XM_030196439.1
Amphibia	C1orf198	Rana_temporaria	XP_040206770.1	XM_040350836.1
Amphibia	C1orf198	Rhinatrema_bivittatum	XP_029450052.1	XM_029594192.1
Amphibia	C1orf198	Xenopus_tropicalis	XP_002934507.2	XM_002934461.5
Artiodactyla	C1orf198	Balaenoptera_acutorostrata_scammoni	XP_007173847.2	XM_007173785.2
Artiodactyla	C1orf198	Bison_bison_bison	XP_010858829.1	XM_010860527.1
Artiodactyla	C1orf198	Bos_indicus_x_Bos_taurus	XP_027386150.1	XM_027530349.1
Artiodactyla	C1orf198	Bos_mutus	XP_014332298.1	XM_014476812.1
Artiodactyla	C1orf198	Bubalus_bubalis	XP_006055616.2	XM_006055554.2
Artiodactyla	C1orf198	Camelus_ferus	XP_032347729.1	XM_032491838.1
Artiodactyla	C1orf198	Capra_hircus	XP_013830992.2	XM_013975538.2
Artiodactyla	C1orf198	Cervus_elaphus	XP_043781701.1	XM_043925766.1
Artiodactyla	C1orf198	Lipotes_vexillifer	XP_007450664.1	XM_007450602.1
Artiodactyla	C1orf198	Monodon_monoceros	XP_029101545.1	XM_029245712.1
Artiodactyla	C1orf198	Neophocaena_asiaeorientalis_asiaeorientalis	XP_024621383.1	XM_024765615.1
Artiodactyla	C1orf198	Orcinus_orca	XP_004281615.1	XM_004281567.2
Artiodactyla	C1orf198	Ovis_aries	XP_014959807.2	XM_015104321.3
Artiodactyla	C1orf198	Physeter_catodon	XP_023972843.1	XM_024117075.1
Artiodactyla	C1orf198	Sus_scrofa	XP_001927133.1	XM_001927098.5
Artiodactyla	C1orf198	Tursiops_truncatus	XP_033697416.1	XM_033841525.1
Artiodactyla	C1orf198	Vicugna_pacos	XP_031537354.1	XM_031681494.1
Aves	C1orf198	Acanthisitta_chloris	XP_009075532.1	XM_009077284.1
Aves	C1orf198	Anas_platyrhynchos	XP_027309988.1	XM_027454187.2
Aves	C1orf198	Anser_cygnoides_domesticus	XP_013050109.1	XM_013194655.1
Aves	C1orf198	Apaloderma_vittatum	XP_009870039.1	XM_009871737.1
Aves	C1orf198	Aptenodytes_forsteri	XP_009280043.1	XM_009281768.2
Aves	C1orf198	Aquila_chrysaetos_chrysaetos	XP_029891109.1	XM_030035249.2
Aves	C1orf198	Aythya_fuligula	XP_032040164.1	XM_032184273.1
Aves	C1orf198	Buceros_rhinoceros_silvestris	XP_010136183.1	XM_010137881.1
Aves	C1orf198	Calidris_pugnax	XP_014806632.1	XM_014951146.1
Aves	C1orf198	Calypte_anna	XP_030304440.1	XM_030448580.1
Aves	C1orf198	Camarhynchus_parvulus	XP_030801360.1	XM_030945500.1
Aves	C1orf198	Centrocercus_urophasianus	XP_042684223.1	XM_042828289.1
Aves	C1orf198	Chlamydotis_macqueenii	XP_010114378.1	XM_010116076.1
Aves	C1orf198	Columba_livia	XP_005508684.1	XM_005508627.2
Aves	C1orf198	Corvus_brachyrhynchos	XP_008641525.1	XM_008643303.2
Aves	C1orf198	Corvus_moneduloides	XP_031958245.1	XM_032102354.1
Aves	C1orf198	Coturnix_japonica	XP_015713414.1	XM_015857928.2
Aves	C1orf198	Cuculus_canorus	XP_009565366.1	XM_009567071.1
Aves	C1orf198	Cygnus_atratus	XP_035394569.1	XM_035538676.1
Aves	C1orf198	Dromaius_novaehollandiae	XP_025973120.1	XM_026117335.1
Aves	C1orf198	Dryobates_pubescens	XP_009904613.1	XM_009906311.1
Aves	C1orf198	Egretta_garzetta	XP_009642450.1	XM_009644155.2
Aves	C1orf198	Eurypyga_helias	XP_010147791.1	XM_010149489.1
Aves	C1orf198	Ficedula_albicollis	XP_005043514.1	XM_005043457.1
Aves	C1orf198	Fulmarus_glacialis	XP_009571301.1	XM_009573006.1
Aves	C1orf198	Gallus_gallus	XP_015139870.1	XM_015284384.3
Aves	C1orf198	Gavia_stellata	XP_009811007.1	XM_009812705.1
Aves	C1orf198	Geospiza_fortis	XP_005423271.1	XM_005423214.2
Aves	C1orf198	Haliaeetus_leucocephalus	XP_010560982.1	XM_010562680.1
Aves	C1orf198	Lagopus_leucura	XP_042744729.1	XM_042888795.1
Aves	C1orf198	Leptosomus_discolor	XP_009944195.1	XM_009945893.1
Aves	C1orf198	Lonchura_striata_domestica	XP_021382830.1	XM_021527155.2
Aves	C1orf198	Manacus_vitellinus	XP_029817484.1	XM_029961624.1
Aves	C1orf198	Meleagris_gallopavo	XP_010705406.1	XM_010707104.3
Aves	C1orf198	Melopsittacus_undulatus	XP_033916510.1	XM_034060619.1
Aves	C1orf198	Merops_nubicus	XP_008944099.1	XM_008945851.1
Aves	C1orf198	Mesitornis_unicolor	XP_010192963.1	XM_010194661.1
Aves	C1orf198	Nestor_notabilis	XP_010011646.1	XM_010013344.1
Aves	C1orf198	Nipponia_nippon	XP_009469191.1	XM_009470916.1
Aves	C1orf198	Numida_meleagris	XP_021245723.1	XM_021390048.1
Aves	C1orf198	Opisthocomus_hoazin	XP_009936327.1	XM_009938025.1
Aves	C1orf198	Oxyura_jamaicensis	XP_035177317.1	XM_035321426.1
Aves	C1orf198	Parus_major	XP_015478640.1	XM_015623154.3
Aves	C1orf198	Phaethon_lepturus	XP_010284485.1	XM_010286183.1
Aves	C1orf198	Phalacrocorax_carbo	XP_009509502.1	XM_009511207.1
Aves	C1orf198	Phasianus_colchicus	XP_031469493.1	XM_031613633.1
Aves	C1orf198	Pygoscelis_adeliae	XP_009327465.1	XM_009329190.1
Aves	C1orf198	Serinus_canaria	XP_030091931.1	XM_030236071.1
Aves	C1orf198	Strigops_habroptila	XP_030355433.1	XM_030499573.1
Aves	C1orf198	Struthio_camelus_australis	XP_009678698.1	XM_009680403.1
Aves	C1orf198	Taeniopygia_guttata	XP_002190562.3	XM_002190526.6
Aves	C1orf198	Tauraco_erythrolophus	XP_009990464.1	XM_009992162.1
Aves	C1orf198	Tinamus_guttatus	XP_010219182.1	XM_010220880.1
Aves	C1orf198	Tyto_alba	XP_042651932.1	XM_042795998.1
Aves	C1orf198	Zonotrichia_albicollis	XP_005491169.1	XM_005491112.3
Carnivora	C1orf198	Acinonyx_jubatus	XP_026902826.1	XM_027047025.1
Carnivora	C1orf198	Ailuropoda_melanoleuca	XP_011220459.2	XM_011222157.3
Carnivora	C1orf198	Canis_lupus_dingo	XP_025304218.1	XM_025448433.2
Carnivora	C1orf198	Enhydra_lutris_kenyoni	XP_022379352.1	XM_022523644.1
Carnivora	C1orf198	Eumetopias_jubatus	XP_027960441.1	XM_028104640.1
Carnivora	C1orf198	Felis_catus	XP_023096194.1	XM_023240426.1
Carnivora	C1orf198	Halichoerus_grypus	XP_035962864.1	XM_036106971.1
Carnivora	C1orf198	Hyaena_hyaena	XP_039097199.1	XM_039241268.1
Carnivora	C1orf198	Leptonychotes_weddellii	XP_006747468.1	XM_006747405.2
Carnivora	C1orf198	Lontra_canadensis	XP_032696991.1	XM_032841100.1
Carnivora	C1orf198	Mirounga_leonina	XP_034864331.1	XM_035008440.1
Carnivora	C1orf198	Mustela_erminea	XP_032169613.1	XM_032313722.1
Carnivora	C1orf198	Mustela_putorius_furo	XP_004776064.1	XM_004776007.2
Carnivora	C1orf198	Neomonachus_schauinslandi	XP_021551772.1	XM_021696097.2
Carnivora	C1orf198	Odobenus_rosmarus_divergens	XP_004404916.1	XM_004404859.1
Carnivora	C1orf198	Panthera_leo	XP_042764461.1	XM_042908527.1
Carnivora	C1orf198	Panthera_pardus	XP_019274587.1	XM_019419042.1
Carnivora	C1orf198	Panthera_tigris	XP_042816563.1	XM_042960629.1
Carnivora	C1orf198	Phoca_vitulina	XP_032286227.1	XM_032430336.1
Carnivora	C1orf198	Puma_concolor	XP_025770872.1	XM_025915087.1
Carnivora	C1orf198	Puma_yagouaroundi	XP_040320894.1	XM_040464960.1
Carnivora	C1orf198	Ursus_arctos_horribilis	XP_026359984.1	XM_026504199.2
Carnivora	C1orf198	Ursus_maritimus	XP_040480071.1	XM_040624137.1
Carnivora	C1orf198	Vulpes_lagopus	XP_041604913.1	XM_041748979.1
Carnivora	C1orf198	Vulpes_vulpes	XP_025864556.1	XM_026008771.1
Carnivora	C1orf198	Zalophus_californianus	XP_027452261.1	XM_027596460.2
Chiroptera	C1orf198	Artibeus_jamaicensis	XP_036992646.1	XM_037136751.1
Chiroptera	C1orf198	Desmodus_rotundus	XP_024417618.1	XM_024561850.1
Chiroptera	C1orf198	Eptesicus_fuscus	XP_008148076.1	XM_008149854.2
Chiroptera	C1orf198	Hipposideros_armiger	XP_019521397.1	XM_019665852.1
Chiroptera	C1orf198	Molossus_molossus	XP_036133618.1	XM_036277725.1
Chiroptera	C1orf198	Myotis_myotis	XP_036210793.1	XM_036354900.1
Chiroptera	C1orf198	Phyllostomus_discolor	XP_028387031.1	XM_028531230.2
Chiroptera	C1orf198	Rhinolophus_ferrumequinum	XP_032955517.1	XM_033099626.1
Chiroptera	C1orf198	Rousettus_aegyptiacus	XP_016018924.2	XM_016163438.2
Marsupialia	C1orf198	Dromiciops_gliroides	XP_043819532.1	XM_043963597.1
Marsupialia	C1orf198	Gracilinanus_agilis	XP_044529321.1	XM_044673386.1
Marsupialia	C1orf198	Monodelphis_domestica	XP_001369417.1	XM_001369380.3
Marsupialia	C1orf198	Phascolarctos_cinereus	XP_020856095.1	XM_021000436.1
Marsupialia	C1orf198	Sarcophilus_harrisii	XP_012403434.2	XM_012547980.3
Marsupialia	C1orf198	Trichosurus_vulpecula	XP_036612939.1	XM_036757044.1
Perissodactyla	C1orf198	Ceratotherium_simum_simum	XP_004432419.1	XM_004432362.2
Perissodactyla	C1orf198	Equus_asinus	XP_044614993.1	XM_044759058.1
Perissodactyla	C1orf198	Equus_caballus	XP_005602761.2	XM_005602704.3
Perissodactyla	C1orf198	Equus_przewalskii	XP_008524963.1	XM_008526741.1
Primates	C1orf198	Aotus_nancymaae	XP_012315281.1	XM_012459858.1
Primates	C1orf198	Callithrix_jacchus	XP_002760952.1	XM_002760906.3
Primates	C1orf198	Cebus_imitator	XP_017381999.2	XM_017526510.2
Primates	C1orf198	Cercocebus_atys	XP_011891500.1	XM_012036110.1
Primates	C1orf198	Chlorocebus_sabaeus	XP_037841953.1	XM_037986025.1
Primates	C1orf198	Gorilla_gorilla	XP_004028617.1	XM_004028568.3
Primates	C1orf198	Homo_sapiens	NP_116189.1	NM_032800.3
Primates	C1orf198	Hylobates_moloch	XP_031992669.1	XM_032136778.1
Primates	C1orf198	Macaca_fascicularis	XP_005539855.1	XM_005539798.2
Primates	C1orf198	Macaca_mulatta	XP_014981567.2	XM_015126081.2
Primates	C1orf198	Macaca_nemestrina	XP_011769940.1	XM_011771638.2
Primates	C1orf198	Mandrillus_leucophaeus	XP_011820864.1	XM_011965474.1
Primates	C1orf198	Microcebus_murinus	XP_012593646.1	XM_012738192.2
Primates	C1orf198	Nomascus_leucogenys	XP_003267298.2	XM_003267250.4
Primates	C1orf198	Otolemur_garnettii	XP_012665343.2	XM_012809889.2
Primates	C1orf198	Pan_paniscus	XP_003824516.2	XM_003824468.3
Primates	C1orf198	Pan_troglodytes	XP_016796192.1	XM_016940703.2
Primates	C1orf198	Papio_anubis	XP_021786995.1	XM_021931303.2
Primates	C1orf198	Piliocolobus_tephrosceles	XP_023047605.2	XM_023191837.2
Primates	C1orf198	Pongo_abelii	XP_002809361.1	XM_002809315.4
Primates	C1orf198	Propithecus_coquereli	XP_012515819.1	XM_012660365.1
Primates	C1orf198	Rhinopithecus_bieti	XP_017741105.1	XM_017885616.1
Primates	C1orf198	Rhinopithecus_roxellana	XP_010372347.2	XM_010374045.2
Primates	C1orf198	Saimiri_boliviensis	XP_010349820.2	XM_010351518.2
Primates	C1orf198	Sapajus_apella	XP_032098245.1	XM_032242354.1
Primates	C1orf198	Theropithecus_gelada	XP_025211363.1	XM_025355578.1
Primates	C1orf198	Trachypithecus_francoisi	XP_033052717.1	XM_033196826.1
Rodentia	C1orf198	Arvicanthis_niloticus	XP_034378623.1	XM_034522732.1
Rodentia	C1orf198	Arvicola_amphibius	XP_038169163.1	XM_038313235.1
Rodentia	C1orf198	Castor_canadensis	XP_020018047.1	XM_020162458.1
Rodentia	C1orf198	Cavia_porcellus	XP_003473514.1	XM_003473466.4
Rodentia	C1orf198	Chinchilla_lanigera	XP_005405079.2	XM_005405022.2
Rodentia	C1orf198	Cricetulus_griseus	XP_027260641.1	XM_027404840.2
Rodentia	C1orf198	Dipodomys_ordii	XP_012870004.1	XM_013014550.1
Rodentia	C1orf198	Fukomys_damarensis	XP_010620227.1	XM_010621925.2
Rodentia	C1orf198	Heterocephalus_glaber	XP_004854730.1	XM_004854673.3
Rodentia	C1orf198	Ictidomys_tridecemlineatus	XP_005320434.1	XM_005320377.3
Rodentia	C1orf198	Jaculus_jaculus	XP_004659747.1	XM_004659690.1
Rodentia	C1orf198	Marmota_flaviventris	XP_027803817.1	XM_027948016.1
Rodentia	C1orf198	Marmota_marmota_marmota	XP_015359804.1	XM_015504318.1
Rodentia	C1orf198	Meriones_unguiculatus	XP_021504284.1	XM_021648609.1
Rodentia	C1orf198	Mesocricetus_auratus	XP_005064730.1	XM_005064673.4
Rodentia	C1orf198	Microtus_ochrogaster	XP_005345931.1	XM_005345874.3
Rodentia	C1orf198	Mus_caroli	XP_021026373.1	XM_021170714.1
Rodentia	C1orf198	Mus_musculus	NP_780358.3	NM_175149.4
Rodentia	C1orf198	Mus_pahari	XP_021076213.1	XM_021220554.2
Rodentia	C1orf198	Nannospalax_galili	XP_008844010.1	XM_008845788.3
Rodentia	C1orf198	Octodon_degus	XP_004640878.1	XM_004640821.3
Rodentia	C1orf198	Onychomys_torridus	XP_036044229.1	XM_036188336.1
Rodentia	C1orf198	Peromyscus_leucopus	XP_028745633.1	XM_028889800.2
Rodentia	C1orf198	Peromyscus_maniculatus_bairdii	XP_006992875.2	XM_006992813.3
Rodentia	C1orf198	Rattus_norvegicus	NP_001102604.1	NM_001109134.1
Rodentia	C1orf198	Rattus_rattus	XP_032743740.1	XM_032887849.1
Rodentia	C1orf198	Urocitellus_parryii	XP_026268677.1	XM_026412892.1
Squamata	C1orf198	Anolis_carolinensis	XP_003215920.1	XM_003215872.2
Squamata	C1orf198	Crotalus_tigris	XP_039220339.1	XM_039364405.1
Squamata	C1orf198	Gekko_japonicus	XP_015284731.1	XM_015429245.1
Squamata	C1orf198	Lacerta_agilis	XP_033000138.1	XM_033144247.1
Squamata	C1orf198	Notechis_scutatus	XP_026525262.1	XM_026669477.1
Squamata	C1orf198	Pantherophis_guttatus	XP_034284263.1	XM_034428372.1
Squamata	C1orf198	Podarcis_muralis	XP_028579826.1	XM_028723993.1
Squamata	C1orf198	Pogona_vitticeps	XP_020656857.1	XM_020801198.1
Squamata	C1orf198	Protobothrops_mucrosquamatus	XP_015680392.1	XM_015824906.1
Squamata	C1orf198	Pseudonaja_textilis	XP_026560953.1	XM_026705168.1
Squamata	C1orf198	Python_bivittatus	XP_007423724.1	XM_007423662.3
Squamata	C1orf198	Thamnophis_elegans	XP_032071602.1	XM_032215711.1
Squamata	C1orf198	Zootoca_vivipara	XP_034964373.1	XM_035108482.1
Testudines	C1orf198	Chelonia_mydas	XP_037751141.1	XM_037895213.2
Testudines	C1orf198	Chelonoidis_abingdonii	XP_032662288.1	XM_032806397.1
Testudines	C1orf198	Chrysemys_picta	XP_005291297.1	XM_005291240.4
Testudines	C1orf198	Dermochelys_coriacea	XP_038252943.1	XM_038397015.2
Testudines	C1orf198	Gopherus_evgoodei	XP_030412711.1	XM_030556851.1
Testudines	C1orf198	Mauremys_reevesii	XP_039384496.1	XM_039528562.1
Testudines	C1orf198	Pelodiscus_sinensis	XP_006122056.1	XM_006121994.2
Testudines	C1orf198	Terrapene_carolina_triunguis	XP_026517411.1	XM_026661626.2
Testudines	C1orf198	Trachemys_scripta_elegans	XP_034621032.1	XM_034765141.1
Afrotheria	C1orf21	Chrysochloris_asiatica	XP_006872588.1	XM_006872526.1
Afrotheria	C1orf21	Echinops_telfairi	XP_004706734.1	XM_004706677.1
Afrotheria	C1orf21	Loxodonta_africana	XP_003410893.1	XM_003410845.3
Afrotheria	C1orf21	Trichechus_manatus_latirostris	XP_023583886.1	XM_023728118.1
Amphibia	C1orf21	Bufo_bufo	XP_040263597.1	XM_040407663.1
Amphibia	C1orf21	Geotrypetes_seraphini	XP_033771954.1	XM_033916063.1
Amphibia	C1orf21	Microcaecilia_unicolor	XP_030062478.1	XM_030206618.1
Amphibia	C1orf21	Nanorana_parkeri	XP_018408460.1	XM_018552958.1
Amphibia	C1orf21	Rana_temporaria	XP_040215733.1	XM_040359799.1
Amphibia	C1orf21	Rhinatrema_bivittatum	XP_029473849.1	XM_029617989.1
Amphibia	C1orf21	Xenopus_tropicalis	NP_001072652.1	NM_001079184.1
Artiodactyla	C1orf21	Balaenoptera_acutorostrata_scammoni	XP_007175324.1	XM_007175262.1
Artiodactyla	C1orf21	Bison_bison_bison	XP_010851393.1	XM_010853091.1
Artiodactyla	C1orf21	Bos_indicus_x_Bos_taurus	XP_027421360.1	XM_027565559.1
Artiodactyla	C1orf21	Bos_mutus	XP_005893158.1	XM_005893096.2
Artiodactyla	C1orf21	Bubalus_bubalis	XP_025141277.1	XM_025285492.1
Artiodactyla	C1orf21	Camelus_ferus	XP_032319435.1	XM_032463544.1
Artiodactyla	C1orf21	Capra_hircus	XP_017916198.1	XM_018060709.1
Artiodactyla	C1orf21	Cervus_elaphus	XP_043779015.1	XM_043923080.1
Artiodactyla	C1orf21	Monodon_monoceros	XP_029083297.1	XM_029227464.1
Artiodactyla	C1orf21	Neophocaena_asiaeorientalis_asiaeorientalis	XP_024609973.1	XM_024754205.1
Artiodactyla	C1orf21	Orcinus_orca	XP_004275271.1	XM_004275223.2
Artiodactyla	C1orf21	Ovis_aries	XP_014954845.1	XM_015099359.3
Artiodactyla	C1orf21	Physeter_catodon	XP_023989549.1	XM_024133781.2
Artiodactyla	C1orf21	Sus_scrofa	XP_003482787.1	XM_003482739.3
Artiodactyla	C1orf21	Tursiops_truncatus	XP_019807730.1	XM_019952171.2
Artiodactyla	C1orf21	Vicugna_pacos	XP_006211825.1	XM_006211763.3
Aves	C1orf21	Anas_platyrhynchos	XP_027319443.1	XM_027463642.2
Aves	C1orf21	Anser_cygnoides_domesticus	XP_013033433.1	XM_013177979.1
Aves	C1orf21	Apaloderma_vittatum	XP_009871794.1	XM_009873492.1
Aves	C1orf21	Aptenodytes_forsteri	XP_009274107.1	XM_009275832.2
Aves	C1orf21	Aquila_chrysaetos_chrysaetos	XP_029887731.1	XM_030031871.2
Aves	C1orf21	Aythya_fuligula	XP_032048049.1	XM_032192158.1
Aves	C1orf21	Calidris_pugnax	XP_014803430.1	XM_014947944.1
Aves	C1orf21	Calypte_anna	XP_030311091.1	XM_030455231.1
Aves	C1orf21	Camarhynchus_parvulus	XP_030809467.1	XM_030953607.1
Aves	C1orf21	Centrocercus_urophasianus	XP_042675970.1	XM_042820036.1
Aves	C1orf21	Chlamydotis_macqueenii	XP_010115230.1	XM_010116928.1
Aves	C1orf21	Columba_livia	XP_021148689.1	XM_021293014.1
Aves	C1orf21	Corvus_brachyrhynchos	XP_017591946.1	XM_017736457.1
Aves	C1orf21	Corvus_moneduloides	XP_031973734.1	XM_032117843.1
Aves	C1orf21	Coturnix_japonica	XP_015725320.1	XM_015869834.2
Aves	C1orf21	Cygnus_atratus	XP_035393295.1	XM_035537402.1
Aves	C1orf21	Dromaius_novaehollandiae	XP_025956882.1	XM_026101097.1
Aves	C1orf21	Egretta_garzetta	XP_009635193.1	XM_009636898.2
Aves	C1orf21	Eurypyga_helias	XP_010154394.1	XM_010156092.1
Aves	C1orf21	Gallus_gallus	XP_040533486.1	XM_040677552.1
Aves	C1orf21	Geospiza_fortis	XP_030915048.1	XM_031059188.1
Aves	C1orf21	Haliaeetus_leucocephalus	XP_010578992.1	XM_010580690.1
Aves	C1orf21	Lagopus_leucura	XP_042729787.1	XM_042873853.1
Aves	C1orf21	Leptosomus_discolor	XP_009956449.1	XM_009958147.1
Aves	C1orf21	Lonchura_striata_domestica	XP_021380802.1	XM_021525127.2
Aves	C1orf21	Manacus_vitellinus	XP_008929071.1	XM_008930823.3
Aves	C1orf21	Meleagris_gallopavo	XP_010714141.1	XM_010715839.1
Aves	C1orf21	Melopsittacus_undulatus	XP_033919600.1	XM_034063709.1
Aves	C1orf21	Merops_nubicus	XP_008945032.1	XM_008946784.1
Aves	C1orf21	Mesitornis_unicolor	XP_010186455.1	XM_010188153.1
Aves	C1orf21	Nipponia_nippon	XP_009461816.1	XM_009463541.1
Aves	C1orf21	Nothoprocta_perdicaria	XP_025893827.1	XM_026038042.1
Aves	C1orf21	Numida_meleagris	XP_021261234.1	XM_021405559.1
Aves	C1orf21	Opisthocomus_hoazin	XP_009939120.1	XM_009940818.1
Aves	C1orf21	Oxyura_jamaicensis	XP_035188969.1	XM_035333078.1
Aves	C1orf21	Parus_major	XP_015492129.1	XM_015636643.3
Aves	C1orf21	Phasianus_colchicus	XP_031451374.1	XM_031595514.1
Aves	C1orf21	Pygoscelis_adeliae	XP_009322914.1	XM_009324639.1
Aves	C1orf21	Serinus_canaria	XP_018767568.1	XM_018912023.2
Aves	C1orf21	Strigops_habroptila	XP_030352295.1	XM_030496435.1
Aves	C1orf21	Struthio_camelus_australis	XP_009670959.1	XM_009672664.1
Aves	C1orf21	Taeniopygia_guttata	XP_030135322.1	XM_030279462.3
Aves	C1orf21	Tinamus_guttatus	XP_010211673.1	XM_010213371.1
Aves	C1orf21	Tyto_alba	XP_032851067.1	XM_032995176.2
Aves	C1orf21	Zonotrichia_albicollis	XP_005487101.1	XM_005487044.3
Carnivora	C1orf21	Acinonyx_jubatus	XP_014928798.1	XM_015073312.2
Carnivora	C1orf21	Ailuropoda_melanoleuca	XP_002920893.1	XM_002920847.4
Carnivora	C1orf21	Callorhinus_ursinus	XP_025733714.1	XM_025877929.1
Carnivora	C1orf21	Canis_lupus_dingo	XP_025285861.1	XM_025430076.2
Carnivora	C1orf21	Enhydra_lutris_kenyoni	XP_022364007.1	XM_022508299.1
Carnivora	C1orf21	Eumetopias_jubatus	XP_027977369.1	XM_028121568.1
Carnivora	C1orf21	Felis_catus	XP_003999304.1	XM_003999255.5
Carnivora	C1orf21	Halichoerus_grypus	XP_035921547.1	XM_036065654.1
Carnivora	C1orf21	Hyaena_hyaena	XP_039112545.1	XM_039256614.1
Carnivora	C1orf21	Leptonychotes_weddellii	XP_006732966.1	XM_006732903.2
Carnivora	C1orf21	Lontra_canadensis	XP_032718541.1	XM_032862650.1
Carnivora	C1orf21	Mirounga_leonina	XP_034866538.1	XM_035010647.1
Carnivora	C1orf21	Mustela_erminea	XP_032174827.1	XM_032318936.1
Carnivora	C1orf21	Mustela_putorius_furo	XP_004768007.1	XM_004767950.2
Carnivora	C1orf21	Neomonachus_schauinslandi	XP_021538459.1	XM_021682784.2
Carnivora	C1orf21	Odobenus_rosmarus_divergens	XP_004405803.1	XM_004405746.2
Carnivora	C1orf21	Panthera_leo	XP_042780567.1	XM_042924633.1
Carnivora	C1orf21	Panthera_pardus	XP_019282694.1	XM_019427149.1
Carnivora	C1orf21	Panthera_tigris	XP_007096290.1	XM_007096228.2
Carnivora	C1orf21	Phoca_vitulina	XP_032249008.1	XM_032393117.1
Carnivora	C1orf21	Puma_concolor	XP_025777070.1	XM_025921285.1
Carnivora	C1orf21	Puma_yagouaroundi	XP_040302506.1	XM_040446572.1
Carnivora	C1orf21	Suricata_suricatta	XP_029791066.1	XM_029935206.1
Carnivora	C1orf21	Ursus_arctos_horribilis	XP_026364999.1	XM_026509214.2
Carnivora	C1orf21	Ursus_maritimus	XP_040492223.1	XM_040636289.1
Carnivora	C1orf21	Vulpes_lagopus	XP_041611283.1	XM_041755349.1
Carnivora	C1orf21	Vulpes_vulpes	XP_025856962.1	XM_026001177.1
Carnivora	C1orf21	Zalophus_californianus	XP_035578242.1	XM_035722349.1
Chiroptera	C1orf21	Artibeus_jamaicensis	XP_037001584.1	XM_037145689.1
Chiroptera	C1orf21	Desmodus_rotundus	XP_024408474.1	XM_024552706.1
Chiroptera	C1orf21	Eptesicus_fuscus	XP_008144174.1	XM_008145952.2
Chiroptera	C1orf21	Hipposideros_armiger	XP_019491076.1	XM_019635531.1
Chiroptera	C1orf21	Miniopterus_natalensis	XP_016080093.1	XM_016224607.1
Chiroptera	C1orf21	Molossus_molossus	XP_036129532.1	XM_036273639.1
Chiroptera	C1orf21	Myotis_lucifugus	XP_006089918.1	XM_006089856.3
Chiroptera	C1orf21	Myotis_myotis	XP_036198269.1	XM_036342376.1
Chiroptera	C1orf21	Phyllostomus_discolor	XP_028386700.1	XM_028530899.2
Chiroptera	C1orf21	Pteropus_vampyrus	XP_011362849.1	XM_011364547.1
Chiroptera	C1orf21	Rhinolophus_ferrumequinum	XP_032948608.1	XM_033092717.1
Chiroptera	C1orf21	Rousettus_aegyptiacus	XP_016001093.1	XM_016145607.2
Marsupialia	C1orf21	Dromiciops_gliroides	XP_043860994.1	XM_044005059.1
Marsupialia	C1orf21	Gracilinanus_agilis	XP_044529233.1	XM_044673298.1
Marsupialia	C1orf21	Monodelphis_domestica	XP_001366801.3	XM_001366764.4
Marsupialia	C1orf21	Phascolarctos_cinereus	XP_020840052.1	XM_020984393.1
Marsupialia	C1orf21	Sarcophilus_harrisii	XP_003767546.1	XM_003767498.4
Marsupialia	C1orf21	Trichosurus_vulpecula	XP_036610693.1	XM_036754798.1
Marsupialia	C1orf21	Vombatus_ursinus	XP_027724321.1	XM_027868520.1
Perissodactyla	C1orf21	Ceratotherium_simum_simum	XP_014638838.1	XM_014783352.1
Perissodactyla	C1orf21	Equus_asinus	XP_044614725.1	XM_044758790.1
Perissodactyla	C1orf21	Equus_caballus	XP_001490823.1	XM_001490773.5
Perissodactyla	C1orf21	Equus_przewalskii	XP_008529812.1	XM_008531590.1
Primates	C1orf21	Aotus_nancymaae	XP_021523746.1	XM_021668071.1
Primates	C1orf21	Callithrix_jacchus	XP_035135269.1	XM_035279378.1
Primates	C1orf21	Carlito_syrichta	XP_008054301.1	XM_008056110.1
Primates	C1orf21	Cebus_imitator	XP_017380001.1	XM_017524512.2
Primates	C1orf21	Cercocebus_atys	XP_011903171.1	XM_012047781.1
Primates	C1orf21	Chlorocebus_sabaeus	XP_007987398.1	XM_007989207.2
Primates	C1orf21	Gorilla_gorilla	XP_004028091.1	XM_004028042.3
Primates	C1orf21	Homo_sapiens	NP_110433.1	NM_030806.4
Primates	C1orf21	Hylobates_moloch	XP_031993321.1	XM_032137430.1
Primates	C1orf21	Macaca_fascicularis	XP_005540280.1	XM_005540223.2
Primates	C1orf21	Macaca_mulatta	NP_001247792.1	NM_001260863.1
Primates	C1orf21	Macaca_nemestrina	XP_011744650.1	XM_011746348.2
Primates	C1orf21	Mandrillus_leucophaeus	XP_011850748.1	XM_011995358.1
Primates	C1orf21	Microcebus_murinus	XP_020139966.1	XM_020284377.1
Primates	C1orf21	Nomascus_leucogenys	XP_003264503.1	XM_003264455.3
Primates	C1orf21	Otolemur_garnettii	XP_003785675.1	XM_003785627.3
Primates	C1orf21	Pan_paniscus	XP_003815655.1	XM_003815607.3
Primates	C1orf21	Pan_troglodytes	NP_001229539.1	NM_001242610.2
Primates	C1orf21	Papio_anubis	XP_017806860.1	XM_017951371.2
Primates	C1orf21	Piliocolobus_tephrosceles	XP_023059226.1	XM_023203458.3
Primates	C1orf21	Pongo_abelii	XP_002809744.1	XM_002809698.4
Primates	C1orf21	Rhinopithecus_bieti	XP_017703596.1	XM_017848107.1
Primates	C1orf21	Rhinopithecus_roxellana	XP_030791655.1	XM_030935795.1
Primates	C1orf21	Saimiri_boliviensis	XP_039315866.1	XM_039459932.1
Primates	C1orf21	Sapajus_apella	XP_032147068.1	XM_032291177.1
Primates	C1orf21	Theropithecus_gelada	XP_025256447.1	XM_025400662.1
Primates	C1orf21	Trachypithecus_francoisi	XP_033055364.1	XM_033199473.1
Rodentia	C1orf21	Arvicanthis_niloticus	XP_034368738.1	XM_034512847.1
Rodentia	C1orf21	Arvicola_amphibius	XP_038205103.1	XM_038349175.1
Rodentia	C1orf21	Castor_canadensis	XP_020032662.1	XM_020177073.1
Rodentia	C1orf21	Cavia_porcellus	XP_003474965.2	XM_003474917.4
Rodentia	C1orf21	Chinchilla_lanigera	XP_005375111.1	XM_005375054.2
Rodentia	C1orf21	Cricetulus_griseus	XP_003500885.1	XM_003500837.4
Rodentia	C1orf21	Dipodomys_ordii	XP_012877186.1	XM_013021732.1
Rodentia	C1orf21	Fukomys_damarensis	XP_010630028.1	XM_010631726.3
Rodentia	C1orf21	Heterocephalus_glaber	XP_004862854.1	XM_004862797.3
Rodentia	C1orf21	Ictidomys_tridecemlineatus	XP_005319755.1	XM_005319698.3
Rodentia	C1orf21	Jaculus_jaculus	XP_004658771.1	XM_004658714.1
Rodentia	C1orf21	Marmota_flaviventris	XP_027790833.1	XM_027935032.1
Rodentia	C1orf21	Marmota_marmota_marmota	XP_015347191.1	XM_015491705.1
Rodentia	C1orf21	Meriones_unguiculatus	XP_021495696.1	XM_021640021.1
Rodentia	C1orf21	Mesocricetus_auratus	XP_005071334.1	XM_005071277.4
Rodentia	C1orf21	Microtus_ochrogaster	XP_026643392.1	XM_026787591.1
Rodentia	C1orf21	Mus_caroli	XP_021026106.1	XM_021170447.2
Rodentia	C1orf21	Mus_musculus	NP_932107.1	NM_197990.3
Rodentia	C1orf21	Mus_pahari	XP_021054131.1	XM_021198472.2
Rodentia	C1orf21	Nannospalax_galili	XP_008822506.1	XM_008824284.3
Rodentia	C1orf21	Octodon_degus	XP_004646654.1	XM_004646597.2
Rodentia	C1orf21	Onychomys_torridus	XP_036057971.1	XM_036202078.1
Rodentia	C1orf21	Peromyscus_maniculatus_bairdii	XP_015854042.1	XM_015998556.2
Rodentia	C1orf21	Rattus_norvegicus	NP_001099429.1	NM_001105959.1
Rodentia	C1orf21	Rattus_rattus	XP_032770734.1	XM_032914843.1
Rodentia	C1orf21	Urocitellus_parryii	XP_026248628.1	XM_026392843.1
Squamata	C1orf21	Anolis_carolinensis	XP_003223456.1	XM_003223408.3
Squamata	C1orf21	Crotalus_tigris	XP_039213553.1	XM_039357619.1
Squamata	C1orf21	Gekko_japonicus	XP_015268269.1	XM_015412783.1
Squamata	C1orf21	Lacerta_agilis	XP_033007053.1	XM_033151162.1
Squamata	C1orf21	Notechis_scutatus	XP_026525053.1	XM_026669268.1
Squamata	C1orf21	Pantherophis_guttatus	XP_034265518.1	XM_034409627.1
Squamata	C1orf21	Podarcis_muralis	XP_028588034.1	XM_028732201.1
Squamata	C1orf21	Pogona_vitticeps	XP_020650763.1	XM_020795104.1
Squamata	C1orf21	Protobothrops_mucrosquamatus	XP_015672124.1	XM_015816638.1
Squamata	C1orf21	Pseudonaja_textilis	XP_026559045.1	XM_026703260.1
Squamata	C1orf21	Python_bivittatus	XP_025021236.1	XM_025165468.1
Squamata	C1orf21	Thamnophis_elegans	XP_032082945.1	XM_032227054.1
Squamata	C1orf21	Zootoca_vivipara	XP_034957980.1	XM_035102089.1
Testudines	C1orf21	Chelonia_mydas	XP_007061190.1	XM_007061128.4
Testudines	C1orf21	Chrysemys_picta	XP_005290776.1	XM_005290719.3
Testudines	C1orf21	Dermochelys_coriacea	XP_038270775.1	XM_038414847.1
Testudines	C1orf21	Gopherus_evgoodei	XP_030428100.1	XM_030572240.1
Testudines	C1orf21	Mauremys_reevesii	XP_039340592.1	XM_039484658.1
Testudines	C1orf21	Pelodiscus_sinensis	XP_006135867.1	XM_006135805.3
Testudines	C1orf21	Trachemys_scripta_elegans	XP_034635243.1	XM_034779352.1
Afrotheria	C1orf210	Chrysochloris_asiatica	XP_006839718.1	XM_006839655.1
Afrotheria	C1orf210	Echinops_telfairi	XP_004699564.1	XM_004699507.1
Afrotheria	C1orf210	Elephantulus_edwardii	XP_006886681.1	XM_006886619.1
Afrotheria	C1orf210	Orycteropus_afer_afer	XP_007951224.1	XM_007953033.1
Afrotheria	C1orf210	Trichechus_manatus_latirostris	XP_023582808.1	XM_023727040.1
Amphibia	C1orf210	Bufo_bufo	XP_040263768.1	XM_040407834.1
Amphibia	C1orf210	Geotrypetes_seraphini	XP_033772383.1	XM_033916492.1
Amphibia	C1orf210	Microcaecilia_unicolor	XP_030063113.1	XM_030207253.1
Amphibia	C1orf210	Nanorana_parkeri	XP_018422108.1	XM_018566606.1
Amphibia	C1orf210	Rana_temporaria	XP_040216806.1	XM_040360872.1
Amphibia	C1orf210	Rhinatrema_bivittatum	XP_029474494.1	XM_029618634.1
Amphibia	C1orf210	Xenopus_tropicalis	NP_001039045.1	NM_001045580.1
Artiodactyla	C1orf210	Balaenoptera_acutorostrata_scammoni	XP_007164684.1	XM_007164622.1
Artiodactyla	C1orf210	Bison_bison_bison	XP_010860920.1	XM_010862618.1
Artiodactyla	C1orf210	Bos_indicus_x_Bos_taurus	XP_027393345.1	XM_027537544.1
Artiodactyla	C1orf210	Bos_mutus	XP_005898429.1	XM_005898367.1
Artiodactyla	C1orf210	Bubalus_bubalis	XP_006068349.1	XM_006068287.2
Artiodactyla	C1orf210	Camelus_ferus	XP_006178542.2	XM_006178480.3
Artiodactyla	C1orf210	Capra_hircus	XP_005678635.1	XM_005678578.3
Artiodactyla	C1orf210	Cervus_elaphus	XP_043734207.1	XM_043878272.1
Artiodactyla	C1orf210	Lipotes_vexillifer	XP_007468292.1	XM_007468230.1
Artiodactyla	C1orf210	Monodon_monoceros	XP_029083058.1	XM_029227225.1
Artiodactyla	C1orf210	Neophocaena_asiaeorientalis_asiaeorientalis	XP_024600548.1	XM_024744780.1
Artiodactyla	C1orf210	Orcinus_orca	XP_004266394.1	XM_004266346.2
Artiodactyla	C1orf210	Ovis_aries	XP_004001921.1	XM_004001872.4
Artiodactyla	C1orf210	Physeter_catodon	XP_007117505.1	XM_007117443.3
Artiodactyla	C1orf210	Sus_scrofa	XP_003128123.1	XM_003128075.4
Artiodactyla	C1orf210	Tursiops_truncatus	XP_033692527.1	XM_033836636.1
Artiodactyla	C1orf210	Vicugna_pacos	XP_006200406.1	XM_006200344.3
Aves	C1orf210	Anas_platyrhynchos	XP_038039230.1	XM_038183302.1
Aves	C1orf210	Anser_cygnoides_domesticus	XP_013033454.1	XM_013178000.1
Aves	C1orf210	Aptenodytes_forsteri	XP_009285550.1	XM_009287275.2
Aves	C1orf210	Aquila_chrysaetos_chrysaetos	XP_029889820.1	XM_030033960.2
Aves	C1orf210	Aythya_fuligula	XP_032048140.1	XM_032192249.1
Aves	C1orf210	Buceros_rhinoceros_silvestris	XP_010139909.1	XM_010141607.1
Aves	C1orf210	Calidris_pugnax	XP_014794524.1	XM_014939038.1
Aves	C1orf210	Calypte_anna	XP_008489029.2	XM_008490807.2
Aves	C1orf210	Camarhynchus_parvulus	XP_030809608.1	XM_030953748.1
Aves	C1orf210	Centrocercus_urophasianus	XP_042675592.1	XM_042819658.1
Aves	C1orf210	Chlamydotis_macqueenii	XP_010113580.1	XM_010115278.1
Aves	C1orf210	Columba_livia	XP_005501124.1	XM_005501067.2
Aves	C1orf210	Corvus_brachyrhynchos	XP_008639100.1	XM_008640878.2
Aves	C1orf210	Corvus_moneduloides	XP_031973245.1	XM_032117354.1
Aves	C1orf210	Coturnix_japonica	XP_015725536.1	XM_015870050.2
Aves	C1orf210	Cuculus_canorus	XP_009557203.1	XM_009558908.1
Aves	C1orf210	Cygnus_atratus	XP_035393660.1	XM_035537767.1
Aves	C1orf210	Dromaius_novaehollandiae	XP_025952558.1	XM_026096773.1
Aves	C1orf210	Dryobates_pubescens	XP_009900235.1	XM_009901933.1
Aves	C1orf210	Egretta_garzetta	XP_035749443.1	XM_035893550.1
Aves	C1orf210	Ficedula_albicollis	XP_005050250.1	XM_005050193.2
Aves	C1orf210	Gallus_gallus	XP_040534300.1	XM_040678366.1
Aves	C1orf210	Geospiza_fortis	XP_005423153.2	XM_005423096.2
Aves	C1orf210	Haliaeetus_leucocephalus	XP_010580826.1	XM_010582524.1
Aves	C1orf210	Lagopus_leucura	XP_042729742.1	XM_042873808.1
Aves	C1orf210	Lonchura_striata_domestica	XP_021385789.1	XM_021530114.1
Aves	C1orf210	Manacus_vitellinus	XP_017927552.1	XM_018072063.1
Aves	C1orf210	Meleagris_gallopavo	XP_010714528.1	XM_010716226.3
Aves	C1orf210	Melopsittacus_undulatus	XP_005151112.1	XM_005151055.3
Aves	C1orf210	Merops_nubicus	XP_008934073.1	XM_008935825.1
Aves	C1orf210	Nestor_notabilis	XP_010011940.1	XM_010013638.1
Aves	C1orf210	Nipponia_nippon	XP_009466467.1	XM_009468192.1
Aves	C1orf210	Numida_meleagris	XP_021260519.1	XM_021404844.1
Aves	C1orf210	Opisthocomus_hoazin	XP_009943188.1	XM_009944886.1
Aves	C1orf210	Oxyura_jamaicensis	XP_035189819.1	XM_035333928.1
Aves	C1orf210	Parus_major	XP_015492230.1	XM_015636744.3
Aves	C1orf210	Phaethon_lepturus	XP_010288416.1	XM_010290114.1
Aves	C1orf210	Phasianus_colchicus	XP_031456647.1	XM_031600787.1
Aves	C1orf210	Pygoscelis_adeliae	XP_009332124.1	XM_009333849.1
Aves	C1orf210	Serinus_canaria	XP_030082693.1	XM_030226833.1
Aves	C1orf210	Strigops_habroptila	XP_030350220.1	XM_030494360.1
Aves	C1orf210	Struthio_camelus_australis	XP_009669045.1	XM_009670750.1
Aves	C1orf210	Taeniopygia_guttata	XP_004176932.2	XM_004176884.3
Aves	C1orf210	Tauraco_erythrolophus	XP_009980483.1	XM_009982181.1
Aves	C1orf210	Tinamus_guttatus	XP_010213972.1	XM_010215670.1
Aves	C1orf210	Tyto_alba	XP_042664022.1	XM_042808088.1
Aves	C1orf210	Zonotrichia_albicollis	XP_026646318.1	XM_026790517.1
Carnivora	C1orf210	Acinonyx_jubatus	XP_014922275.1	XM_015066789.2
Carnivora	C1orf210	Ailuropoda_melanoleuca	XP_034506541.1	XM_034650650.1
Carnivora	C1orf210	Callorhinus_ursinus	XP_025712857.1	XM_025857072.1
Carnivora	C1orf210	Canis_lupus_dingo	XP_025276239.1	XM_025420454.2
Carnivora	C1orf210	Enhydra_lutris_kenyoni	XP_022351773.1	XM_022496065.1
Carnivora	C1orf210	Eumetopias_jubatus	XP_027979132.1	XM_028123331.1
Carnivora	C1orf210	Felis_catus	XP_003990037.2	XM_003989988.5
Carnivora	C1orf210	Halichoerus_grypus	XP_035929338.1	XM_036073445.1
Carnivora	C1orf210	Hyaena_hyaena	XP_039094616.1	XM_039238685.1
Carnivora	C1orf210	Leptonychotes_weddellii	XP_030878310.1	XM_031022450.1
Carnivora	C1orf210	Lontra_canadensis	XP_032733397.1	XM_032877506.1
Carnivora	C1orf210	Mirounga_leonina	XP_034874885.1	XM_035018994.1
Carnivora	C1orf210	Mustela_erminea	XP_032158857.1	XM_032302966.1
Carnivora	C1orf210	Mustela_putorius_furo	XP_004740654.1	XM_004740597.2
Carnivora	C1orf210	Neomonachus_schauinslandi	XP_021539476.1	XM_021683801.1
Carnivora	C1orf210	Odobenus_rosmarus_divergens	XP_004400740.1	XM_004400683.1
Carnivora	C1orf210	Panthera_leo	XP_042807884.1	XM_042951950.1
Carnivora	C1orf210	Panthera_pardus	XP_019284498.1	XM_019428953.1
Carnivora	C1orf210	Panthera_tigris	XP_007077407.1	XM_007077345.3
Carnivora	C1orf210	Phoca_vitulina	XP_032270630.1	XM_032414739.1
Carnivora	C1orf210	Puma_concolor	XP_025768464.1	XM_025912679.1
Carnivora	C1orf210	Puma_yagouaroundi	XP_040325827.1	XM_040469893.1
Carnivora	C1orf210	Suricata_suricatta	XP_029804417.1	XM_029948557.1
Carnivora	C1orf210	Ursus_arctos_horribilis	XP_026354100.1	XM_026498315.2
Carnivora	C1orf210	Ursus_maritimus	XP_040482541.1	XM_040626607.1
Carnivora	C1orf210	Vulpes_lagopus	XP_041593790.1	XM_041737856.1
Carnivora	C1orf210	Vulpes_vulpes	XP_025848086.1	XM_025992301.1
Carnivora	C1orf210	Zalophus_californianus	XP_027481579.1	XM_027625778.1
Chiroptera	C1orf210	Artibeus_jamaicensis	XP_037005667.1	XM_037149772.1
Chiroptera	C1orf210	Desmodus_rotundus	XP_024426894.1	XM_024571126.1
Chiroptera	C1orf210	Eptesicus_fuscus	XP_008149484.1	XM_008151262.2
Chiroptera	C1orf210	Hipposideros_armiger	XP_019499258.1	XM_019643713.1
Chiroptera	C1orf210	Miniopterus_natalensis	XP_016075647.1	XM_016220161.1
Chiroptera	C1orf210	Molossus_molossus	XP_036113010.1	XM_036257117.1
Chiroptera	C1orf210	Myotis_lucifugus	XP_006087273.1	XM_006087211.3
Chiroptera	C1orf210	Myotis_myotis	XP_036208380.1	XM_036352487.1
Chiroptera	C1orf210	Phyllostomus_discolor	XP_028369292.1	XM_028513491.2
Chiroptera	C1orf210	Pteropus_vampyrus	XP_011365813.1	XM_011367511.2
Chiroptera	C1orf210	Rhinolophus_ferrumequinum	XP_032969037.1	XM_033113146.1
Chiroptera	C1orf210	Rousettus_aegyptiacus	XP_015979255.1	XM_016123769.2
Marsupialia	C1orf210	Dromiciops_gliroides	XP_043819523.1	XM_043963588.1
Marsupialia	C1orf210	Gracilinanus_agilis	XP_044528050.1	XM_044672115.1
Marsupialia	C1orf210	Monodelphis_domestica	XP_001376573.2	XM_001376536.2
Marsupialia	C1orf210	Phascolarctos_cinereus	XP_020831115.1	XM_020975456.1
Marsupialia	C1orf210	Sarcophilus_harrisii	XP_031825145.1	XM_031969285.1
Marsupialia	C1orf210	Trichosurus_vulpecula	XP_036614088.1	XM_036758193.1
Marsupialia	C1orf210	Vombatus_ursinus	XP_027693967.1	XM_027838166.1
Perissodactyla	C1orf210	Ceratotherium_simum_simum	XP_004442018.1	XM_004441961.2
Perissodactyla	C1orf210	Equus_asinus	XP_014692754.1	XM_014837268.2
Perissodactyla	C1orf210	Equus_caballus	XP_003364446.1	XM_003364398.4
Perissodactyla	C1orf210	Equus_przewalskii	XP_008528137.1	XM_008529915.1
Primates	C1orf210	Aotus_nancymaae	XP_012289893.1	XM_012434470.2
Primates	C1orf210	Callithrix_jacchus	XP_002750754.1	XM_002750708.4
Primates	C1orf210	Carlito_syrichta	XP_008056278.1	XM_008058087.1
Primates	C1orf210	Cebus_imitator	XP_017397228.1	XM_017541739.2
Primates	C1orf210	Cercocebus_atys	XP_011934541.1	XM_012079151.1
Primates	C1orf210	Chlorocebus_sabaeus	XP_007977297.2	XM_007979106.2
Primates	C1orf210	Gorilla_gorilla	XP_004025647.1	XM_004025598.2
Primates	C1orf210	Homo_sapiens	NP_001158301.1	NM_001164829.2
Primates	C1orf210	Hylobates_moloch	XP_032016486.1	XM_032160595.1
Primates	C1orf210	Macaca_fascicularis	XP_005543740.1	XM_005543683.2
Primates	C1orf210	Macaca_mulatta	XP_001092865.1	XM_001092865.4
Primates	C1orf210	Macaca_nemestrina	XP_011762104.1	XM_011763802.1
Primates	C1orf210	Mandrillus_leucophaeus	XP_011857160.1	XM_012001770.1
Primates	C1orf210	Microcebus_murinus	XP_012631304.1	XM_012775850.2
Primates	C1orf210	Nomascus_leucogenys	XP_030679111.1	XM_030823251.1
Primates	C1orf210	Otolemur_garnettii	XP_003801265.1	XM_003801217.3
Primates	C1orf210	Pan_paniscus	XP_003812900.1	XM_003812852.4
Primates	C1orf210	Pan_troglodytes	XP_001173258.1	XM_001173258.4
Primates	C1orf210	Papio_anubis	XP_003891762.2	XM_003891713.4
Primates	C1orf210	Piliocolobus_tephrosceles	XP_023076967.1	XM_023221199.2
Primates	C1orf210	Pongo_abelii	XP_002810991.1	XM_002810945.2
Primates	C1orf210	Propithecus_coquereli	XP_012504399.1	XM_012648945.1
Primates	C1orf210	Rhinopithecus_bieti	XP_017737463.1	XM_017881974.1
Primates	C1orf210	Rhinopithecus_roxellana	XP_010370167.2	XM_010371865.2
Primates	C1orf210	Saimiri_boliviensis	XP_003937009.2	XM_003936960.3
Primates	C1orf210	Sapajus_apella	XP_032103104.1	XM_032247213.1
Primates	C1orf210	Theropithecus_gelada	XP_025216321.1	XM_025360536.1
Primates	C1orf210	Trachypithecus_francoisi	XP_033082678.1	XM_033226787.1
Rodentia	C1orf210	Arvicanthis_niloticus	XP_034359124.1	XM_034503233.1
Rodentia	C1orf210	Arvicola_amphibius	XP_038189891.1	XM_038333963.2
Rodentia	C1orf210	Castor_canadensis	XP_020031319.1	XM_020175730.1
Rodentia	C1orf210	Cavia_porcellus	XP_003462522.3	XM_003462474.4
Rodentia	C1orf210	Chinchilla_lanigera	XP_005410697.1	XM_005410640.1
Rodentia	C1orf210	Dipodomys_ordii	XP_012872286.1	XM_013016832.1
Rodentia	C1orf210	Fukomys_damarensis	XP_010632635.1	XM_010634333.3
Rodentia	C1orf210	Heterocephalus_glaber	XP_004871903.1	XM_004871846.3
Rodentia	C1orf210	Ictidomys_tridecemlineatus	XP_005317960.1	XM_005317903.4
Rodentia	C1orf210	Jaculus_jaculus	XP_012807667.1	XM_012952213.1
Rodentia	C1orf210	Marmota_flaviventris	XP_027793404.1	XM_027937603.1
Rodentia	C1orf210	Marmota_marmota_marmota	XP_015340334.1	XM_015484848.1
Rodentia	C1orf210	Meriones_unguiculatus	XP_021500199.1	XM_021644524.1
Rodentia	C1orf210	Mesocricetus_auratus	XP_012978840.1	XM_013123386.3
Rodentia	C1orf210	Microtus_ochrogaster	XP_013210234.1	XM_013354780.2
Rodentia	C1orf210	Mus_caroli	XP_021016794.1	XM_021161135.2
Rodentia	C1orf210	Mus_musculus	NP_079848.1	NM_025572.2
Rodentia	C1orf210	Mus_pahari	XP_021056927.1	XM_021201268.1
Rodentia	C1orf210	Nannospalax_galili	XP_008843564.1	XM_008845342.3
Rodentia	C1orf210	Octodon_degus	XP_023563618.1	XM_023707850.1
Rodentia	C1orf210	Onychomys_torridus	XP_036033255.1	XM_036177362.1
Rodentia	C1orf210	Peromyscus_leucopus	XP_037059233.1	XM_037203338.1
Rodentia	C1orf210	Peromyscus_maniculatus_bairdii	XP_015843109.2	XM_015987623.2
Rodentia	C1orf210	Rattus_norvegicus	NP_001102144.1	NM_001108674.1
Rodentia	C1orf210	Rattus_rattus	XP_032773950.1	XM_032918059.1
Rodentia	C1orf210	Urocitellus_parryii	XP_026253602.1	XM_026397817.1
Squamata	C1orf210	Anolis_carolinensis	XP_008107673.1	XM_008109466.2
Squamata	C1orf210	Crotalus_tigris	XP_039179114.1	XM_039323180.1
Squamata	C1orf210	Gekko_japonicus	XP_015262048.1	XM_015406562.1
Squamata	C1orf210	Lacerta_agilis	XP_033008307.1	XM_033152416.1
Squamata	C1orf210	Pantherophis_guttatus	XP_034270718.1	XM_034414827.1
Squamata	C1orf210	Podarcis_muralis	XP_028589632.1	XM_028733799.1
Squamata	C1orf210	Pogona_vitticeps	XP_020638849.1	XM_020783190.1
Squamata	C1orf210	Protobothrops_mucrosquamatus	XP_015666858.1	XM_015811372.1
Squamata	C1orf210	Pseudonaja_textilis	XP_026563030.1	XM_026707245.1
Squamata	C1orf210	Thamnophis_elegans	XP_032073401.1	XM_032217510.1
Squamata	C1orf210	Zootoca_vivipara	XP_034978500.1	XM_035122609.1
Testudines	C1orf210	Chelonoidis_abingdonii	XP_032633568.1	XM_032777677.1
Testudines	C1orf210	Chrysemys_picta	XP_005307159.1	XM_005307102.4
Testudines	C1orf210	Gopherus_evgoodei	XP_030429621.1	XM_030573761.1
Testudines	C1orf210	Mauremys_reevesii	XP_039341257.1	XM_039485323.1
Testudines	C1orf210	Pelodiscus_sinensis	XP_006120141.1	XM_006120079.3
Testudines	C1orf210	Trachemys_scripta_elegans	XP_034635895.1	XM_034780004.1
Afrotheria	C1orf216	Chrysochloris_asiatica	XP_006867590.1	XM_006867528.1
Afrotheria	C1orf216	Echinops_telfairi	XP_004705030.1	XM_004704973.2
Afrotheria	C1orf216	Elephantulus_edwardii	XP_006886643.1	XM_006886581.1
Afrotheria	C1orf216	Loxodonta_africana	XP_010593500.1	XM_010595198.2
Afrotheria	C1orf216	Orycteropus_afer_afer	XP_007945863.1	XM_007947672.2
Afrotheria	C1orf216	Trichechus_manatus_latirostris	XP_004372154.2	XM_004372097.2
Amphibia	C1orf216	Bufo_bufo	XP_040280317.1	XM_040424383.1
Amphibia	C1orf216	Geotrypetes_seraphini	XP_033811811.1	XM_033955920.1
Amphibia	C1orf216	Microcaecilia_unicolor	XP_030075869.1	XM_030220009.1
Amphibia	C1orf216	Nanorana_parkeri	XP_018432090.1	XM_018576588.1
Amphibia	C1orf216	Rana_temporaria	XP_040193248.1	XM_040337314.1
Amphibia	C1orf216	Rhinatrema_bivittatum	XP_029427081.1	XM_029571221.1
Amphibia	C1orf216	Xenopus_tropicalis	XP_031752761.1	XM_031896901.1
Artiodactyla	C1orf216	Balaenoptera_acutorostrata_scammoni	XP_007182571.1	XM_007182509.1
Artiodactyla	C1orf216	Bison_bison_bison	XP_010839484.1	XM_010841182.1
Artiodactyla	C1orf216	Bos_indicus_x_Bos_taurus	XP_027393656.1	XM_027537855.1
Artiodactyla	C1orf216	Bos_mutus	XP_005892737.1	XM_005892675.2
Artiodactyla	C1orf216	Bubalus_bubalis	XP_006051621.1	XM_006051559.2
Artiodactyla	C1orf216	Camelus_ferus	XP_032351799.1	XM_032495908.1
Artiodactyla	C1orf216	Capra_hircus	XP_017896962.1	XM_018041473.1
Artiodactyla	C1orf216	Cervus_elaphus	XP_043734193.1	XM_043878258.1
Artiodactyla	C1orf216	Lipotes_vexillifer	XP_007453896.1	XM_007453834.1
Artiodactyla	C1orf216	Monodon_monoceros	XP_029083051.1	XM_029227218.1
Artiodactyla	C1orf216	Neophocaena_asiaeorientalis_asiaeorientalis	XP_024594578.1	XM_024738810.1
Artiodactyla	C1orf216	Orcinus_orca	XP_033278047.1	XM_033422156.1
Artiodactyla	C1orf216	Ovis_aries	XP_014947343.1	XM_015091857.3
Artiodactyla	C1orf216	Physeter_catodon	XP_007120966.2	XM_007120904.3
Artiodactyla	C1orf216	Sus_scrofa	XP_020951580.1	XM_021095921.1
Artiodactyla	C1orf216	Tursiops_truncatus	XP_019793693.1	XM_019938134.2
Artiodactyla	C1orf216	Vicugna_pacos	XP_015102007.1	XM_015246521.2
Aves	C1orf216	Anas_platyrhynchos	XP_027299758.2	XM_027443957.2
Aves	C1orf216	Anser_cygnoides_domesticus	XP_013039535.1	XM_013184081.1
Aves	C1orf216	Aptenodytes_forsteri	XP_009283094.1	XM_009284819.1
Aves	C1orf216	Aquila_chrysaetos_chrysaetos	XP_029895668.1	XM_030039808.1
Aves	C1orf216	Aythya_fuligula	XP_032058084.1	XM_032202193.1
Aves	C1orf216	Calidris_pugnax	XP_014801902.1	XM_014946416.1
Aves	C1orf216	Calypte_anna	XP_030320293.1	XM_030464433.1
Aves	C1orf216	Camarhynchus_parvulus	XP_030820295.1	XM_030964435.1
Aves	C1orf216	Centrocercus_urophasianus	XP_042690006.1	XM_042834072.1
Aves	C1orf216	Columba_livia	XP_021153113.1	XM_021297438.1
Aves	C1orf216	Corvus_brachyrhynchos	XP_017591762.1	XM_017736273.1
Aves	C1orf216	Corvus_moneduloides	XP_031988460.1	XM_032132569.1
Aves	C1orf216	Coturnix_japonica	XP_015738759.1	XM_015883273.2
Aves	C1orf216	Cuculus_canorus	XP_009566133.1	XM_009567838.1
Aves	C1orf216	Cygnus_atratus	XP_035418042.1	XM_035562149.1
Aves	C1orf216	Dromaius_novaehollandiae	XP_025960441.1	XM_026104656.1
Aves	C1orf216	Dryobates_pubescens	XP_009906788.1	XM_009908486.1
Aves	C1orf216	Egretta_garzetta	XP_035751783.1	XM_035895890.1
Aves	C1orf216	Ficedula_albicollis	XP_005058342.1	XM_005058285.2
Aves	C1orf216	Gallus_gallus	XP_015153289.1	XM_015297803.3
Aves	C1orf216	Geospiza_fortis	XP_030916084.1	XM_031060224.1
Aves	C1orf216	Haliaeetus_leucocephalus	XP_010574288.1	XM_010575986.1
Aves	C1orf216	Lagopus_leucura	XP_042741096.1	XM_042885162.1
Aves	C1orf216	Lonchura_striata_domestica	XP_021410431.1	XM_021554756.1
Aves	C1orf216	Manacus_vitellinus	XP_025751451.1	XM_025895666.1
Aves	C1orf216	Meleagris_gallopavo	XP_019478278.2	XM_019622733.2
Aves	C1orf216	Melopsittacus_undulatus	XP_033925151.1	XM_034069260.1
Aves	C1orf216	Nipponia_nippon	XP_009469130.1	XM_009470855.1
Aves	C1orf216	Nothoprocta_perdicaria	XP_025899250.1	XM_026043465.1
Aves	C1orf216	Numida_meleagris	XP_021231191.1	XM_021375516.1
Aves	C1orf216	Oxyura_jamaicensis	XP_035201616.1	XM_035345725.1
Aves	C1orf216	Parus_major	XP_015504508.1	XM_015649022.3
Aves	C1orf216	Phasianus_colchicus	XP_031450529.1	XM_031594669.1
Aves	C1orf216	Serinus_canaria	XP_009095834.2	XM_009097586.3
Aves	C1orf216	Strigops_habroptila	XP_030360675.1	XM_030504815.1
Aves	C1orf216	Struthio_camelus_australis	XP_009684149.1	XM_009685854.1
Aves	C1orf216	Taeniopygia_guttata	XP_012426129.1	XM_012570675.3
Aves	C1orf216	Tyto_alba	XP_042649857.1	XM_042793923.1
Aves	C1orf216	Zonotrichia_albicollis	XP_014131357.1	XM_014275882.2
Carnivora	C1orf216	Acinonyx_jubatus	XP_026915485.1	XM_027059684.1
Carnivora	C1orf216	Ailuropoda_melanoleuca	XP_002917191.3	XM_002917145.4
Carnivora	C1orf216	Callorhinus_ursinus	XP_025712782.1	XM_025856997.1
Carnivora	C1orf216	Canis_lupus_dingo	XP_025275737.1	XM_025419952.2
Carnivora	C1orf216	Enhydra_lutris_kenyoni	XP_022352832.1	XM_022497124.1
Carnivora	C1orf216	Eumetopias_jubatus	XP_027969836.1	XM_028114035.1
Carnivora	C1orf216	Felis_catus	XP_019692202.1	XM_019836643.1
Carnivora	C1orf216	Halichoerus_grypus	XP_035964036.1	XM_036108143.1
Carnivora	C1orf216	Hyaena_hyaena	XP_039107609.1	XM_039251678.1
Carnivora	C1orf216	Leptonychotes_weddellii	XP_006732617.1	XM_006732554.2
Carnivora	C1orf216	Lontra_canadensis	XP_032733114.1	XM_032877223.1
Carnivora	C1orf216	Mirounga_leonina	XP_034875014.1	XM_035019123.1
Carnivora	C1orf216	Mustela_erminea	XP_032158871.1	XM_032302980.1
Carnivora	C1orf216	Mustela_putorius_furo	XP_012901506.1	XM_013046052.1
Carnivora	C1orf216	Neomonachus_schauinslandi	XP_021539367.1	XM_021683692.1
Carnivora	C1orf216	Odobenus_rosmarus_divergens	XP_004402759.1	XM_004402702.1
Carnivora	C1orf216	Panthera_leo	XP_042808753.1	XM_042952819.1
Carnivora	C1orf216	Panthera_pardus	XP_019285812.1	XM_019430267.1
Carnivora	C1orf216	Panthera_tigris	XP_042852999.1	XM_042997065.1
Carnivora	C1orf216	Phoca_vitulina	XP_032243859.1	XM_032387968.1
Carnivora	C1orf216	Puma_concolor	XP_025768481.1	XM_025912696.1
Carnivora	C1orf216	Puma_yagouaroundi	XP_040325016.1	XM_040469082.1
Carnivora	C1orf216	Suricata_suricatta	XP_029805946.1	XM_029950086.1
Carnivora	C1orf216	Ursus_arctos_horribilis	XP_026372475.1	XM_026516690.2
Carnivora	C1orf216	Ursus_maritimus	XP_040475181.1	XM_040619247.1
Carnivora	C1orf216	Vulpes_lagopus	XP_041595178.1	XM_041739244.1
Carnivora	C1orf216	Vulpes_vulpes	XP_025847547.1	XM_025991762.1
Carnivora	C1orf216	Zalophus_californianus	XP_027432403.2	XM_027576602.2
Chiroptera	C1orf216	Artibeus_jamaicensis	XP_037005687.1	XM_037149792.1
Chiroptera	C1orf216	Desmodus_rotundus	XP_024410562.1	XM_024554794.1
Chiroptera	C1orf216	Eptesicus_fuscus	XP_028015786.1	XM_028159985.1
Chiroptera	C1orf216	Hipposideros_armiger	XP_019512731.1	XM_019657186.1
Chiroptera	C1orf216	Miniopterus_natalensis	XP_016075330.1	XM_016219844.1
Chiroptera	C1orf216	Molossus_molossus	XP_036112585.1	XM_036256692.1
Chiroptera	C1orf216	Myotis_lucifugus	XP_006094231.1	XM_006094169.3
Chiroptera	C1orf216	Myotis_myotis	XP_036207885.1	XM_036351992.1
Chiroptera	C1orf216	Phyllostomus_discolor	XP_028368727.1	XM_028512926.2
Chiroptera	C1orf216	Pteropus_vampyrus	XP_011356267.1	XM_011357965.2
Chiroptera	C1orf216	Rhinolophus_ferrumequinum	XP_032969199.1	XM_033113308.1
Chiroptera	C1orf216	Rousettus_aegyptiacus	XP_016002743.2	XM_016147257.2
Marsupialia	C1orf216	Dromiciops_gliroides	XP_043851190.1	XM_043995255.1
Marsupialia	C1orf216	Gracilinanus_agilis	XP_044527446.1	XM_044671511.1
Marsupialia	C1orf216	Monodelphis_domestica	XP_001380643.2	XM_001380606.4
Marsupialia	C1orf216	Phascolarctos_cinereus	XP_020838657.1	XM_020982998.1
Marsupialia	C1orf216	Sarcophilus_harrisii	XP_031817991.1	XM_031962131.1
Marsupialia	C1orf216	Trichosurus_vulpecula	XP_036603077.1	XM_036747182.1
Marsupialia	C1orf216	Vombatus_ursinus	XP_027720502.1	XM_027864701.1
Perissodactyla	C1orf216	Ceratotherium_simum_simum	XP_014639624.1	XM_014784138.1
Perissodactyla	C1orf216	Equus_asinus	XP_044626269.1	XM_044770334.1
Perissodactyla	C1orf216	Equus_caballus	XP_023489299.1	XM_023633531.1
Perissodactyla	C1orf216	Equus_przewalskii	XP_008531583.1	XM_008533361.1
Primates	C1orf216	Aotus_nancymaae	XP_012295299.1	XM_012439876.1
Primates	C1orf216	Callithrix_jacchus	XP_035106678.1	XM_035250787.1
Primates	C1orf216	Carlito_syrichta	XP_008067379.1	XM_008069188.2
Primates	C1orf216	Cebus_imitator	XP_017356580.1	XM_017501091.1
Primates	C1orf216	Cercocebus_atys	XP_011934900.1	XM_012079510.1
Primates	C1orf216	Chlorocebus_sabaeus	XP_007977627.2	XM_007979436.2
Primates	C1orf216	Gorilla_gorilla	XP_004025495.1	XM_004025446.3
Primates	C1orf216	Homo_sapiens	NP_001335620.1	NM_001348691.2
Primates	C1orf216	Hylobates_moloch	XP_032016120.1	XM_032160229.1
Primates	C1orf216	Macaca_fascicularis	XP_005544051.1	XM_005543994.2
Primates	C1orf216	Macaca_mulatta	XP_001109643.2	XM_001109643.4
Primates	C1orf216	Macaca_nemestrina	XP_011761703.1	XM_011763401.2
Primates	C1orf216	Mandrillus_leucophaeus	XP_011851023.1	XM_011995633.1
Primates	C1orf216	Microcebus_murinus	XP_020146083.1	XM_020290494.1
Primates	C1orf216	Nomascus_leucogenys	XP_003273457.1	XM_003273409.2
Primates	C1orf216	Otolemur_garnettii	XP_003788229.1	XM_003788181.2
Primates	C1orf216	Pan_paniscus	XP_003812623.1	XM_003812575.3
Primates	C1orf216	Pan_troglodytes	XP_513309.2	XM_513309.5
Primates	C1orf216	Papio_anubis	XP_003891628.1	XM_003891579.3
Primates	C1orf216	Piliocolobus_tephrosceles	XP_023088072.1	XM_023232304.1
Primates	C1orf216	Pongo_abelii	XP_002811109.2	XM_002811063.3
Primates	C1orf216	Propithecus_coquereli	XP_012497692.1	XM_012642238.1
Primates	C1orf216	Rhinopithecus_bieti	XP_017740063.1	XM_017884574.1
Primates	C1orf216	Rhinopithecus_roxellana	XP_010358707.1	XM_010360405.1
Primates	C1orf216	Saimiri_boliviensis	XP_003937564.1	XM_003937515.3
Primates	C1orf216	Sapajus_apella	XP_032102808.1	XM_032246917.1
Primates	C1orf216	Theropithecus_gelada	XP_025221478.1	XM_025365693.1
Primates	C1orf216	Trachypithecus_francoisi	XP_033083028.1	XM_033227137.1
Rodentia	C1orf216	Arvicanthis_niloticus	XP_034359726.1	XM_034503835.1
Rodentia	C1orf216	Arvicola_amphibius	XP_038191284.1	XM_038335356.1
Rodentia	C1orf216	Castor_canadensis	XP_020015205.1	XM_020159616.1
Rodentia	C1orf216	Cavia_porcellus	XP_003471534.1	XM_003471486.4
Rodentia	C1orf216	Chinchilla_lanigera	XP_005395212.1	XM_005395155.2
Rodentia	C1orf216	Cricetulus_griseus	XP_003500936.1	XM_003500888.5
Rodentia	C1orf216	Dipodomys_ordii	XP_012889517.1	XM_013034063.1
Rodentia	C1orf216	Fukomys_damarensis	XP_010643549.1	XM_010645247.3
Rodentia	C1orf216	Heterocephalus_glaber	XP_004850992.1	XM_004850935.2
Rodentia	C1orf216	Ictidomys_tridecemlineatus	XP_013217629.1	XM_013362175.3
Rodentia	C1orf216	Jaculus_jaculus	XP_004665287.1	XM_004665230.1
Rodentia	C1orf216	Marmota_flaviventris	XP_027793497.1	XM_027937696.1
Rodentia	C1orf216	Marmota_marmota_marmota	XP_015340763.1	XM_015485277.1
Rodentia	C1orf216	Meriones_unguiculatus	XP_021482801.1	XM_021627126.1
Rodentia	C1orf216	Mesocricetus_auratus	XP_012979288.1	XM_013123834.3
Rodentia	C1orf216	Microtus_ochrogaster	XP_005353292.1	XM_005353235.3
Rodentia	C1orf216	Mus_caroli	XP_021016397.1	XM_021160738.2
Rodentia	C1orf216	Mus_musculus	NP_001013777.2	NM_001013755.3
Rodentia	C1orf216	Mus_pahari	XP_021056672.1	XM_021201013.2
Rodentia	C1orf216	Nannospalax_galili	XP_008830339.1	XM_008832117.3
Rodentia	C1orf216	Octodon_degus	XP_004641145.1	XM_004641088.2
Rodentia	C1orf216	Onychomys_torridus	XP_036034288.1	XM_036178395.1
Rodentia	C1orf216	Peromyscus_leucopus	XP_028741252.1	XM_028885419.2
Rodentia	C1orf216	Peromyscus_maniculatus_bairdii	XP_006996561.2	XM_006996499.3
Rodentia	C1orf216	Rattus_norvegicus	NP_001101451.1	NM_001107981.1
Rodentia	C1orf216	Rattus_rattus	XP_032753716.1	XM_032897825.1
Rodentia	C1orf216	Urocitellus_parryii	XP_026249199.1	XM_026393414.1
Squamata	C1orf216	Anolis_carolinensis	XP_003229270.3	XM_003229222.3
Squamata	C1orf216	Crotalus_tigris	XP_039218978.1	XM_039363044.1
Squamata	C1orf216	Gekko_japonicus	XP_015269183.1	XM_015413697.1
Squamata	C1orf216	Lacerta_agilis	XP_033013612.1	XM_033157721.1
Squamata	C1orf216	Notechis_scutatus	XP_026536472.1	XM_026680687.1
Squamata	C1orf216	Pantherophis_guttatus	XP_034269314.1	XM_034413423.1
Squamata	C1orf216	Podarcis_muralis	XP_028594755.1	XM_028738922.1
Squamata	C1orf216	Pogona_vitticeps	XP_020664555.1	XM_020808896.1
Squamata	C1orf216	Protobothrops_mucrosquamatus	XP_015679638.1	XM_015824152.1
Squamata	C1orf216	Pseudonaja_textilis	XP_026558436.1	XM_026702651.1
Squamata	C1orf216	Python_bivittatus	XP_007429582.1	XM_007429520.3
Squamata	C1orf216	Thamnophis_elegans	XP_032084490.1	XM_032228599.1
Squamata	C1orf216	Zootoca_vivipara	XP_034976593.1	XM_035120702.1
Testudines	C1orf216	Chelonia_mydas	XP_027678907.2	XM_027823106.3
Testudines	C1orf216	Chelonoidis_abingdonii	XP_032622699.1	XM_032766808.1
Testudines	C1orf216	Chrysemys_picta	XP_005298441.1	XM_005298384.3
Testudines	C1orf216	Dermochelys_coriacea	XP_038233191.1	XM_038377263.2
Testudines	C1orf216	Gopherus_evgoodei	XP_030395247.1	XM_030539387.1
Testudines	C1orf216	Mauremys_reevesii	XP_039367149.1	XM_039511215.1
Testudines	C1orf216	Pelodiscus_sinensis	XP_006110788.1	XM_006110726.3
Testudines	C1orf216	Terrapene_carolina_triunguis	XP_024058658.1	XM_024202890.1
Testudines	C1orf216	Trachemys_scripta_elegans	XP_034610155.1	XM_034754264.1
Afrotheria	C1orf226	Chrysochloris_asiatica	XP_006873484.1	XM_006873422.1
Afrotheria	C1orf226	Echinops_telfairi	XP_004706830.1	XM_004706773.2
Afrotheria	C1orf226	Elephantulus_edwardii	XP_006887425.1	XM_006887363.1
Afrotheria	C1orf226	Trichechus_manatus_latirostris	XP_023595786.1	XM_023740018.1
Artiodactyla	C1orf226	Balaenoptera_acutorostrata_scammoni	XP_007171746.1	XM_007171684.1
Artiodactyla	C1orf226	Bison_bison_bison	XP_010852982.1	XM_010854680.1
Artiodactyla	C1orf226	Bos_indicus_x_Bos_taurus	XP_027383207.1	XM_027527406.1
Artiodactyla	C1orf226	Bos_mutus	XP_005890544.1	XM_005890482.1
Artiodactyla	C1orf226	Camelus_ferus	XP_014410522.2	XM_014555036.2
Artiodactyla	C1orf226	Capra_hircus	XP_017901910.1	XM_018046421.1
Artiodactyla	C1orf226	Cervus_elaphus	XP_043732223.1	XM_043876288.1
Artiodactyla	C1orf226	Monodon_monoceros	XP_029085127.1	XM_029229294.1
Artiodactyla	C1orf226	Orcinus_orca	XP_033265637.1	XM_033409746.1
Artiodactyla	C1orf226	Ovis_aries	XP_042112925.1	XM_042256991.1
Artiodactyla	C1orf226	Sus_scrofa	XP_020945167.1	XM_021089508.1
Artiodactyla	C1orf226	Tursiops_truncatus	XP_033711784.1	XM_033855893.1
Artiodactyla	C1orf226	Vicugna_pacos	XP_015098832.1	XM_015243346.2
Aves	C1orf226	Anas_platyrhynchos	XP_027318601.2	XM_027462800.2
Aves	C1orf226	Aptenodytes_forsteri	XP_009283627.1	XM_009285352.1
Aves	C1orf226	Aythya_fuligula	XP_032048296.1	XM_032192405.1
Aves	C1orf226	Calidris_pugnax	XP_014798874.1	XM_014943388.1
Aves	C1orf226	Calypte_anna	XP_030311149.1	XM_030455289.1
Aves	C1orf226	Columba_livia	XP_021150085.1	XM_021294410.1
Aves	C1orf226	Ficedula_albicollis	XP_005050060.1	XM_005050003.2
Aves	C1orf226	Gallus_gallus	XP_040533230.1	XM_040677296.1
Aves	C1orf226	Geospiza_fortis	XP_030917528.1	XM_031061668.1
Aves	C1orf226	Haliaeetus_leucocephalus	XP_010580325.1	XM_010582023.1
Aves	C1orf226	Manacus_vitellinus	XP_017934460.2	XM_018078971.2
Aves	C1orf226	Oxyura_jamaicensis	XP_035189256.1	XM_035333365.1
Aves	C1orf226	Serinus_canaria	XP_030082247.1	XM_030226387.1
Aves	C1orf226	Strigops_habroptila	XP_030351033.1	XM_030495173.1
Aves	C1orf226	Tyto_alba	XP_032854587.2	XM_032998696.2
Aves	C1orf226	Zonotrichia_albicollis	XP_026653019.1	XM_026797218.1
Carnivora	C1orf226	Ailuropoda_melanoleuca	XP_034523138.1	XM_034667247.1
Carnivora	C1orf226	Felis_catus	XP_023103112.1	XM_023247344.1
Carnivora	C1orf226	Hyaena_hyaena	XP_039101901.1	XM_039245970.1
Carnivora	C1orf226	Leptonychotes_weddellii	XP_030889832.1	XM_031033972.1
Carnivora	C1orf226	Panthera_pardus	XP_019321309.1	XM_019465764.1
Carnivora	C1orf226	Puma_concolor	XP_025783632.1	XM_025927847.1
Carnivora	C1orf226	Puma_yagouaroundi	XP_040316987.1	XM_040461053.1
Carnivora	C1orf226	Ursus_arctos_horribilis	XP_044246586.1	XM_044390651.1
Carnivora	C1orf226	Vulpes_lagopus	XP_041629652.1	XM_041773718.1
Primates	C1orf226	Aotus_nancymaae	XP_012324290.1	XM_012468867.1
Primates	C1orf226	Carlito_syrichta	XP_008070257.2	XM_008072066.2
Primates	C1orf226	Cebus_imitator	XP_017370530.1	XM_017515041.2
Primates	C1orf226	Gorilla_gorilla	XP_004027838.1	XM_004027789.3
Primates	C1orf226	Homo_sapiens	NP_001078844.1	NM_001085375.2
Primates	C1orf226	Macaca_fascicularis	XP_005541199.1	XM_005541142.2
Primates	C1orf226	Microcebus_murinus	XP_012624086.1	XM_012768632.2
Primates	C1orf226	Pan_paniscus	XP_003824609.1	XM_003824561.2
Primates	C1orf226	Papio_anubis	XP_003893032.1	XM_003892983.4
Primates	C1orf226	Rhinopithecus_bieti	XP_017737084.1	XM_017881595.1
Primates	C1orf226	Rhinopithecus_roxellana	XP_010363363.1	XM_010365061.2
Primates	C1orf226	Saimiri_boliviensis	XP_010329549.1	XM_010331247.2
Primates	C1orf226	Sapajus_apella	XP_032147015.1	XM_032291124.1
Primates	C1orf226	Theropithecus_gelada	XP_025221544.1	XM_025365759.1
Rodentia	C1orf226	Heterocephalus_glaber	XP_004865218.1	XM_004865161.2
Rodentia	C1orf226	Jaculus_jaculus	XP_004663342.2	XM_004663285.2
Rodentia	C1orf226	Marmota_flaviventris	XP_027778297.1	XM_027922496.1
Rodentia	C1orf226	Meriones_unguiculatus	XP_021496302.1	XM_021640627.1
Rodentia	C1orf226	Mesocricetus_auratus	XP_040593100.1	XM_040737166.1
Rodentia	C1orf226	Mus_musculus	NP_001185884.1	NM_001198955.1
Rodentia	C1orf226	Mus_pahari	XP_021053778.1	XM_021198119.2
Rodentia	C1orf226	Nannospalax_galili	XP_008847293.1	XM_008849071.3
Rodentia	C1orf226	Octodon_degus	XP_023555571.1	XM_023699803.1
Rodentia	C1orf226	Peromyscus_leucopus	XP_028720172.1	XM_028864339.2
Rodentia	C1orf226	Rattus_norvegicus	NP_001177388.1	NM_001190459.1
Squamata	C1orf226	Gekko_japonicus	XP_015267487.1	XM_015412001.1
Squamata	C1orf226	Lacerta_agilis	XP_033006973.1	XM_033151082.1
Squamata	C1orf226	Podarcis_muralis	XP_028587915.1	XM_028732082.1
Squamata	C1orf226	Protobothrops_mucrosquamatus	XP_015677149.1	XM_015821663.1
Squamata	C1orf226	Python_bivittatus	XP_007445459.2	XM_007445397.2
Amphibia	C1orf232	Bufo_bufo	XP_040277825.1	XM_040421891.1
Amphibia	C1orf232	Geotrypetes_seraphini	XP_033810495.1	XM_033954604.1
Amphibia	C1orf232	Microcaecilia_unicolor	XP_030075280.1	XM_030219420.1
Amphibia	C1orf232	Rana_temporaria	XP_040193839.1	XM_040337905.1
Amphibia	C1orf232	Rhinatrema_bivittatum	XP_029475792.1	XM_029619932.1
Amphibia	C1orf232	Xenopus_tropicalis	XP_012812849.1	XM_012957395.3
Artiodactyla	C1orf232	Balaenoptera_acutorostrata_scammoni	XP_028021372.1	XM_028165571.1
Artiodactyla	C1orf232	Bos_indicus_x_Bos_taurus	XP_027375667.1	XM_027519866.1
Artiodactyla	C1orf232	Bubalus_bubalis	XP_025120304.1	XM_025264519.1
Artiodactyla	C1orf232	Camelus_ferus	XP_032351451.1	XM_032495560.1
Artiodactyla	C1orf232	Cervus_elaphus	XP_043766497.1	XM_043910562.1
Artiodactyla	C1orf232	Monodon_monoceros	XP_029082955.1	XM_029227122.1
Artiodactyla	C1orf232	Orcinus_orca	XP_033277633.1	XM_033421742.1
Artiodactyla	C1orf232	Ovis_aries	XP_027819795.1	XM_027963994.2
Artiodactyla	C1orf232	Physeter_catodon	XP_028341824.1	XM_028486023.1
Artiodactyla	C1orf232	Tursiops_truncatus	XP_033711435.1	XM_033855544.1
Artiodactyla	C1orf232	Vicugna_pacos	XP_031539722.1	XM_031683862.1
Aves	C1orf232	Anas_platyrhynchos	XP_027299707.2	XM_027443906.2
Aves	C1orf232	Aquila_chrysaetos_chrysaetos	XP_029894594.1	XM_030038734.2
Aves	C1orf232	Aythya_fuligula	XP_032058001.1	XM_032202110.1
Aves	C1orf232	Calypte_anna	XP_030320433.1	XM_030464573.1
Aves	C1orf232	Camarhynchus_parvulus	XP_030820578.1	XM_030964718.1
Aves	C1orf232	Centrocercus_urophasianus	XP_042689828.1	XM_042833894.1
Aves	C1orf232	Corvus_moneduloides	XP_031988313.1	XM_032132422.1
Aves	C1orf232	Coturnix_japonica	XP_032304847.1	XM_032448956.1
Aves	C1orf232	Cygnus_atratus	XP_035418183.1	XM_035562290.1
Aves	C1orf232	Gallus_gallus	XP_040545617.1	XM_040689683.1
Aves	C1orf232	Lagopus_leucura	XP_042741198.1	XM_042885264.1
Aves	C1orf232	Lonchura_striata_domestica	XP_031362670.1	XM_031506810.1
Aves	C1orf232	Meleagris_gallopavo	XP_010721683.1	XM_010723381.3
Aves	C1orf232	Melopsittacus_undulatus	XP_030899007.2	XM_031043147.2
Aves	C1orf232	Nothoprocta_perdicaria	XP_025899088.1	XM_026043303.1
Aves	C1orf232	Oxyura_jamaicensis	XP_035201754.1	XM_035345863.1
Aves	C1orf232	Parus_major	XP_015504525.2	XM_015649039.3
Aves	C1orf232	Phasianus_colchicus	XP_031450796.1	XM_031594936.1
Aves	C1orf232	Serinus_canaria	XP_030088075.1	XM_030232215.1
Aves	C1orf232	Strigops_habroptila	XP_030360628.1	XM_030504768.1
Aves	C1orf232	Taeniopygia_guttata	XP_030146476.3	XM_030290616.3
Aves	C1orf232	Tyto_alba	XP_032848066.2	XM_032992175.2
Carnivora	C1orf232	Acinonyx_jubatus	XP_026915801.1	XM_027060000.1
Carnivora	C1orf232	Ailuropoda_melanoleuca	XP_034502995.1	XM_034647104.1
Carnivora	C1orf232	Callorhinus_ursinus	XP_025711911.1	XM_025856126.1
Carnivora	C1orf232	Canis_lupus_familiaris	XP_038311147.1	XM_038455219.1
Carnivora	C1orf232	Eumetopias_jubatus	XP_027969475.1	XM_028113674.1
Carnivora	C1orf232	Halichoerus_grypus	XP_035970418.1	XM_036114525.1
Carnivora	C1orf232	Hyaena_hyaena	XP_039086694.1	XM_039230763.1
Carnivora	C1orf232	Leptonychotes_weddellii	XP_030875191.1	XM_031019331.1
Carnivora	C1orf232	Mirounga_leonina	XP_034876104.1	XM_035020213.1
Carnivora	C1orf232	Mustela_erminea	XP_032158800.1	XM_032302909.1
Carnivora	C1orf232	Neomonachus_schauinslandi	XP_044769845.1	XM_044913910.1
Carnivora	C1orf232	Panthera_leo	XP_042809801.1	XM_042953867.1
Carnivora	C1orf232	Panthera_tigris	XP_042853746.1	XM_042997812.1
Carnivora	C1orf232	Phoca_vitulina	XP_032273801.1	XM_032417910.1
Carnivora	C1orf232	Puma_yagouaroundi	XP_040321651.1	XM_040465717.1
Carnivora	C1orf232	Suricata_suricatta	XP_029803674.1	XM_029947814.1
Carnivora	C1orf232	Ursus_arctos_horribilis	XP_026372991.1	XM_026517206.2
Carnivora	C1orf232	Ursus_maritimus	XP_040475311.1	XM_040619377.1
Carnivora	C1orf232	Vulpes_lagopus	XP_041621578.1	XM_041765644.1
Carnivora	C1orf232	Vulpes_vulpes	XP_025870113.1	XM_026014328.1
Carnivora	C1orf232	Zalophus_californianus	XP_027430454.2	XM_027574653.2
Chiroptera	C1orf232	Artibeus_jamaicensis	XP_036991740.1	XM_037135845.1
Chiroptera	C1orf232	Desmodus_rotundus	XP_024409871.1	XM_024554103.1
Chiroptera	C1orf232	Eptesicus_fuscus	XP_028011072.1	XM_028155271.1
Chiroptera	C1orf232	Molossus_molossus	XP_036110987.1	XM_036255094.1
Chiroptera	C1orf232	Myotis_myotis	XP_036207167.1	XM_036351274.1
Chiroptera	C1orf232	Phyllostomus_discolor	XP_028366938.1	XM_028511137.2
Chiroptera	C1orf232	Rhinolophus_ferrumequinum	XP_032969190.1	XM_033113299.1
Chiroptera	C1orf232	Rousettus_aegyptiacus	XP_036075736.1	XM_036219843.1
Marsupialia	C1orf232	Dromiciops_gliroides	XP_043847272.1	XM_043991337.1
Marsupialia	C1orf232	Gracilinanus_agilis	XP_044527290.1	XM_044671355.1
Marsupialia	C1orf232	Sarcophilus_harrisii	XP_031818399.1	XM_031962539.1
Marsupialia	C1orf232	Trichosurus_vulpecula	XP_036599060.1	XM_036743165.1
Marsupialia	C1orf232	Vombatus_ursinus	XP_027720669.1	XM_027864868.1
Primates	C1orf232	Callithrix_jacchus	XP_035164106.1	XM_035308215.1
Primates	C1orf232	Cebus_imitator	XP_037596610.1	XM_037740682.1
Primates	C1orf232	Chlorocebus_sabaeus	XP_037865729.1	XM_038009801.1
Primates	C1orf232	Gorilla_gorilla	XP_030861210.1	XM_031005350.1
Primates	C1orf232	Homo_sapiens	NP_001351598.1	NM_001364669.2
Primates	C1orf232	Hylobates_moloch	XP_032614318.1	XM_032758427.1
Primates	C1orf232	Macaca_mulatta	XP_028704314.1	XM_028848481.1
Primates	C1orf232	Nomascus_leucogenys	XP_012353850.2	XM_012498396.2
Primates	C1orf232	Pan_paniscus	XP_034798298.1	XM_034942407.1
Primates	C1orf232	Papio_anubis	XP_031521626.1	XM_031665766.1
Primates	C1orf232	Piliocolobus_tephrosceles	XP_023075059.2	XM_023219291.3
Primates	C1orf232	Rhinopithecus_roxellana	XP_030797547.1	XM_030941687.1
Primates	C1orf232	Saimiri_boliviensis	XP_039330259.1	XM_039474325.1
Primates	C1orf232	Sapajus_apella	XP_032156807.1	XM_032300916.1
Primates	C1orf232	Theropithecus_gelada	XP_025217870.1	XM_025362085.1
Primates	C1orf232	Trachypithecus_francoisi	XP_033085234.1	XM_033229343.1
Rodentia	C1orf232	Arvicanthis_niloticus	XP_034358289.1	XM_034502398.1
Rodentia	C1orf232	Arvicola_amphibius	XP_038188252.1	XM_038332324.1
Rodentia	C1orf232	Cricetulus_griseus	XP_027254791.1	XM_027398990.2
Rodentia	C1orf232	Fukomys_damarensis	XP_033623262.1	XM_033767371.1
Rodentia	C1orf232	Ictidomys_tridecemlineatus	XP_040144083.1	XM_040288149.1
Rodentia	C1orf232	Marmota_flaviventris	XP_027792828.1	XM_027937027.1
Rodentia	C1orf232	Mesocricetus_auratus	XP_040612326.1	XM_040756392.1
Rodentia	C1orf232	Microtus_ochrogaster	XP_026637698.1	XM_026781897.1
Rodentia	C1orf232	Mus_caroli	XP_029331588.1	XM_029475728.1
Rodentia	C1orf232	Mus_musculus	NP_001359157.1	NM_001372228.1
Rodentia	C1orf232	Mus_pahari	XP_029395348.1	XM_029539488.1
Rodentia	C1orf232	Nannospalax_galili	XP_029421106.1	XM_029565246.1
Rodentia	C1orf232	Onychomys_torridus	XP_036034641.1	XM_036178748.1
Rodentia	C1orf232	Peromyscus_leucopus	XP_028744010.1	XM_028888177.2
Rodentia	C1orf232	Peromyscus_maniculatus_bairdii	XP_042127988.1	XM_042272054.1
Rodentia	C1orf232	Rattus_norvegicus	XP_038967215.1	XM_039111287.1
Rodentia	C1orf232	Rattus_rattus	XP_032744121.1	XM_032888230.1
Rodentia	C1orf232	Urocitellus_parryii	XP_026247498.1	XM_026391713.1
Squamata	C1orf232	Crotalus_tigris	XP_039213205.1	XM_039357271.1
Squamata	C1orf232	Lacerta_agilis	XP_033013717.1	XM_033157826.1
Squamata	C1orf232	Notechis_scutatus	XP_026531825.1	XM_026676040.1
Squamata	C1orf232	Pantherophis_guttatus	XP_034269414.1	XM_034413523.1
Squamata	C1orf232	Podarcis_muralis	XP_028594612.1	XM_028738779.1
Squamata	C1orf232	Protobothrops_mucrosquamatus	XP_029141777.1	XM_029285944.1
Squamata	C1orf232	Pseudonaja_textilis	XP_026558348.1	XM_026702563.1
Squamata	C1orf232	Python_bivittatus	XP_025022325.1	XM_025166557.1
Squamata	C1orf232	Thamnophis_elegans	XP_032084193.1	XM_032228302.1
Squamata	C1orf232	Zootoca_vivipara	XP_034976004.1	XM_035120113.1
Testudines	C1orf232	Chelonia_mydas	XP_037737794.2	XM_037881866.2
Testudines	C1orf232	Chelonoidis_abingdonii	XP_032658719.1	XM_032802828.1
Testudines	C1orf232	Chrysemys_picta	XP_042700595.1	XM_042844661.1
Testudines	C1orf232	Dermochelys_coriacea	XP_038233911.1	XM_038377983.2
Testudines	C1orf232	Gopherus_evgoodei	XP_030394994.1	XM_030539134.1
Testudines	C1orf232	Mauremys_reevesii	XP_039367773.1	XM_039511839.1
Testudines	C1orf232	Terrapene_carolina_triunguis	XP_024059385.2	XM_024203617.2
Testudines	C1orf232	Trachemys_scripta_elegans	XP_034609638.1	XM_034753747.1
Afrotheria	C1orf35	Chrysochloris_asiatica	XP_006876194.1	XM_006876132.1
Afrotheria	C1orf35	Echinops_telfairi	XP_004697329.1	XM_004697272.1
Afrotheria	C1orf35	Elephantulus_edwardii	XP_006894097.1	XM_006894035.1
Afrotheria	C1orf35	Loxodonta_africana	XP_010599030.1	XM_010600728.2
Afrotheria	C1orf35	Orycteropus_afer_afer	XP_042637956.1	XM_042782022.1
Afrotheria	C1orf35	Trichechus_manatus_latirostris	XP_023594819.1	XM_023739051.1
Amphibia	C1orf35	Bufo_bufo	XP_040287635.1	XM_040431701.1
Amphibia	C1orf35	Geotrypetes_seraphini	XP_033787720.1	XM_033931829.1
Amphibia	C1orf35	Microcaecilia_unicolor	XP_030053188.1	XM_030197328.1
Amphibia	C1orf35	Nanorana_parkeri	XP_018414135.1	XM_018558633.1
Amphibia	C1orf35	Rana_temporaria	XP_040208122.1	XM_040352188.1
Amphibia	C1orf35	Rhinatrema_bivittatum	XP_029444151.1	XM_029588291.1
Amphibia	C1orf35	Xenopus_tropicalis	NP_001016609.1	NM_001016609.1
Artiodactyla	C1orf35	Balaenoptera_acutorostrata_scammoni	XP_007169959.1	XM_007169897.2
Artiodactyla	C1orf35	Bison_bison_bison	XP_010845538.1	XM_010847236.1
Artiodactyla	C1orf35	Bos_indicus_x_Bos_taurus	XP_027404575.1	XM_027548774.1
Artiodactyla	C1orf35	Bos_mutus	XP_005893943.1	XM_005893881.2
Artiodactyla	C1orf35	Bubalus_bubalis	XP_006063285.2	XM_006063223.2
Artiodactyla	C1orf35	Camelus_ferus	XP_032333176.1	XM_032477285.1
Artiodactyla	C1orf35	Capra_hircus	XP_017907075.1	XM_018051586.1
Artiodactyla	C1orf35	Cervus_elaphus	XP_043766706.1	XM_043910771.1
Artiodactyla	C1orf35	Lipotes_vexillifer	XP_007456554.1	XM_007456492.1
Artiodactyla	C1orf35	Monodon_monoceros	XP_029072899.1	XM_029217066.1
Artiodactyla	C1orf35	Neophocaena_asiaeorientalis_asiaeorientalis	XP_024620579.1	XM_024764811.1
Artiodactyla	C1orf35	Orcinus_orca	XP_004284079.1	XM_004284031.2
Artiodactyla	C1orf35	Ovis_aries	XP_014951024.2	XM_015095538.3
Artiodactyla	C1orf35	Physeter_catodon	XP_007113975.1	XM_007113913.2
Artiodactyla	C1orf35	Sus_scrofa	NP_001231819.1	NM_001244890.1
Artiodactyla	C1orf35	Tursiops_truncatus	XP_033709600.1	XM_033853709.1
Artiodactyla	C1orf35	Vicugna_pacos	XP_006218821.1	XM_006218759.3
Aves	C1orf35	Acanthisitta_chloris	XP_009072836.1	XM_009074588.1
Aves	C1orf35	Anas_platyrhynchos	XP_027306107.2	XM_027450306.2
Aves	C1orf35	Aquila_chrysaetos_chrysaetos	XP_029866041.1	XM_030010181.1
Aves	C1orf35	Aythya_fuligula	XP_032038051.1	XM_032182160.1
Aves	C1orf35	Calidris_pugnax	XP_014800375.1	XM_014944889.1
Aves	C1orf35	Calypte_anna	XP_030301228.1	XM_030445368.1
Aves	C1orf35	Camarhynchus_parvulus	XP_030824838.1	XM_030968978.1
Aves	C1orf35	Centrocercus_urophasianus	XP_042672989.1	XM_042817055.1
Aves	C1orf35	Corvus_brachyrhynchos	XP_008641368.2	XM_008643146.2
Aves	C1orf35	Corvus_moneduloides	XP_031987366.1	XM_032131475.1
Aves	C1orf35	Coturnix_japonica	XP_015708475.1	XM_015852989.2
Aves	C1orf35	Cygnus_atratus	XP_035410296.1	XM_035554403.1
Aves	C1orf35	Dryobates_pubescens	XP_009896456.1	XM_009898154.1
Aves	C1orf35	Gallus_gallus	XP_001232812.3	XM_001232811.6
Aves	C1orf35	Geospiza_fortis	XP_005428269.2	XM_005428212.2
Aves	C1orf35	Haliaeetus_leucocephalus	XP_010559956.1	XM_010561654.1
Aves	C1orf35	Lagopus_leucura	XP_042745216.1	XM_042889282.1
Aves	C1orf35	Lonchura_striata_domestica	XP_021395725.2	XM_021540050.2
Aves	C1orf35	Meleagris_gallopavo	XP_019471742.1	XM_019616197.2
Aves	C1orf35	Melopsittacus_undulatus	XP_033918210.1	XM_034062319.1
Aves	C1orf35	Nestor_notabilis	XP_010010022.1	XM_010011720.1
Aves	C1orf35	Numida_meleagris	XP_021244012.1	XM_021388337.1
Aves	C1orf35	Parus_major	XP_015474208.1	XM_015618722.3
Aves	C1orf35	Phasianus_colchicus	XP_031463731.1	XM_031607871.1
Aves	C1orf35	Serinus_canaria	XP_030097473.1	XM_030241613.1
Aves	C1orf35	Strigops_habroptila	XP_030362467.1	XM_030506607.1
Aves	C1orf35	Taeniopygia_guttata	XP_030119984.3	XM_030264124.3
Aves	C1orf35	Tyto_alba	XP_042657669.1	XM_042801735.1
Carnivora	C1orf35	Acinonyx_jubatus	XP_026906461.1	XM_027050660.1
Carnivora	C1orf35	Ailuropoda_melanoleuca	XP_034511646.1	XM_034655755.1
Carnivora	C1orf35	Canis_lupus_dingo	XP_025310708.1	XM_025454923.2
Carnivora	C1orf35	Enhydra_lutris_kenyoni	XP_022347374.1	XM_022491666.1
Carnivora	C1orf35	Eumetopias_jubatus	XP_027951736.1	XM_028095935.1
Carnivora	C1orf35	Felis_catus	XP_023097504.1	XM_023241736.1
Carnivora	C1orf35	Halichoerus_grypus	XP_035980156.1	XM_036124263.1
Carnivora	C1orf35	Hyaena_hyaena	XP_039076180.1	XM_039220249.1
Carnivora	C1orf35	Leptonychotes_weddellii	XP_006743590.1	XM_006743527.2
Carnivora	C1orf35	Lontra_canadensis	XP_032704396.1	XM_032848505.1
Carnivora	C1orf35	Mirounga_leonina	XP_034885818.1	XM_035029927.1
Carnivora	C1orf35	Mustela_erminea	XP_032191007.1	XM_032335116.1
Carnivora	C1orf35	Mustela_putorius_furo	XP_004780666.1	XM_004780609.2
Carnivora	C1orf35	Neomonachus_schauinslandi	XP_021544321.1	XM_021688646.1
Carnivora	C1orf35	Odobenus_rosmarus_divergens	XP_004407134.1	XM_004407077.1
Carnivora	C1orf35	Panthera_leo	XP_042787666.1	XM_042931732.1
Carnivora	C1orf35	Panthera_pardus	XP_019292769.1	XM_019437224.1
Carnivora	C1orf35	Panthera_tigris	XP_042837251.1	XM_042981317.1
Carnivora	C1orf35	Phoca_vitulina	XP_032253763.1	XM_032397872.1
Carnivora	C1orf35	Puma_concolor	XP_025776009.1	XM_025920224.1
Carnivora	C1orf35	Puma_yagouaroundi	XP_040310315.1	XM_040454381.1
Carnivora	C1orf35	Suricata_suricatta	XP_029797307.1	XM_029941447.1
Carnivora	C1orf35	Ursus_arctos_horribilis	XP_026344363.1	XM_026488578.2
Carnivora	C1orf35	Ursus_maritimus	XP_040478687.1	XM_040622753.1
Carnivora	C1orf35	Vulpes_lagopus	XP_041583618.1	XM_041727684.1
Carnivora	C1orf35	Vulpes_vulpes	XP_025844491.1	XM_025988706.1
Carnivora	C1orf35	Zalophus_californianus	XP_027480183.1	XM_027624382.2
Chiroptera	C1orf35	Artibeus_jamaicensis	XP_037014905.1	XM_037159010.1
Chiroptera	C1orf35	Desmodus_rotundus	XP_024407564.1	XM_024551796.1
Chiroptera	C1orf35	Eptesicus_fuscus	XP_008155468.1	XM_008157246.2
Chiroptera	C1orf35	Hipposideros_armiger	XP_019489093.1	XM_019633548.1
Chiroptera	C1orf35	Miniopterus_natalensis	XP_016073044.1	XM_016217558.1
Chiroptera	C1orf35	Molossus_molossus	XP_036104407.1	XM_036248514.1
Chiroptera	C1orf35	Myotis_lucifugus	XP_006101746.1	XM_006101684.3
Chiroptera	C1orf35	Myotis_myotis	XP_036173928.1	XM_036318035.1
Chiroptera	C1orf35	Phyllostomus_discolor	XP_028365199.1	XM_028509398.2
Chiroptera	C1orf35	Pteropus_vampyrus	XP_011370241.1	XM_011371939.2
Chiroptera	C1orf35	Rhinolophus_ferrumequinum	XP_032951705.1	XM_033095814.1
Chiroptera	C1orf35	Rousettus_aegyptiacus	XP_015997794.2	XM_016142308.2
Marsupialia	C1orf35	Dromiciops_gliroides	XP_043834542.1	XM_043978607.1
Marsupialia	C1orf35	Gracilinanus_agilis	XP_044537305.1	XM_044681370.1
Marsupialia	C1orf35	Monodelphis_domestica	XP_007499998.1	XM_007499936.2
Marsupialia	C1orf35	Phascolarctos_cinereus	XP_020854754.1	XM_020999095.1
Marsupialia	C1orf35	Sarcophilus_harrisii	XP_031816201.1	XM_031960341.1
Marsupialia	C1orf35	Trichosurus_vulpecula	XP_036594857.1	XM_036738962.1
Marsupialia	C1orf35	Vombatus_ursinus	XP_027697954.1	XM_027842153.1
Primates	C1orf35	Aotus_nancymaae	XP_021522625.1	XM_021666950.1
Primates	C1orf35	Callithrix_jacchus	XP_002760878.2	XM_002760832.5
Primates	C1orf35	Carlito_syrichta	XP_021569879.1	XM_021714204.1
Primates	C1orf35	Cebus_imitator	XP_017387550.1	XM_017532061.2
Primates	C1orf35	Cercocebus_atys	XP_011941565.1	XM_012086175.1
Primates	C1orf35	Chlorocebus_sabaeus	XP_007986397.1	XM_007988206.2
Primates	C1orf35	Gorilla_gorilla	XP_004028580.1	XM_004028531.2
Primates	C1orf35	Homo_sapiens	NP_077295.1	NM_024319.4
Primates	C1orf35	Hylobates_moloch	XP_031993601.1	XM_032137710.1
Primates	C1orf35	Macaca_fascicularis	XP_005541115.1	XM_005541058.2
Primates	C1orf35	Macaca_mulatta	NP_001252871.1	NM_001265942.2
Primates	C1orf35	Macaca_nemestrina	XP_011770697.1	XM_011772395.1
Primates	C1orf35	Mandrillus_leucophaeus	XP_011821134.1	XM_011965744.1
Primates	C1orf35	Microcebus_murinus	XP_012634040.1	XM_012778586.2
Primates	C1orf35	Nomascus_leucogenys	XP_030668616.1	XM_030812756.1
Primates	C1orf35	Otolemur_garnettii	XP_003803240.1	XM_003803192.3
Primates	C1orf35	Pan_paniscus	XP_034804189.1	XM_034948298.1
Primates	C1orf35	Pan_troglodytes	XP_016795716.1	XM_016940227.1
Primates	C1orf35	Papio_anubis	XP_003893058.1	XM_003893009.5
Primates	C1orf35	Piliocolobus_tephrosceles	XP_023059368.1	XM_023203600.2
Primates	C1orf35	Pongo_abelii	XP_002809399.1	XM_002809353.4
Primates	C1orf35	Propithecus_coquereli	XP_012497163.1	XM_012641709.1
Primates	C1orf35	Rhinopithecus_roxellana	XP_030790735.1	XM_030934875.1
Primates	C1orf35	Saimiri_boliviensis	XP_039320195.1	XM_039464261.1
Primates	C1orf35	Theropithecus_gelada	XP_025215475.1	XM_025359690.1
Primates	C1orf35	Trachypithecus_francoisi	XP_033055007.1	XM_033199116.1
Rodentia	C1orf35	Arvicanthis_niloticus	XP_034360552.1	XM_034504661.1
Rodentia	C1orf35	Arvicola_amphibius	XP_038180837.1	XM_038324909.1
Rodentia	C1orf35	Castor_canadensis	XP_020040928.1	XM_020185339.1
Rodentia	C1orf35	Cavia_porcellus	XP_003477181.1	XM_003477133.4
Rodentia	C1orf35	Chinchilla_lanigera	XP_005414298.1	XM_005414241.1
Rodentia	C1orf35	Cricetulus_griseus	XP_027283148.1	XM_027427347.2
Rodentia	C1orf35	Dipodomys_ordii	XP_012871028.1	XM_013015574.1
Rodentia	C1orf35	Heterocephalus_glaber	XP_004874774.1	XM_004874717.3
Rodentia	C1orf35	Ictidomys_tridecemlineatus	XP_005341335.1	XM_005341278.4
Rodentia	C1orf35	Jaculus_jaculus	XP_004657501.1	XM_004657444.1
Rodentia	C1orf35	Marmota_flaviventris	XP_027778220.1	XM_027922419.2
Rodentia	C1orf35	Marmota_marmota_marmota	XP_015354317.1	XM_015498831.1
Rodentia	C1orf35	Meriones_unguiculatus	XP_021498926.1	XM_021643251.1
Rodentia	C1orf35	Mesocricetus_auratus	XP_005067759.1	XM_005067702.4
Rodentia	C1orf35	Microtus_ochrogaster	XP_005350037.1	XM_005349980.2
Rodentia	C1orf35	Mus_caroli	XP_021031117.1	XM_021175458.1
Rodentia	C1orf35	Mus_musculus	NP_077172.1	NM_024210.2
Rodentia	C1orf35	Mus_pahari	XP_021067446.1	XM_021211787.2
Rodentia	C1orf35	Nannospalax_galili	XP_008837336.1	XM_008839114.3
Rodentia	C1orf35	Octodon_degus	XP_004647586.1	XM_004647529.2
Rodentia	C1orf35	Onychomys_torridus	XP_036051414.1	XM_036195521.1
Rodentia	C1orf35	Peromyscus_leucopus	XP_028712968.1	XM_028857135.2
Rodentia	C1orf35	Peromyscus_maniculatus_bairdii	XP_006997282.1	XM_006997220.3
Rodentia	C1orf35	Rattus_norvegicus	NP_001094021.1	NM_001100551.1
Rodentia	C1orf35	Urocitellus_parryii	XP_026235724.1	XM_026379939.1
Squamata	C1orf35	Anolis_carolinensis	XP_008110456.1	XM_008112249.2
Squamata	C1orf35	Crotalus_tigris	XP_039221224.1	XM_039365290.1
Squamata	C1orf35	Lacerta_agilis	XP_033021847.1	XM_033165956.1
Squamata	C1orf35	Notechis_scutatus	XP_026538742.1	XM_026682957.1
Squamata	C1orf35	Pantherophis_guttatus	XP_034298476.1	XM_034442585.1
Squamata	C1orf35	Pogona_vitticeps	XP_020660593.1	XM_020804934.1
Squamata	C1orf35	Protobothrops_mucrosquamatus	XP_015669785.1	XM_015814299.2
Squamata	C1orf35	Pseudonaja_textilis	XP_026576119.1	XM_026720334.1
Squamata	C1orf35	Python_bivittatus	XP_007438934.1	XM_007438872.3
Squamata	C1orf35	Thamnophis_elegans	XP_032093930.1	XM_032238039.1
Squamata	C1orf35	Zootoca_vivipara	XP_034985712.1	XM_035129821.1
Testudines	C1orf35	Chelonia_mydas	XP_037747174.1	XM_037891246.2
Testudines	C1orf35	Chelonoidis_abingdonii	XP_032659251.1	XM_032803360.1
Testudines	C1orf35	Chrysemys_picta	XP_005286343.1	XM_005286286.4
Testudines	C1orf35	Gopherus_evgoodei	XP_030405725.1	XM_030549865.1
Testudines	C1orf35	Mauremys_reevesii	XP_039383144.1	XM_039527210.1
Testudines	C1orf35	Terrapene_carolina_triunguis	XP_029767497.1	XM_029911637.1
Testudines	C1orf35	Trachemys_scripta_elegans	XP_034615670.1	XM_034759779.1
Afrotheria	C1orf43	Chrysochloris_asiatica	XP_006861560.1	XM_006861498.1
Afrotheria	C1orf43	Echinops_telfairi	XP_004714698.1	XM_004714641.1
Afrotheria	C1orf43	Elephantulus_edwardii	XP_006895909.1	XM_006895847.1
Afrotheria	C1orf43	Loxodonta_africana	XP_023409781.1	XM_023554013.1
Afrotheria	C1orf43	Orycteropus_afer_afer	XP_007946729.1	XM_007948538.2
Afrotheria	C1orf43	Trichechus_manatus_latirostris	XP_004388624.1	XM_004388567.2
Amphibia	C1orf43	Bufo_bufo	XP_040268424.1	XM_040412490.1
Amphibia	C1orf43	Geotrypetes_seraphini	XP_033778945.1	XM_033923054.1
Amphibia	C1orf43	Microcaecilia_unicolor	XP_030044042.1	XM_030188182.1
Amphibia	C1orf43	Nanorana_parkeri	XP_018426094.1	XM_018570592.1
Amphibia	C1orf43	Rana_temporaria	XP_040182720.1	XM_040326786.1
Amphibia	C1orf43	Rhinatrema_bivittatum	XP_029436021.1	XM_029580161.1
Amphibia	C1orf43	Xenopus_tropicalis	NP_001120063.1	NM_001126591.1
Artiodactyla	C1orf43	Balaenoptera_acutorostrata_scammoni	XP_007178560.1	XM_007178498.2
Artiodactyla	C1orf43	Bison_bison_bison	XP_010836654.1	XM_010838352.1
Artiodactyla	C1orf43	Bos_indicus_x_Bos_taurus	XP_027388359.1	XM_027532558.1
Artiodactyla	C1orf43	Bos_mutus	XP_005911587.1	XM_005911525.2
Artiodactyla	C1orf43	Bubalus_bubalis	XP_006044257.1	XM_006044195.2
Artiodactyla	C1orf43	Camelus_ferus	XP_006177279.1	XM_006177217.2
Artiodactyla	C1orf43	Capra_hircus	XP_005677496.2	XM_005677439.3
Artiodactyla	C1orf43	Cervus_elaphus	XP_043731632.1	XM_043875697.1
Artiodactyla	C1orf43	Lipotes_vexillifer	XP_007458063.1	XM_007458001.1
Artiodactyla	C1orf43	Monodon_monoceros	XP_029083468.1	XM_029227635.1
Artiodactyla	C1orf43	Neophocaena_asiaeorientalis_asiaeorientalis	XP_024604053.1	XM_024748285.1
Artiodactyla	C1orf43	Orcinus_orca	XP_004284718.1	XM_004284670.3
Artiodactyla	C1orf43	Ovis_aries	XP_004002601.2	XM_004002552.5
Artiodactyla	C1orf43	Physeter_catodon	XP_007130364.1	XM_007130302.2
Artiodactyla	C1orf43	Sus_scrofa	NP_001191319.1	NM_001204390.1
Artiodactyla	C1orf43	Tursiops_truncatus	XP_033714234.1	XM_033858343.1
Artiodactyla	C1orf43	Vicugna_pacos	XP_006214746.1	XM_006214684.2
Aves	C1orf43	Anas_platyrhynchos	XP_038024066.1	XM_038168138.1
Aves	C1orf43	Anser_cygnoides_domesticus	XP_013055908.1	XM_013200454.1
Aves	C1orf43	Aptenodytes_forsteri	XP_009281663.1	XM_009283388.2
Aves	C1orf43	Aquila_chrysaetos_chrysaetos	XP_029882176.1	XM_030026316.2
Aves	C1orf43	Aythya_fuligula	XP_032060349.1	XM_032204458.1
Aves	C1orf43	Buceros_rhinoceros_silvestris	XP_010139887.1	XM_010141585.1
Aves	C1orf43	Calidris_pugnax	XP_014816784.1	XM_014961298.1
Aves	C1orf43	Calypte_anna	XP_030321098.1	XM_030465238.1
Aves	C1orf43	Camarhynchus_parvulus	XP_030821123.1	XM_030965263.1
Aves	C1orf43	Chlamydotis_macqueenii	XP_010124829.1	XM_010126527.1
Aves	C1orf43	Columba_livia	XP_013224973.1	XM_013369519.2
Aves	C1orf43	Corvus_brachyrhynchos	XP_008626965.1	XM_008628743.2
Aves	C1orf43	Corvus_moneduloides	XP_031949411.1	XM_032093520.1
Aves	C1orf43	Coturnix_japonica	XP_015740017.1	XM_015884531.2
Aves	C1orf43	Cuculus_canorus	XP_009561625.1	XM_009563330.1
Aves	C1orf43	Cygnus_atratus	XP_035423191.1	XM_035567298.1
Aves	C1orf43	Dromaius_novaehollandiae	XP_025974485.1	XM_026118700.1
Aves	C1orf43	Ficedula_albicollis	XP_016159490.1	XM_016304004.1
Aves	C1orf43	Fulmarus_glacialis	XP_009581315.1	XM_009583020.1
Aves	C1orf43	Gallus_gallus	NP_001292725.1	NM_001305796.2
Aves	C1orf43	Gavia_stellata	XP_009806347.1	XM_009808045.1
Aves	C1orf43	Geospiza_fortis	XP_014166026.1	XM_014310551.2
Aves	C1orf43	Haliaeetus_leucocephalus	XP_010562355.1	XM_010564053.1
Aves	C1orf43	Lonchura_striata_domestica	XP_021387971.1	XM_021532296.2
Aves	C1orf43	Manacus_vitellinus	XP_029820042.1	XM_029964182.1
Aves	C1orf43	Meleagris_gallopavo	XP_010725570.1	XM_010727268.3
Aves	C1orf43	Melopsittacus_undulatus	XP_033927044.1	XM_034071153.1
Aves	C1orf43	Nipponia_nippon	XP_009462629.1	XM_009464354.1
Aves	C1orf43	Numida_meleagris	XP_021232405.1	XM_021376730.1
Aves	C1orf43	Opisthocomus_hoazin	XP_009932527.1	XM_009934225.1
Aves	C1orf43	Oxyura_jamaicensis	XP_035202415.1	XM_035346524.1
Aves	C1orf43	Parus_major	XP_018864493.1	XM_019008948.2
Aves	C1orf43	Phaethon_lepturus	XP_010286236.1	XM_010287934.1
Aves	C1orf43	Phasianus_colchicus	XP_031462275.1	XM_031606415.1
Aves	C1orf43	Pygoscelis_adeliae	XP_009318749.1	XM_009320474.1
Aves	C1orf43	Serinus_canaria	XP_009097398.1	XM_009099150.3
Aves	C1orf43	Strigops_habroptila	XP_030329672.1	XM_030473812.1
Aves	C1orf43	Struthio_camelus_australis	XP_009668911.1	XM_009670616.1
Aves	C1orf43	Taeniopygia_guttata	XP_041576998.1	XM_041721064.1
Aves	C1orf43	Tinamus_guttatus	XP_010223047.1	XM_010224745.1
Aves	C1orf43	Tyto_alba	XP_032844071.1	XM_032988180.2
Aves	C1orf43	Zonotrichia_albicollis	XP_005495365.1	XM_005495308.3
Carnivora	C1orf43	Acinonyx_jubatus	XP_014940995.1	XM_015085509.2
Carnivora	C1orf43	Ailuropoda_melanoleuca	XP_002922535.1	XM_002922489.4
Carnivora	C1orf43	Callorhinus_ursinus	XP_025714576.1	XM_025858791.1
Carnivora	C1orf43	Canis_lupus_dingo	XP_025284620.1	XM_025428835.2
Carnivora	C1orf43	Enhydra_lutris_kenyoni	XP_022346788.1	XM_022491080.1
Carnivora	C1orf43	Eumetopias_jubatus	XP_027945970.1	XM_028090169.1
Carnivora	C1orf43	Felis_catus	XP_003999802.1	XM_003999753.5
Carnivora	C1orf43	Halichoerus_grypus	XP_035942731.1	XM_036086838.1
Carnivora	C1orf43	Hyaena_hyaena	XP_039074874.1	XM_039218943.1
Carnivora	C1orf43	Leptonychotes_weddellii	XP_006743542.1	XM_006743479.2
Carnivora	C1orf43	Lontra_canadensis	XP_032701109.1	XM_032845218.1
Carnivora	C1orf43	Mirounga_leonina	XP_034865574.1	XM_035009683.1
Carnivora	C1orf43	Mustela_erminea	XP_032174177.1	XM_032318286.1
Carnivora	C1orf43	Mustela_putorius_furo	XP_004780391.2	XM_004780334.2
Carnivora	C1orf43	Neomonachus_schauinslandi	XP_021537693.1	XM_021682018.1
Carnivora	C1orf43	Odobenus_rosmarus_divergens	XP_012418735.1	XM_012563281.1
Carnivora	C1orf43	Panthera_leo	XP_042782197.1	XM_042926263.1
Carnivora	C1orf43	Panthera_pardus	XP_019286967.1	XM_019431422.1
Carnivora	C1orf43	Panthera_tigris	XP_007088080.3	XM_007088018.3
Carnivora	C1orf43	Phoca_vitulina	XP_032254597.1	XM_032398706.1
Carnivora	C1orf43	Puma_concolor	XP_025770891.1	XM_025915106.1
Carnivora	C1orf43	Puma_yagouaroundi	XP_040308779.1	XM_040452845.1
Carnivora	C1orf43	Suricata_suricatta	XP_029791948.1	XM_029936088.1
Carnivora	C1orf43	Ursus_arctos_horribilis	XP_026341109.1	XM_026485324.2
Carnivora	C1orf43	Ursus_maritimus	XP_040491637.1	XM_040635703.1
Carnivora	C1orf43	Vulpes_lagopus	XP_041600632.1	XM_041744698.1
Carnivora	C1orf43	Vulpes_vulpes	XP_025852933.1	XM_025997148.1
Carnivora	C1orf43	Zalophus_californianus	XP_027468990.1	XM_027613189.2
Chiroptera	C1orf43	Artibeus_jamaicensis	XP_037018327.1	XM_037162432.1
Chiroptera	C1orf43	Desmodus_rotundus	XP_024429204.1	XM_024573436.1
Chiroptera	C1orf43	Eptesicus_fuscus	XP_008153977.1	XM_008155755.2
Chiroptera	C1orf43	Hipposideros_armiger	XP_019482900.1	XM_019627355.1
Chiroptera	C1orf43	Miniopterus_natalensis	XP_016077105.1	XM_016221619.1
Chiroptera	C1orf43	Molossus_molossus	XP_036129470.1	XM_036273577.1
Chiroptera	C1orf43	Myotis_lucifugus	XP_006095165.1	XM_006095103.3
Chiroptera	C1orf43	Phyllostomus_discolor	XP_028358350.1	XM_028502549.2
Chiroptera	C1orf43	Pteropus_vampyrus	XP_011364838.1	XM_011366536.1
Chiroptera	C1orf43	Rhinolophus_ferrumequinum	XP_032948765.1	XM_033092874.1
Chiroptera	C1orf43	Rousettus_aegyptiacus	XP_015997314.1	XM_016141828.2
Marsupialia	C1orf43	Dromiciops_gliroides	XP_043861268.1	XM_044005333.1
Marsupialia	C1orf43	Gracilinanus_agilis	XP_044527744.1	XM_044671809.1
Marsupialia	C1orf43	Monodelphis_domestica	XP_003340261.1	XM_003340213.3
Marsupialia	C1orf43	Phascolarctos_cinereus	XP_020847334.1	XM_020991675.1
Marsupialia	C1orf43	Sarcophilus_harrisii	XP_031822517.1	XM_031966657.1
Marsupialia	C1orf43	Trichosurus_vulpecula	XP_036613047.1	XM_036757152.1
Primates	C1orf43	Aotus_nancymaae	XP_012331591.1	XM_012476168.2
Primates	C1orf43	Callithrix_jacchus	XP_035135886.1	XM_035279995.1
Primates	C1orf43	Carlito_syrichta	XP_008058725.1	XM_008060534.1
Primates	C1orf43	Cebus_imitator	XP_017368874.1	XM_017513385.2
Primates	C1orf43	Cercocebus_atys	XP_011932065.1	XM_012076675.1
Primates	C1orf43	Chlorocebus_sabaeus	XP_007975184.1	XM_007976993.2
Primates	C1orf43	Gorilla_gorilla	XP_004026828.1	XM_004026779.2
Primates	C1orf43	Homo_sapiens	NP_001092086.1	NM_001098616.3
Primates	C1orf43	Hylobates_moloch	XP_032010368.1	XM_032154477.1
Primates	C1orf43	Macaca_fascicularis	NP_001272057.1	NM_001285128.1
Primates	C1orf43	Macaca_mulatta	XP_014966160.1	XM_015110674.2
Primates	C1orf43	Macaca_nemestrina	XP_011767883.1	XM_011769581.1
Primates	C1orf43	Mandrillus_leucophaeus	XP_011855716.1	XM_012000326.1
Primates	C1orf43	Microcebus_murinus	XP_012646674.1	XM_012791220.1
Primates	C1orf43	Nomascus_leucogenys	XP_003259397.1	XM_003259349.3
Primates	C1orf43	Otolemur_garnettii	XP_003802323.1	XM_003802275.3
Primates	C1orf43	Pan_paniscus	XP_034792258.1	XM_034936367.1
Primates	C1orf43	Pan_troglodytes	XP_001150543.2	XM_001150543.4
Primates	C1orf43	Piliocolobus_tephrosceles	XP_023069599.1	XM_023213831.2
Primates	C1orf43	Pongo_abelii	XP_009241861.1	XM_009243586.2
Primates	C1orf43	Propithecus_coquereli	XP_012514029.1	XM_012658575.1
Primates	C1orf43	Rhinopithecus_bieti	XP_017711354.1	XM_017855865.1
Primates	C1orf43	Rhinopithecus_roxellana	XP_010363011.1	XM_010364709.2
Primates	C1orf43	Saimiri_boliviensis	XP_003941908.1	XM_003941859.3
Primates	C1orf43	Sapajus_apella	XP_032120967.1	XM_032265076.1
Primates	C1orf43	Theropithecus_gelada	XP_025244856.1	XM_025389071.1
Rodentia	C1orf43	Arvicanthis_niloticus	XP_034355563.1	XM_034499672.1
Rodentia	C1orf43	Arvicola_amphibius	XP_038167556.1	XM_038311628.1
Rodentia	C1orf43	Castor_canadensis	XP_020021835.1	XM_020166246.1
Rodentia	C1orf43	Cavia_porcellus	XP_003475619.1	XM_003475571.4
Rodentia	C1orf43	Chinchilla_lanigera	XP_005411564.1	XM_005411507.2
Rodentia	C1orf43	Cricetulus_griseus	XP_016830681.1	XM_016975192.3
Rodentia	C1orf43	Dipodomys_ordii	XP_012870498.1	XM_013015044.1
Rodentia	C1orf43	Fukomys_damarensis	XP_010642247.1	XM_010643945.3
Rodentia	C1orf43	Jaculus_jaculus	XP_004667271.1	XM_004667214.1
Rodentia	C1orf43	Marmota_flaviventris	XP_027776637.1	XM_027920836.1
Rodentia	C1orf43	Marmota_marmota_marmota	XP_015358324.1	XM_015502838.1
Rodentia	C1orf43	Meriones_unguiculatus	XP_021502413.1	XM_021646738.1
Rodentia	C1orf43	Mesocricetus_auratus	XP_005080259.1	XM_005080202.4
Rodentia	C1orf43	Microtus_ochrogaster	XP_026645028.1	XM_026789227.1
Rodentia	C1orf43	Mus_caroli	XP_029330722.1	XM_029474862.1
Rodentia	C1orf43	Mus_musculus	NP_001274016.1	NM_001287087.1
Rodentia	C1orf43	Mus_pahari	XP_029393462.1	XM_029537602.1
Rodentia	C1orf43	Nannospalax_galili	XP_008853249.1	XM_008855027.3
Rodentia	C1orf43	Octodon_degus	XP_004629870.1	XM_004629813.2
Rodentia	C1orf43	Onychomys_torridus	XP_036047305.1	XM_036191412.1
Rodentia	C1orf43	Peromyscus_leucopus	XP_028746664.1	XM_028890831.2
Rodentia	C1orf43	Peromyscus_maniculatus_bairdii	XP_006976345.1	XM_006976283.3
Rodentia	C1orf43	Rattus_norvegicus	NP_001014196.1	NM_001014174.2
Rodentia	C1orf43	Rattus_rattus	XP_032753787.1	XM_032897896.1
Rodentia	C1orf43	Urocitellus_parryii	XP_026268774.1	XM_026412989.1
Squamata	C1orf43	Anolis_carolinensis	XP_008122398.1	XM_008124191.2
Squamata	C1orf43	Crotalus_tigris	XP_039219093.1	XM_039363159.1
Squamata	C1orf43	Gekko_japonicus	XP_015274610.1	XM_015419124.1
Squamata	C1orf43	Lacerta_agilis	XP_032991633.1	XM_033135742.1
Squamata	C1orf43	Notechis_scutatus	XP_026545198.1	XM_026689413.1
Squamata	C1orf43	Podarcis_muralis	XP_028565946.1	XM_028710113.1
Squamata	C1orf43	Pogona_vitticeps	XP_020666448.1	XM_020810789.1
Squamata	C1orf43	Protobothrops_mucrosquamatus	XP_015668867.1	XM_015813381.2
Squamata	C1orf43	Pseudonaja_textilis	XP_026579265.1	XM_026723480.1
Squamata	C1orf43	Python_bivittatus	XP_007429172.1	XM_007429110.3
Squamata	C1orf43	Thamnophis_elegans	XP_032090254.1	XM_032234363.1
Squamata	C1orf43	Zootoca_vivipara	XP_034954933.1	XM_035099042.1
Testudines	C1orf43	Chelonia_mydas	XP_037739059.1	XM_037883131.2
Testudines	C1orf43	Chelonoidis_abingdonii	XP_032649597.1	XM_032793706.1
Testudines	C1orf43	Chrysemys_picta	XP_008170156.1	XM_008171934.3
Testudines	C1orf43	Dermochelys_coriacea	XP_038239302.1	XM_038383374.2
Testudines	C1orf43	Gopherus_evgoodei	XP_030398005.1	XM_030542145.1
Testudines	C1orf43	Mauremys_reevesii	XP_039368032.1	XM_039512098.1
Testudines	C1orf43	Pelodiscus_sinensis	XP_014433896.1	XM_014578410.2
Testudines	C1orf43	Terrapene_carolina_triunguis	XP_026513888.1	XM_026658103.1
Testudines	C1orf43	Trachemys_scripta_elegans	XP_034648761.1	XM_034792870.1
Afrotheria	C1orf52	Chrysochloris_asiatica	XP_006831058.1	XM_006830995.1
Afrotheria	C1orf52	Echinops_telfairi	XP_004699343.1	XM_004699286.1
Afrotheria	C1orf52	Elephantulus_edwardii	XP_006898427.1	XM_006898365.1
Afrotheria	C1orf52	Loxodonta_africana	XP_010589453.1	XM_010591151.2
Afrotheria	C1orf52	Orycteropus_afer_afer	XP_007944359.1	XM_007946168.2
Afrotheria	C1orf52	Trichechus_manatus_latirostris	XP_004369172.1	XM_004369115.1
Amphibia	C1orf52	Bufo_bufo	XP_040263853.1	XM_040407919.1
Amphibia	C1orf52	Geotrypetes_seraphini	XP_033772805.1	XM_033916914.1
Amphibia	C1orf52	Microcaecilia_unicolor	XP_030062820.1	XM_030206960.1
Amphibia	C1orf52	Nanorana_parkeri	XP_018417368.1	XM_018561866.1
Amphibia	C1orf52	Rana_temporaria	XP_040216496.1	XM_040360562.1
Amphibia	C1orf52	Rhinatrema_bivittatum	XP_029473636.1	XM_029617776.1
Amphibia	C1orf52	Xenopus_tropicalis	NP_001015959.1	NM_001015959.2
Artiodactyla	C1orf52	Balaenoptera_acutorostrata_scammoni	XP_007173097.1	XM_007173035.2
Artiodactyla	C1orf52	Bison_bison_bison	XP_010858621.1	XM_010860319.1
Artiodactyla	C1orf52	Bos_indicus_x_Bos_taurus	XP_027392478.1	XM_027536677.1
Artiodactyla	C1orf52	Bos_mutus	XP_005888505.1	XM_005888443.2
Artiodactyla	C1orf52	Bubalus_bubalis	XP_006080536.1	XM_006080474.2
Artiodactyla	C1orf52	Camelus_ferus	XP_006190228.1	XM_006190166.3
Artiodactyla	C1orf52	Cervus_elaphus	XP_043733693.1	XM_043877758.1
Artiodactyla	C1orf52	Lipotes_vexillifer	XP_007457295.1	XM_007457233.1
Artiodactyla	C1orf52	Monodon_monoceros	XP_029085712.1	XM_029229879.1
Artiodactyla	C1orf52	Neophocaena_asiaeorientalis_asiaeorientalis	XP_024623658.1	XM_024767890.1
Artiodactyla	C1orf52	Orcinus_orca	XP_004263021.1	XM_004262973.3
Artiodactyla	C1orf52	Ovis_aries	XP_004002196.2	XM_004002147.5
Artiodactyla	C1orf52	Physeter_catodon	XP_028344997.1	XM_028489196.1
Artiodactyla	C1orf52	Sus_scrofa	XP_001928180.1	XM_001928145.5
Artiodactyla	C1orf52	Tursiops_truncatus	XP_019775632.1	XM_019920073.2
Artiodactyla	C1orf52	Vicugna_pacos	XP_006205995.1	XM_006205933.3
Aves	C1orf52	Anas_platyrhynchos	XP_027318641.1	XM_027462840.2
Aves	C1orf52	Anser_cygnoides_domesticus	XP_013033293.1	XM_013177839.1
Aves	C1orf52	Aquila_chrysaetos_chrysaetos	XP_029887604.1	XM_030031744.2
Aves	C1orf52	Aythya_fuligula	XP_032048279.1	XM_032192388.1
Aves	C1orf52	Calidris_pugnax	XP_014794490.1	XM_014939004.1
Aves	C1orf52	Calypte_anna	XP_030311046.1	XM_030455186.1
Aves	C1orf52	Camarhynchus_parvulus	XP_030809293.1	XM_030953433.1
Aves	C1orf52	Centrocercus_urophasianus	XP_042674909.1	XM_042818975.1
Aves	C1orf52	Corvus_moneduloides	XP_031974620.1	XM_032118729.1
Aves	C1orf52	Coturnix_japonica	XP_015725797.1	XM_015870311.2
Aves	C1orf52	Cuculus_canorus	XP_009554616.1	XM_009556321.1
Aves	C1orf52	Cygnus_atratus	XP_035393558.1	XM_035537665.1
Aves	C1orf52	Dromaius_novaehollandiae	XP_025972238.1	XM_026116453.1
Aves	C1orf52	Dryobates_pubescens	XP_009898666.1	XM_009900364.1
Aves	C1orf52	Gallus_gallus	NP_001264489.1	NM_001277560.1
Aves	C1orf52	Lagopus_leucura	XP_042729791.1	XM_042873857.1
Aves	C1orf52	Lonchura_striata_domestica	XP_021382487.1	XM_021526812.1
Aves	C1orf52	Melopsittacus_undulatus	XP_005143144.2	XM_005143087.4
Aves	C1orf52	Nipponia_nippon	XP_009466623.1	XM_009468348.1
Aves	C1orf52	Numida_meleagris	XP_021260929.1	XM_021405254.1
Aves	C1orf52	Oxyura_jamaicensis	XP_035189502.1	XM_035333611.1
Aves	C1orf52	Parus_major	XP_015492316.1	XM_015636830.2
Aves	C1orf52	Phasianus_colchicus	XP_031470610.1	XM_031614750.1
Aves	C1orf52	Serinus_canaria	XP_009086819.3	XM_009088571.3
Aves	C1orf52	Strigops_habroptila	XP_030349417.1	XM_030493557.1
Aves	C1orf52	Taeniopygia_guttata	XP_030134956.3	XM_030279096.3
Aves	C1orf52	Tyto_alba	XP_032856258.2	XM_033000367.2
Aves	C1orf52	Zonotrichia_albicollis	XP_026646333.1	XM_026790532.1
Carnivora	C1orf52	Acinonyx_jubatus	XP_014925879.1	XM_015070393.2
Carnivora	C1orf52	Ailuropoda_melanoleuca	XP_002919436.2	XM_002919390.4
Carnivora	C1orf52	Callorhinus_ursinus	XP_025727892.1	XM_025872107.1
Carnivora	C1orf52	Canis_lupus_dingo	XP_025273571.1	XM_025417786.2
Carnivora	C1orf52	Enhydra_lutris_kenyoni	XP_022352198.1	XM_022496490.1
Carnivora	C1orf52	Eumetopias_jubatus	XP_027958315.1	XM_028102514.1
Carnivora	C1orf52	Felis_catus	XP_003990319.1	XM_003990270.5
Carnivora	C1orf52	Halichoerus_grypus	XP_035920612.1	XM_036064719.1
Carnivora	C1orf52	Hyaena_hyaena	XP_039102848.1	XM_039246917.1
Carnivora	C1orf52	Leptonychotes_weddellii	XP_030891955.1	XM_031036095.1
Carnivora	C1orf52	Lontra_canadensis	XP_032726171.1	XM_032870280.1
Carnivora	C1orf52	Mirounga_leonina	XP_034874031.1	XM_035018140.1
Carnivora	C1orf52	Mustela_erminea	XP_032158513.1	XM_032302622.1
Carnivora	C1orf52	Mustela_putorius_furo	XP_004752733.1	XM_004752676.2
Carnivora	C1orf52	Neomonachus_schauinslandi	XP_021545760.1	XM_021690085.1
Carnivora	C1orf52	Odobenus_rosmarus_divergens	XP_004413508.1	XM_004413451.2
Carnivora	C1orf52	Panthera_leo	XP_042808386.1	XM_042952452.1
Carnivora	C1orf52	Panthera_pardus	XP_019269558.1	XM_019414013.1
Carnivora	C1orf52	Panthera_tigris	XP_007079234.1	XM_007079172.3
Carnivora	C1orf52	Phoca_vitulina	XP_032280644.1	XM_032424753.1
Carnivora	C1orf52	Puma_concolor	XP_025783029.1	XM_025927244.1
Carnivora	C1orf52	Puma_yagouaroundi	XP_040326762.1	XM_040470828.1
Carnivora	C1orf52	Suricata_suricatta	XP_029804710.1	XM_029948850.1
Carnivora	C1orf52	Ursus_arctos_horribilis	XP_026353472.1	XM_026497687.2
Carnivora	C1orf52	Ursus_maritimus	XP_008688869.2	XM_008690647.2
Carnivora	C1orf52	Vulpes_lagopus	XP_041606269.1	XM_041750335.1
Carnivora	C1orf52	Vulpes_vulpes	XP_025860592.1	XM_026004807.1
Carnivora	C1orf52	Zalophus_californianus	XP_027478289.1	XM_027622488.2
Chiroptera	C1orf52	Artibeus_jamaicensis	XP_037019872.1	XM_037163977.1
Chiroptera	C1orf52	Desmodus_rotundus	XP_024421247.1	XM_024565479.1
Chiroptera	C1orf52	Eptesicus_fuscus	XP_008137705.1	XM_008139483.2
Chiroptera	C1orf52	Hipposideros_armiger	XP_019481962.1	XM_019626417.1
Chiroptera	C1orf52	Miniopterus_natalensis	XP_016076154.1	XM_016220668.1
Chiroptera	C1orf52	Molossus_molossus	XP_036113043.1	XM_036257150.1
Chiroptera	C1orf52	Myotis_myotis	XP_036206272.1	XM_036350379.1
Chiroptera	C1orf52	Phyllostomus_discolor	XP_035882259.1	XM_036026366.1
Chiroptera	C1orf52	Pteropus_vampyrus	XP_011353877.1	XM_011355575.2
Chiroptera	C1orf52	Rhinolophus_ferrumequinum	XP_032970889.1	XM_033114998.1
Chiroptera	C1orf52	Rousettus_aegyptiacus	XP_016001530.1	XM_016146044.2
Marsupialia	C1orf52	Dromiciops_gliroides	XP_043860521.1	XM_044004586.1
Marsupialia	C1orf52	Gracilinanus_agilis	XP_044530275.1	XM_044674340.1
Marsupialia	C1orf52	Monodelphis_domestica	XP_001366234.2	XM_001366197.3
Marsupialia	C1orf52	Phascolarctos_cinereus	XP_020844394.1	XM_020988735.1
Marsupialia	C1orf52	Sarcophilus_harrisii	XP_031825257.1	XM_031969397.1
Marsupialia	C1orf52	Trichosurus_vulpecula	XP_036609468.1	XM_036753573.1
Marsupialia	C1orf52	Vombatus_ursinus	XP_027729779.1	XM_027873978.1
Primates	C1orf52	Aotus_nancymaae	XP_012298020.1	XM_012442597.1
Primates	C1orf52	Callithrix_jacchus	XP_002751070.1	XM_002751024.4
Primates	C1orf52	Carlito_syrichta	XP_008062990.1	XM_008064799.1
Primates	C1orf52	Cebus_imitator	XP_017355331.1	XM_017499842.2
Primates	C1orf52	Cercocebus_atys	XP_011932372.1	XM_012076982.1
Primates	C1orf52	Chlorocebus_sabaeus	XP_007976293.1	XM_007978102.2
Primates	C1orf52	Gorilla_gorilla	XP_004026112.1	XM_004026063.3
Primates	C1orf52	Homo_sapiens	NP_932343.1	NM_198077.4
Primates	C1orf52	Hylobates_moloch	XP_032011362.1	XM_032155471.1
Primates	C1orf52	Macaca_fascicularis	XP_005542904.1	XM_005542847.2
Primates	C1orf52	Macaca_mulatta	NP_001245130.1	NM_001258201.1
Primates	C1orf52	Macaca_nemestrina	XP_011741378.1	XM_011743076.2
Primates	C1orf52	Mandrillus_leucophaeus	XP_011837510.1	XM_011982120.1
Primates	C1orf52	Microcebus_murinus	XP_012603060.1	XM_012747606.2
Primates	C1orf52	Nomascus_leucogenys	XP_003260325.1	XM_003260277.2
Primates	C1orf52	Otolemur_garnettii	XP_003784234.1	XM_003784186.2
Primates	C1orf52	Pan_paniscus	XP_003805341.1	XM_003805293.3
Primates	C1orf52	Pan_troglodytes	XP_001141272.1	XM_001141272.6
Primates	C1orf52	Papio_anubis	XP_003892183.1	XM_003892134.5
Primates	C1orf52	Piliocolobus_tephrosceles	XP_023064242.1	XM_023208474.2
Primates	C1orf52	Pongo_abelii	XP_024095414.1	XM_024239646.1
Primates	C1orf52	Propithecus_coquereli	XP_012516648.1	XM_012661194.1
Primates	C1orf52	Rhinopithecus_bieti	XP_017706681.1	XM_017851192.1
Primates	C1orf52	Rhinopithecus_roxellana	XP_010380856.1	XM_010382554.2
Primates	C1orf52	Saimiri_boliviensis	XP_003921404.1	XM_003921355.3
Primates	C1orf52	Sapajus_apella	XP_032152286.1	XM_032296395.1
Primates	C1orf52	Theropithecus_gelada	XP_025233340.1	XM_025377555.1
Primates	C1orf52	Trachypithecus_francoisi	XP_033081352.1	XM_033225461.1
Rodentia	C1orf52	Arvicanthis_niloticus	XP_034357303.1	XM_034501412.1
Rodentia	C1orf52	Arvicola_amphibius	XP_038167134.1	XM_038311206.1
Rodentia	C1orf52	Castor_canadensis	XP_020032929.1	XM_020177340.1
Rodentia	C1orf52	Cavia_porcellus	XP_003478845.1	XM_003478797.4
Rodentia	C1orf52	Chinchilla_lanigera	XP_005385197.1	XM_005385140.2
Rodentia	C1orf52	Cricetulus_griseus	XP_027242015.2	XM_027386214.2
Rodentia	C1orf52	Dipodomys_ordii	XP_012873641.1	XM_013018187.1
Rodentia	C1orf52	Heterocephalus_glaber	XP_004841408.1	XM_004841351.3
Rodentia	C1orf52	Ictidomys_tridecemlineatus	XP_005334124.1	XM_005334067.4
Rodentia	C1orf52	Jaculus_jaculus	XP_004653712.1	XM_004653655.1
Rodentia	C1orf52	Marmota_flaviventris	XP_027790955.1	XM_027935154.1
Rodentia	C1orf52	Marmota_marmota_marmota	XP_015360230.1	XM_015504744.1
Rodentia	C1orf52	Meriones_unguiculatus	XP_021508816.1	XM_021653141.1
Rodentia	C1orf52	Mesocricetus_auratus	XP_005081963.1	XM_005081906.4
Rodentia	C1orf52	Microtus_ochrogaster	XP_005357456.1	XM_005357399.3
Rodentia	C1orf52	Mus_caroli	XP_021014141.1	XM_021158482.2
Rodentia	C1orf52	Mus_musculus	NP_079831.1	NM_025555.5
Rodentia	C1orf52	Mus_pahari	XP_021052267.1	XM_021196608.2
Rodentia	C1orf52	Nannospalax_galili	XP_008824465.1	XM_008826243.2
Rodentia	C1orf52	Octodon_degus	XP_004639348.1	XM_004639291.2
Rodentia	C1orf52	Onychomys_torridus	XP_036047152.1	XM_036191259.1
Rodentia	C1orf52	Peromyscus_leucopus	XP_028732717.1	XM_028876884.2
Rodentia	C1orf52	Peromyscus_maniculatus_bairdii	XP_042135999.1	XM_042280065.1
Rodentia	C1orf52	Rattus_norvegicus	NP_001382064.1	NM_001395135.1
Rodentia	C1orf52	Rattus_rattus	XP_032753106.1	XM_032897215.1
Rodentia	C1orf52	Urocitellus_parryii	XP_026261939.1	XM_026406154.1
Squamata	C1orf52	Anolis_carolinensis	XP_003223118.1	XM_003223070.3
Squamata	C1orf52	Crotalus_tigris	XP_039176958.1	XM_039321024.1
Squamata	C1orf52	Gekko_japonicus	XP_015265987.1	XM_015410501.1
Squamata	C1orf52	Notechis_scutatus	XP_026529941.1	XM_026674156.1
Squamata	C1orf52	Pantherophis_guttatus	XP_034293018.1	XM_034437127.1
Squamata	C1orf52	Podarcis_muralis	XP_028588758.1	XM_028732925.1
Squamata	C1orf52	Pogona_vitticeps	XP_020650739.1	XM_020795080.1
Squamata	C1orf52	Protobothrops_mucrosquamatus	XP_015668904.1	XM_015813418.1
Squamata	C1orf52	Pseudonaja_textilis	XP_026556044.1	XM_026700259.1
Squamata	C1orf52	Python_bivittatus	XP_007437625.1	XM_007437563.2
Squamata	C1orf52	Thamnophis_elegans	XP_032074909.1	XM_032219018.1
Squamata	C1orf52	Zootoca_vivipara	XP_034979863.1	XM_035123972.1
Testudines	C1orf52	Chelonia_mydas	XP_037762295.1	XM_037906367.2
Testudines	C1orf52	Chelonoidis_abingdonii	XP_032654746.1	XM_032798855.1
Testudines	C1orf52	Chrysemys_picta	XP_005294521.1	XM_005294464.4
Testudines	C1orf52	Dermochelys_coriacea	XP_038270297.1	XM_038414369.2
Testudines	C1orf52	Gopherus_evgoodei	XP_030427340.1	XM_030571480.1
Testudines	C1orf52	Mauremys_reevesii	XP_039342103.1	XM_039486169.1
Testudines	C1orf52	Trachemys_scripta_elegans	XP_034635248.1	XM_034779357.1
Afrotheria	C1orf53	Chrysochloris_asiatica	XP_006834239.1	XM_006834176.1
Afrotheria	C1orf53	Elephantulus_edwardii	XP_006892163.1	XM_006892101.1
Afrotheria	C1orf53	Loxodonta_africana	XP_003410247.1	XM_003410199.3
Afrotheria	C1orf53	Orycteropus_afer_afer	XP_007939276.1	XM_007941085.1
Afrotheria	C1orf53	Trichechus_manatus_latirostris	XP_004375383.1	XM_004375326.2
Amphibia	C1orf53	Bufo_bufo	XP_040264278.1	XM_040408344.1
Amphibia	C1orf53	Microcaecilia_unicolor	XP_030063210.1	XM_030207350.1
Amphibia	C1orf53	Nanorana_parkeri	XP_018420055.1	XM_018564553.1
Amphibia	C1orf53	Rana_temporaria	XP_040215816.1	XM_040359882.1
Amphibia	C1orf53	Rhinatrema_bivittatum	XP_029474490.1	XM_029618630.1
Amphibia	C1orf53	Xenopus_tropicalis	XP_002932202.2	XM_002932156.3
Artiodactyla	C1orf53	Balaenoptera_acutorostrata_scammoni	XP_028018402.1	XM_028162601.1
Artiodactyla	C1orf53	Bison_bison_bison	XP_010829436.1	XM_010831134.1
Artiodactyla	C1orf53	Bos_taurus	XP_024832674.1	XM_024976906.1
Artiodactyla	C1orf53	Bubalus_bubalis	XP_025141100.1	XM_025285315.1
Artiodactyla	C1orf53	Camelus_ferus	XP_032322700.1	XM_032466809.1
Artiodactyla	C1orf53	Capra_hircus	XP_017916299.1	XM_018060810.1
Artiodactyla	C1orf53	Cervus_elaphus	XP_043780128.1	XM_043924193.1
Artiodactyla	C1orf53	Lipotes_vexillifer	XP_007459720.1	XM_007459658.1
Artiodactyla	C1orf53	Monodon_monoceros	XP_029082809.1	XM_029226976.1
Artiodactyla	C1orf53	Neophocaena_asiaeorientalis_asiaeorientalis	XP_024587991.1	XM_024732223.1
Artiodactyla	C1orf53	Orcinus_orca	XP_004285876.1	XM_004285828.2
Artiodactyla	C1orf53	Ovis_aries	XP_027831900.2	XM_027976099.2
Artiodactyla	C1orf53	Physeter_catodon	XP_007115327.3	XM_007115265.3
Artiodactyla	C1orf53	Sus_scrofa	XP_003130638.2	XM_003130590.6
Artiodactyla	C1orf53	Tursiops_truncatus	XP_004329284.1	XM_004329236.3
Aves	C1orf53	Centrocercus_urophasianus	XP_042675377.1	XM_042819443.1
Aves	C1orf53	Corvus_moneduloides	XP_031974143.1	XM_032118252.1
Aves	C1orf53	Coturnix_japonica	XP_015724851.1	XM_015869365.1
Aves	C1orf53	Dromaius_novaehollandiae	XP_025974870.1	XM_026119085.1
Aves	C1orf53	Gallus_gallus	XP_003641717.4	XM_003641669.5
Aves	C1orf53	Lagopus_leucura	XP_042729508.1	XM_042873574.1
Aves	C1orf53	Phasianus_colchicus	XP_031451665.1	XM_031595805.1
Aves	C1orf53	Struthio_camelus_australis	XP_009668129.1	XM_009669834.1
Carnivora	C1orf53	Acinonyx_jubatus	XP_026930410.1	XM_027074609.1
Carnivora	C1orf53	Callorhinus_ursinus	XP_025711000.1	XM_025855215.1
Carnivora	C1orf53	Canis_lupus_familiaris	XP_003639212.1	XM_003639164.4
Carnivora	C1orf53	Enhydra_lutris_kenyoni	XP_022364574.1	XM_022508866.1
Carnivora	C1orf53	Eumetopias_jubatus	XP_027976102.1	XM_028120301.1
Carnivora	C1orf53	Felis_catus	XP_023103539.1	XM_023247771.1
Carnivora	C1orf53	Halichoerus_grypus	XP_035977990.1	XM_036122097.1
Carnivora	C1orf53	Hyaena_hyaena	XP_039108626.1	XM_039252695.1
Carnivora	C1orf53	Leptonychotes_weddellii	XP_006734129.1	XM_006734066.2
Carnivora	C1orf53	Lontra_canadensis	XP_032734090.1	XM_032878199.1
Carnivora	C1orf53	Mirounga_leonina	XP_034866283.1	XM_035010392.1
Carnivora	C1orf53	Mustela_erminea	XP_032174893.1	XM_032319002.1
Carnivora	C1orf53	Mustela_putorius_furo	XP_004756268.1	XM_004756211.2
Carnivora	C1orf53	Neomonachus_schauinslandi	XP_021538169.1	XM_021682494.1
Carnivora	C1orf53	Odobenus_rosmarus_divergens	XP_004415568.1	XM_004415511.1
Carnivora	C1orf53	Panthera_leo	XP_042781650.1	XM_042925716.1
Carnivora	C1orf53	Panthera_pardus	XP_019286102.1	XM_019430557.1
Carnivora	C1orf53	Panthera_tigris	XP_042832406.1	XM_042976472.1
Carnivora	C1orf53	Phoca_vitulina	XP_032278296.1	XM_032422405.1
Carnivora	C1orf53	Puma_concolor	XP_025776794.1	XM_025921009.1
Carnivora	C1orf53	Puma_yagouaroundi	XP_040319498.1	XM_040463564.1
Carnivora	C1orf53	Suricata_suricatta	XP_029789243.1	XM_029933383.1
Carnivora	C1orf53	Ursus_arctos_horribilis	XP_026336235.1	XM_026480450.2
Carnivora	C1orf53	Ursus_maritimus	XP_040490535.1	XM_040634601.1
Carnivora	C1orf53	Zalophus_californianus	XP_027468230.1	XM_027612429.2
Chiroptera	C1orf53	Artibeus_jamaicensis	XP_037006827.1	XM_037150932.1
Chiroptera	C1orf53	Desmodus_rotundus	XP_024431761.1	XM_024575993.1
Chiroptera	C1orf53	Hipposideros_armiger	XP_019493674.1	XM_019638129.1
Chiroptera	C1orf53	Molossus_molossus	XP_036133485.1	XM_036277592.1
Chiroptera	C1orf53	Myotis_myotis	XP_036211041.1	XM_036355148.1
Chiroptera	C1orf53	Phyllostomus_discolor	XP_035871966.1	XM_036016073.1
Chiroptera	C1orf53	Rhinolophus_ferrumequinum	XP_032955223.1	XM_033099332.1
Chiroptera	C1orf53	Rousettus_aegyptiacus	XP_036091376.1	XM_036235483.1
Marsupialia	C1orf53	Dromiciops_gliroides	XP_043859076.1	XM_044003141.1
Marsupialia	C1orf53	Gracilinanus_agilis	XP_044532234.1	XM_044676299.1
Marsupialia	C1orf53	Monodelphis_domestica	XP_003340163.1	XM_003340115.3
Marsupialia	C1orf53	Phascolarctos_cinereus	XP_020827392.1	XM_020971733.1
Marsupialia	C1orf53	Sarcophilus_harrisii	XP_031792948.1	XM_031937088.1
Marsupialia	C1orf53	Trichosurus_vulpecula	XP_036611416.1	XM_036755521.1
Marsupialia	C1orf53	Vombatus_ursinus	XP_027699218.1	XM_027843417.1
Perissodactyla	C1orf53	Ceratotherium_simum_simum	XP_004439039.1	XM_004438982.2
Perissodactyla	C1orf53	Equus_asinus	XP_044618600.1	XM_044762665.1
Perissodactyla	C1orf53	Equus_caballus	XP_023488327.1	XM_023632559.1
Perissodactyla	C1orf53	Equus_przewalskii	XP_008538058.1	XM_008539836.1
Primates	C1orf53	Aotus_nancymaae	XP_012314639.1	XM_012459216.1
Primates	C1orf53	Callithrix_jacchus	XP_002760659.1	XM_002760613.4
Primates	C1orf53	Cebus_imitator	XP_017361553.1	XM_017506064.2
Primates	C1orf53	Cercocebus_atys	XP_011891798.1	XM_012036408.1
Primates	C1orf53	Chlorocebus_sabaeus	XP_007987245.2	XM_007989054.2
Primates	C1orf53	Gorilla_gorilla	XP_004028149.1	XM_004028100.2
Primates	C1orf53	Homo_sapiens	NP_001019765.1	NM_001024594.3
Primates	C1orf53	Hylobates_moloch	XP_031992926.1	XM_032137035.1
Primates	C1orf53	Macaca_fascicularis	XP_005540381.1	XM_005540324.2
Primates	C1orf53	Macaca_mulatta	XP_001110794.1	XM_001110794.4
Primates	C1orf53	Macaca_nemestrina	XP_011744812.1	XM_011746510.1
Primates	C1orf53	Mandrillus_leucophaeus	XP_011825635.1	XM_011970245.1
Primates	C1orf53	Microcebus_murinus	XP_012599803.1	XM_012744349.1
Primates	C1orf53	Nomascus_leucogenys	XP_003264560.1	XM_003264512.2
Primates	C1orf53	Otolemur_garnettii	XP_023370326.1	XM_023514558.1
Primates	C1orf53	Pan_paniscus	XP_003823121.1	XM_003823073.2
Primates	C1orf53	Pan_troglodytes	XP_001138922.1	XM_001138922.6
Primates	C1orf53	Papio_anubis	XP_003893402.2	XM_003893353.5
Primates	C1orf53	Piliocolobus_tephrosceles	XP_023080532.1	XM_023224764.2
Primates	C1orf53	Pongo_abelii	XP_002809705.1	XM_002809659.2
Primates	C1orf53	Propithecus_coquereli	XP_012505920.1	XM_012650466.1
Primates	C1orf53	Rhinopithecus_bieti	XP_017751936.1	XM_017896447.1
Primates	C1orf53	Rhinopithecus_roxellana	XP_010356550.2	XM_010358248.2
Primates	C1orf53	Saimiri_boliviensis	XP_039322441.1	XM_039466507.1
Primates	C1orf53	Sapajus_apella	XP_032144518.1	XM_032288627.1
Primates	C1orf53	Theropithecus_gelada	XP_025213026.1	XM_025357241.1
Primates	C1orf53	Trachypithecus_francoisi	XP_033054120.1	XM_033198229.1
Rodentia	C1orf53	Arvicanthis_niloticus	XP_034369202.1	XM_034513311.1
Rodentia	C1orf53	Arvicola_amphibius	XP_038205274.1	XM_038349346.1
Rodentia	C1orf53	Castor_canadensis	XP_020041520.1	XM_020185931.1
Rodentia	C1orf53	Cavia_porcellus	XP_005008736.1	XM_005008679.3
Rodentia	C1orf53	Chinchilla_lanigera	XP_005375180.1	XM_005375123.2
Rodentia	C1orf53	Cricetulus_griseus	XP_035313156.1	XM_035457265.1
Rodentia	C1orf53	Heterocephalus_glaber	XP_004860237.2	XM_004860180.3
Rodentia	C1orf53	Ictidomys_tridecemlineatus	XP_005330463.1	XM_005330406.4
Rodentia	C1orf53	Marmota_flaviventris	XP_027801463.1	XM_027945662.2
Rodentia	C1orf53	Marmota_marmota_marmota	XP_015339281.1	XM_015483795.1
Rodentia	C1orf53	Meriones_unguiculatus	XP_021505125.1	XM_021649450.1
Rodentia	C1orf53	Mesocricetus_auratus	XP_005073501.1	XM_005073444.4
Rodentia	C1orf53	Microtus_ochrogaster	XP_005348504.1	XM_005348447.1
Rodentia	C1orf53	Mus_caroli	XP_021030176.1	XM_021174517.1
Rodentia	C1orf53	Mus_musculus	NP_001074695.1	NM_001081226.1
Rodentia	C1orf53	Mus_pahari	XP_021054903.1	XM_021199244.1
Rodentia	C1orf53	Nannospalax_galili	XP_008828473.1	XM_008830251.3
Rodentia	C1orf53	Octodon_degus	XP_004625501.1	XM_004625444.2
Rodentia	C1orf53	Onychomys_torridus	XP_036057624.1	XM_036201731.1
Rodentia	C1orf53	Peromyscus_leucopus	XP_028745701.1	XM_028889868.2
Rodentia	C1orf53	Peromyscus_maniculatus_bairdii	XP_006982473.1	XM_006982411.3
Rodentia	C1orf53	Rattus_norvegicus	NP_001101817.1	NM_001108347.1
Rodentia	C1orf53	Rattus_rattus	XP_032771465.1	XM_032915574.1
Rodentia	C1orf53	Urocitellus_parryii	XP_026257277.1	XM_026401492.1
Squamata	C1orf53	Gekko_japonicus	XP_015272441.1	XM_015416955.1
Squamata	C1orf53	Lacerta_agilis	XP_033006983.1	XM_033151092.1
Squamata	C1orf53	Podarcis_muralis	XP_028588386.1	XM_028732553.1
Squamata	C1orf53	Pogona_vitticeps	XP_020640347.1	XM_020784688.1
Squamata	C1orf53	Zootoca_vivipara	XP_034979447.1	XM_035123556.1
Testudines	C1orf53	Chelonia_mydas	XP_043376722.1	XM_043520787.1
Testudines	C1orf53	Chelonoidis_abingdonii	XP_032626788.1	XM_032770897.1
Testudines	C1orf53	Chrysemys_picta	XP_005304406.1	XM_005304349.3
Testudines	C1orf53	Gopherus_evgoodei	XP_030429527.1	XM_030573667.1
Testudines	C1orf53	Mauremys_reevesii	XP_039341313.1	XM_039485379.1
Testudines	C1orf53	Terrapene_carolina_triunguis	XP_024068835.2	XM_024213067.2
Testudines	C1orf53	Trachemys_scripta_elegans	XP_034635965.1	XM_034780074.1
Afrotheria	C1orf54	Chrysochloris_asiatica	XP_006861426.1	XM_006861364.1
Afrotheria	C1orf54	Echinops_telfairi	XP_004716641.1	XM_004716584.1
Afrotheria	C1orf54	Elephantulus_edwardii	XP_006902281.1	XM_006902219.1
Afrotheria	C1orf54	Loxodonta_africana	XP_010587788.1	XM_010589486.2
Afrotheria	C1orf54	Orycteropus_afer_afer	XP_042638253.1	XM_042782319.1
Afrotheria	C1orf54	Trichechus_manatus_latirostris	XP_004389681.1	XM_004389624.3
Artiodactyla	C1orf54	Balaenoptera_acutorostrata_scammoni	XP_007178039.1	XM_007177977.1
Artiodactyla	C1orf54	Bison_bison_bison	XP_010837017.1	XM_010838715.1
Artiodactyla	C1orf54	Bos_indicus_x_Bos_taurus	XP_027390502.1	XM_027534701.1
Artiodactyla	C1orf54	Bos_mutus	XP_005894950.1	XM_005894888.2
Artiodactyla	C1orf54	Bubalus_bubalis	XP_006049287.1	XM_006049225.2
Artiodactyla	C1orf54	Camelus_ferus	XP_014416265.2	XM_014560779.2
Artiodactyla	C1orf54	Capra_hircus	XP_005677738.1	XM_005677681.3
Artiodactyla	C1orf54	Cervus_elaphus	XP_043732430.1	XM_043876495.1
Artiodactyla	C1orf54	Lipotes_vexillifer	XP_007463561.1	XM_007463499.1
Artiodactyla	C1orf54	Monodon_monoceros	XP_029083020.1	XM_029227187.1
Artiodactyla	C1orf54	Neophocaena_asiaeorientalis_asiaeorientalis	XP_024621577.1	XM_024765809.1
Artiodactyla	C1orf54	Orcinus_orca	XP_012394301.1	XM_012538847.2
Artiodactyla	C1orf54	Ovis_aries	XP_012035852.1	XM_012180462.3
Artiodactyla	C1orf54	Physeter_catodon	XP_028343899.1	XM_028488098.1
Artiodactyla	C1orf54	Sus_scrofa	XP_005658316.1	XM_005658259.3
Artiodactyla	C1orf54	Tursiops_truncatus	XP_019775668.1	XM_019920109.2
Artiodactyla	C1orf54	Vicugna_pacos	XP_015105630.2	XM_015250144.2
Carnivora	C1orf54	Acinonyx_jubatus	XP_014940323.1	XM_015084837.2
Carnivora	C1orf54	Ailuropoda_melanoleuca	XP_019655353.1	XM_019799794.2
Carnivora	C1orf54	Callorhinus_ursinus	XP_025714177.1	XM_025858392.1
Carnivora	C1orf54	Canis_lupus_familiaris	XP_038278974.1	XM_038423046.1
Carnivora	C1orf54	Enhydra_lutris_kenyoni	XP_022381905.1	XM_022526197.1
Carnivora	C1orf54	Eumetopias_jubatus	XP_027944120.1	XM_028088319.1
Carnivora	C1orf54	Felis_catus	XP_006935138.2	XM_006935076.4
Carnivora	C1orf54	Halichoerus_grypus	XP_035954249.1	XM_036098356.1
Carnivora	C1orf54	Hyaena_hyaena	XP_039102246.1	XM_039246315.1
Carnivora	C1orf54	Leptonychotes_weddellii	XP_006728378.1	XM_006728315.2
Carnivora	C1orf54	Lontra_canadensis	XP_032699512.1	XM_032843621.1
Carnivora	C1orf54	Mirounga_leonina	XP_034845813.1	XM_034989922.1
Carnivora	C1orf54	Mustela_erminea	XP_032157276.1	XM_032301385.1
Carnivora	C1orf54	Mustela_putorius_furo	XP_004776869.1	XM_004776812.2
Carnivora	C1orf54	Neomonachus_schauinslandi	XP_021543729.1	XM_021688054.2
Carnivora	C1orf54	Odobenus_rosmarus_divergens	XP_012419175.1	XM_012563721.1
Carnivora	C1orf54	Panthera_leo	XP_042809759.1	XM_042953825.1
Carnivora	C1orf54	Panthera_pardus	XP_019288464.1	XM_019432919.1
Carnivora	C1orf54	Panthera_tigris	XP_007088112.1	XM_007088050.3
Carnivora	C1orf54	Phoca_vitulina	XP_032252988.1	XM_032397097.1
Carnivora	C1orf54	Puma_concolor	XP_025768405.1	XM_025912620.1
Carnivora	C1orf54	Puma_yagouaroundi	XP_040317058.1	XM_040461124.1
Carnivora	C1orf54	Suricata_suricatta	XP_029803027.1	XM_029947167.1
Carnivora	C1orf54	Ursus_arctos_horribilis	XP_026342466.1	XM_026486681.2
Carnivora	C1orf54	Ursus_maritimus	XP_008693946.1	XM_008695724.2
Carnivora	C1orf54	Vulpes_lagopus	XP_041609933.1	XM_041753999.1
Carnivora	C1orf54	Vulpes_vulpes	XP_025838733.1	XM_025982948.1
Carnivora	C1orf54	Zalophus_californianus	XP_027468139.1	XM_027612338.1
Chiroptera	C1orf54	Artibeus_jamaicensis	XP_037024019.1	XM_037168124.1
Chiroptera	C1orf54	Desmodus_rotundus	XP_024426362.1	XM_024570594.1
Chiroptera	C1orf54	Eptesicus_fuscus	XP_027987420.1	XM_028131619.1
Chiroptera	C1orf54	Hipposideros_armiger	XP_019480896.1	XM_019625351.1
Chiroptera	C1orf54	Miniopterus_natalensis	XP_016070982.1	XM_016215496.1
Chiroptera	C1orf54	Molossus_molossus	XP_036128744.1	XM_036272851.1
Chiroptera	C1orf54	Myotis_lucifugus	XP_023614969.1	XM_023759201.1
Chiroptera	C1orf54	Myotis_myotis	XP_036198340.1	XM_036342447.1
Chiroptera	C1orf54	Phyllostomus_discolor	XP_035871033.1	XM_036015140.1
Chiroptera	C1orf54	Pteropus_vampyrus	XP_011382995.2	XM_011384693.2
Chiroptera	C1orf54	Rhinolophus_ferrumequinum	XP_032949271.1	XM_033093380.1
Chiroptera	C1orf54	Rousettus_aegyptiacus	XP_036090836.1	XM_036234943.1
Marsupialia	C1orf54	Dromiciops_gliroides	XP_043859498.1	XM_044003563.1
Marsupialia	C1orf54	Gracilinanus_agilis	XP_044532039.1	XM_044676104.1
Marsupialia	C1orf54	Monodelphis_domestica	XP_007485436.1	XM_007485374.2
Marsupialia	C1orf54	Phascolarctos_cinereus	XP_020860055.1	XM_021004396.1
Marsupialia	C1orf54	Sarcophilus_harrisii	XP_012405157.1	XM_012549703.3
Marsupialia	C1orf54	Trichosurus_vulpecula	XP_036624713.1	XM_036768818.1
Perissodactyla	C1orf54	Ceratotherium_simum_simum	XP_014647243.1	XM_014791757.1
Perissodactyla	C1orf54	Equus_asinus	XP_044614475.1	XM_044758540.1
Perissodactyla	C1orf54	Equus_caballus	XP_023497036.1	XM_023641268.1
Perissodactyla	C1orf54	Equus_przewalskii	XP_008513126.1	XM_008514904.1
Primates	C1orf54	Aotus_nancymaae	XP_012317996.1	XM_012462573.2
Primates	C1orf54	Callithrix_jacchus	XP_035135573.1	XM_035279682.1
Primates	C1orf54	Carlito_syrichta	XP_021570886.1	XM_021715211.1
Primates	C1orf54	Cebus_imitator	XP_017401877.1	XM_017546388.2
Primates	C1orf54	Cercocebus_atys	XP_011924871.1	XM_012069481.1
Primates	C1orf54	Chlorocebus_sabaeus	XP_008017435.1	XM_008019244.2
Primates	C1orf54	Gorilla_gorilla	XP_018877229.1	XM_019021684.1
Primates	C1orf54	Homo_sapiens	NP_001287968.1	NM_001301039.1
Primates	C1orf54	Hylobates_moloch	XP_032010704.1	XM_032154813.1
Primates	C1orf54	Macaca_fascicularis	XP_005542063.1	XM_005542006.2
Primates	C1orf54	Macaca_mulatta	XP_015007000.1	XM_015151514.2
Primates	C1orf54	Macaca_nemestrina	XP_011767478.1	XM_011769176.1
Primates	C1orf54	Mandrillus_leucophaeus	XP_011829013.1	XM_011973623.1
Primates	C1orf54	Microcebus_murinus	XP_012622908.1	XM_012767454.1
Primates	C1orf54	Nomascus_leucogenys	XP_030680517.1	XM_030824657.1
Primates	C1orf54	Otolemur_garnettii	XP_012667196.2	XM_012811742.2
Primates	C1orf54	Pan_paniscus	XP_008968733.1	XM_008970485.4
Primates	C1orf54	Pan_troglodytes	XP_016781858.1	XM_016926369.2
Primates	C1orf54	Papio_anubis	XP_009178631.1	XM_009180367.2
Primates	C1orf54	Piliocolobus_tephrosceles	XP_023069348.1	XM_023213580.1
Primates	C1orf54	Pongo_abelii	XP_024101606.1	XM_024245838.1
Primates	C1orf54	Propithecus_coquereli	XP_012514008.1	XM_012658554.1
Primates	C1orf54	Rhinopithecus_bieti	XP_017733313.1	XM_017877824.1
Primates	C1orf54	Rhinopithecus_roxellana	XP_010385574.1	XM_010387272.2
Primates	C1orf54	Saimiri_boliviensis	XP_039316167.1	XM_039460233.1
Primates	C1orf54	Sapajus_apella	XP_032123372.1	XM_032267481.1
Primates	C1orf54	Theropithecus_gelada	XP_025230542.1	XM_025374757.1
Primates	C1orf54	Trachypithecus_francoisi	XP_033056505.1	XM_033200614.1
Rodentia	C1orf54	Arvicanthis_niloticus	XP_034355373.1	XM_034499482.1
Rodentia	C1orf54	Arvicola_amphibius	XP_038167948.1	XM_038312020.1
Rodentia	C1orf54	Castor_canadensis	XP_020011334.1	XM_020155745.1
Rodentia	C1orf54	Cavia_porcellus	XP_023417112.1	XM_023561344.1
Rodentia	C1orf54	Chinchilla_lanigera	XP_005378749.1	XM_005378692.2
Rodentia	C1orf54	Cricetulus_griseus	XP_035303951.1	XM_035448060.1
Rodentia	C1orf54	Dipodomys_ordii	XP_012870706.1	XM_013015252.1
Rodentia	C1orf54	Fukomys_damarensis	XP_010614688.1	XM_010616386.3
Rodentia	C1orf54	Heterocephalus_glaber	XP_004854021.1	XM_004853964.3
Rodentia	C1orf54	Ictidomys_tridecemlineatus	XP_040143444.1	XM_040287510.1
Rodentia	C1orf54	Jaculus_jaculus	XP_012806266.1	XM_012950812.1
Rodentia	C1orf54	Marmota_flaviventris	XP_027809564.1	XM_027953763.1
Rodentia	C1orf54	Marmota_marmota_marmota	XP_015358504.1	XM_015503018.1
Rodentia	C1orf54	Meriones_unguiculatus	XP_021506233.1	XM_021650558.1
Rodentia	C1orf54	Mesocricetus_auratus	XP_021091126.1	XM_021235467.2
Rodentia	C1orf54	Microtus_ochrogaster	XP_026639700.1	XM_026783899.1
Rodentia	C1orf54	Mus_caroli	XP_021013493.1	XM_021157834.2
Rodentia	C1orf54	Mus_musculus	XP_006501442.1	XM_006501379.2
Rodentia	C1orf54	Mus_pahari	XP_029393925.1	XM_029538065.1
Rodentia	C1orf54	Nannospalax_galili	XP_008841962.1	XM_008843740.3
Rodentia	C1orf54	Octodon_degus	XP_023572173.1	XM_023716405.1
Rodentia	C1orf54	Onychomys_torridus	XP_036045739.1	XM_036189846.1
Rodentia	C1orf54	Peromyscus_leucopus	XP_028712073.1	XM_028856240.2
Rodentia	C1orf54	Peromyscus_maniculatus_bairdii	XP_015856611.1	XM_016001125.2
Rodentia	C1orf54	Rattus_norvegicus	XP_038959722.1	XM_039103794.1
Rodentia	C1orf54	Rattus_rattus	XP_032753603.1	XM_032897712.1
Rodentia	C1orf54	Urocitellus_parryii	XP_026259854.1	XM_026404069.1
Afrotheria	C1orf56	Chrysochloris_asiatica	XP_006878376.1	XM_006878314.1
Afrotheria	C1orf56	Echinops_telfairi	XP_004716705.1	XM_004716648.1
Afrotheria	C1orf56	Elephantulus_edwardii	XP_006900210.1	XM_006900148.1
Afrotheria	C1orf56	Loxodonta_africana	XP_003409404.1	XM_003409356.2
Afrotheria	C1orf56	Orycteropus_afer_afer	XP_007949104.1	XM_007950913.1
Afrotheria	C1orf56	Trichechus_manatus_latirostris	XP_012414938.1	XM_012559484.2
Artiodactyla	C1orf56	Balaenoptera_acutorostrata_scammoni	XP_007178076.1	XM_007178014.1
Artiodactyla	C1orf56	Bison_bison_bison	XP_010836973.1	XM_010838671.1
Artiodactyla	C1orf56	Bos_indicus_x_Bos_taurus	XP_027390011.1	XM_027534210.1
Artiodactyla	C1orf56	Bos_mutus	XP_014333475.1	XM_014477989.1
Artiodactyla	C1orf56	Bubalus_bubalis	XP_025143669.1	XM_025287884.1
Artiodactyla	C1orf56	Camelus_ferus	XP_006186693.2	XM_006186631.3
Artiodactyla	C1orf56	Capra_hircus	XP_017901549.1	XM_018046060.1
Artiodactyla	C1orf56	Cervus_elaphus	XP_043731515.1	XM_043875580.1
Artiodactyla	C1orf56	Lipotes_vexillifer	XP_007460306.1	XM_007460244.1
Artiodactyla	C1orf56	Monodon_monoceros	XP_029086851.1	XM_029231018.1
Artiodactyla	C1orf56	Orcinus_orca	XP_004285221.1	XM_004285173.2
Artiodactyla	C1orf56	Ovis_aries	XP_027830416.1	XM_027974615.2
Artiodactyla	C1orf56	Physeter_catodon	XP_028344659.1	XM_028488858.1
Artiodactyla	C1orf56	Sus_scrofa	XP_001929699.1	XM_001929664.4
Artiodactyla	C1orf56	Tursiops_truncatus	XP_019774952.1	XM_019919393.2
Carnivora	C1orf56	Acinonyx_jubatus	XP_026912038.1	XM_027056237.1
Carnivora	C1orf56	Ailuropoda_melanoleuca	XP_002919396.3	XM_002919350.4
Carnivora	C1orf56	Callorhinus_ursinus	XP_025714212.1	XM_025858427.1
Carnivora	C1orf56	Canis_lupus_dingo	XP_025308856.2	XM_025453071.2
Carnivora	C1orf56	Enhydra_lutris_kenyoni	XP_022381986.1	XM_022526278.1
Carnivora	C1orf56	Eumetopias_jubatus	XP_027944198.1	XM_028088397.1
Carnivora	C1orf56	Felis_catus	XP_023114907.1	XM_023259139.1
Carnivora	C1orf56	Halichoerus_grypus	XP_035978854.1	XM_036122961.1
Carnivora	C1orf56	Hyaena_hyaena	XP_039102201.1	XM_039246270.1
Carnivora	C1orf56	Leptonychotes_weddellii	XP_006728410.1	XM_006728347.2
Carnivora	C1orf56	Lontra_canadensis	XP_032699620.1	XM_032843729.1
Carnivora	C1orf56	Mirounga_leonina	XP_034845867.1	XM_034989976.1
Carnivora	C1orf56	Mustela_erminea	XP_032158019.1	XM_032302128.1
Carnivora	C1orf56	Mustela_putorius_furo	XP_004776821.1	XM_004776764.2
Carnivora	C1orf56	Neomonachus_schauinslandi	XP_021543799.2	XM_021688124.2
Carnivora	C1orf56	Odobenus_rosmarus_divergens	XP_012419185.1	XM_012563731.1
Carnivora	C1orf56	Panthera_leo	XP_042809837.1	XM_042953903.1
Carnivora	C1orf56	Panthera_pardus	XP_019288387.1	XM_019432842.1
Carnivora	C1orf56	Panthera_tigris	XP_007088223.3	XM_007088161.3
Carnivora	C1orf56	Phoca_vitulina	XP_032252978.1	XM_032397087.1
Carnivora	C1orf56	Puma_yagouaroundi	XP_040317200.1	XM_040461266.1
Carnivora	C1orf56	Suricata_suricatta	XP_029804552.1	XM_029948692.1
Carnivora	C1orf56	Ursus_arctos_horribilis	XP_026342396.2	XM_026486611.2
Carnivora	C1orf56	Ursus_maritimus	XP_008693998.2	XM_008695776.2
Carnivora	C1orf56	Vulpes_lagopus	XP_041611587.1	XM_041755653.1
Carnivora	C1orf56	Vulpes_vulpes	XP_025838841.1	XM_025983056.1
Carnivora	C1orf56	Zalophus_californianus	XP_027461289.2	XM_027605488.2
Chiroptera	C1orf56	Artibeus_jamaicensis	XP_036981914.1	XM_037126019.1
Chiroptera	C1orf56	Desmodus_rotundus	XP_024425766.1	XM_024569998.1
Chiroptera	C1orf56	Eptesicus_fuscus	XP_008154074.1	XM_008155852.2
Chiroptera	C1orf56	Hipposideros_armiger	XP_019480829.1	XM_019625284.1
Chiroptera	C1orf56	Miniopterus_natalensis	XP_016070971.1	XM_016215485.1
Chiroptera	C1orf56	Molossus_molossus	XP_036127850.1	XM_036271957.1
Chiroptera	C1orf56	Myotis_lucifugus	XP_006095298.1	XM_006095236.3
Chiroptera	C1orf56	Myotis_myotis	XP_036198369.1	XM_036342476.1
Chiroptera	C1orf56	Phyllostomus_discolor	XP_028358418.1	XM_028502617.2
Chiroptera	C1orf56	Pteropus_vampyrus	XP_011375938.1	XM_011377636.2
Chiroptera	C1orf56	Rhinolophus_ferrumequinum	XP_032947839.1	XM_033091948.1
Chiroptera	C1orf56	Rousettus_aegyptiacus	XP_015978273.2	XM_016122787.2
Marsupialia	C1orf56	Gracilinanus_agilis	XP_044531486.1	XM_044675551.1
Marsupialia	C1orf56	Monodelphis_domestica	XP_007485704.1	XM_007485642.2
Marsupialia	C1orf56	Phascolarctos_cinereus	XP_020860439.1	XM_021004780.1
Marsupialia	C1orf56	Sarcophilus_harrisii	XP_031824581.1	XM_031968721.1
Marsupialia	C1orf56	Trichosurus_vulpecula	XP_036624069.1	XM_036768174.1
Perissodactyla	C1orf56	Ceratotherium_simum_simum	XP_004436039.1	XM_004435982.2
Perissodactyla	C1orf56	Equus_asinus	XP_044614241.1	XM_044758306.1
Perissodactyla	C1orf56	Equus_caballus	XP_001491418.6	XM_001491368.6
Perissodactyla	C1orf56	Equus_przewalskii	XP_008513185.1	XM_008514963.1
Primates	C1orf56	Aotus_nancymaae	XP_012318063.1	XM_012462640.2
Primates	C1orf56	Callithrix_jacchus	XP_035135256.1	XM_035279365.1
Primates	C1orf56	Carlito_syrichta	XP_008046689.1	XM_008048498.1
Primates	C1orf56	Cebus_imitator	XP_017401810.1	XM_017546321.2
Primates	C1orf56	Cercocebus_atys	XP_011924930.1	XM_012069540.1
Primates	C1orf56	Chlorocebus_sabaeus	XP_008017507.2	XM_008019316.2
Primates	C1orf56	Gorilla_gorilla	XP_004026666.2	XM_004026617.3
Primates	C1orf56	Homo_sapiens	NP_060330.2	NM_017860.5
Primates	C1orf56	Hylobates_moloch	XP_032010610.1	XM_032154719.1
Primates	C1orf56	Macaca_fascicularis	XP_005541998.1	XM_005541941.2
Primates	C1orf56	Macaca_mulatta	XP_002808281.2	XM_002808235.3
Primates	C1orf56	Macaca_nemestrina	XP_011767552.1	XM_011769250.2
Primates	C1orf56	Mandrillus_leucophaeus	XP_011828957.1	XM_011973567.1
Primates	C1orf56	Microcebus_murinus	XP_012622949.2	XM_012767495.2
Primates	C1orf56	Nomascus_leucogenys	XP_003259261.2	XM_003259213.4
Primates	C1orf56	Otolemur_garnettii	XP_023375205.1	XM_023519437.1
Primates	C1orf56	Pan_paniscus	XP_003817331.1	XM_003817283.2
Primates	C1orf56	Pan_troglodytes	XP_016782294.1	XM_016926805.2
Primates	C1orf56	Papio_anubis	XP_003892655.1	XM_003892606.5
Primates	C1orf56	Piliocolobus_tephrosceles	XP_023069427.1	XM_023213659.2
Primates	C1orf56	Pongo_abelii	XP_002810298.1	XM_002810252.4
Primates	C1orf56	Propithecus_coquereli	XP_012514006.1	XM_012658552.1
Primates	C1orf56	Rhinopithecus_bieti	XP_017733236.1	XM_017877747.1
Primates	C1orf56	Rhinopithecus_roxellana	XP_010385528.2	XM_010387226.2
Primates	C1orf56	Saimiri_boliviensis	XP_003941994.1	XM_003941945.3
Primates	C1orf56	Sapajus_apella	XP_032123302.1	XM_032267411.1
Primates	C1orf56	Theropithecus_gelada	XP_025247193.1	XM_025391408.1
Primates	C1orf56	Trachypithecus_francoisi	XP_033051105.1	XM_033195214.1
Rodentia	C1orf56	Arvicanthis_niloticus	XP_034357255.1	XM_034501364.1
Rodentia	C1orf56	Arvicola_amphibius	XP_041910066.1	XM_042054132.1
Rodentia	C1orf56	Castor_canadensis	XP_020011413.1	XM_020155824.1
Rodentia	C1orf56	Cavia_porcellus	XP_003478939.2	XM_003478891.3
Rodentia	C1orf56	Chinchilla_lanigera	XP_005414540.1	XM_005414483.1
Rodentia	C1orf56	Cricetulus_griseus	XP_027249390.1	XM_027393589.2
Rodentia	C1orf56	Dipodomys_ordii	XP_012870458.1	XM_013015004.1
Rodentia	C1orf56	Ictidomys_tridecemlineatus	XP_005331480.1	XM_005331423.4
Rodentia	C1orf56	Jaculus_jaculus	XP_004667099.2	XM_004667042.2
Rodentia	C1orf56	Marmota_flaviventris	XP_027809662.1	XM_027953861.2
Rodentia	C1orf56	Marmota_marmota_marmota	XP_015358448.1	XM_015502962.1
Rodentia	C1orf56	Meriones_unguiculatus	XP_021512523.1	XM_021656848.1
Rodentia	C1orf56	Mesocricetus_auratus	XP_005084389.2	XM_005084332.4
Rodentia	C1orf56	Microtus_ochrogaster	XP_026639987.1	XM_026784186.1
Rodentia	C1orf56	Mus_caroli	XP_021014341.1	XM_021158682.1
Rodentia	C1orf56	Mus_musculus	NP_001020012.1	NM_001024841.3
Rodentia	C1orf56	Mus_pahari	XP_021052820.1	XM_021197161.1
Rodentia	C1orf56	Nannospalax_galili	XP_008826479.1	XM_008828257.2
Rodentia	C1orf56	Octodon_degus	XP_023572120.1	XM_023716352.1
Rodentia	C1orf56	Onychomys_torridus	XP_036045371.1	XM_036189478.1
Rodentia	C1orf56	Peromyscus_leucopus	XP_028713277.1	XM_028857444.2
Rodentia	C1orf56	Peromyscus_maniculatus_bairdii	XP_006982593.1	XM_006982531.3
Rodentia	C1orf56	Rattus_norvegicus	NP_001007639.1	NM_001007638.1
Rodentia	C1orf56	Rattus_rattus	XP_032752586.1	XM_032896695.1
Rodentia	C1orf56	Urocitellus_parryii	XP_026259810.1	XM_026404025.1
Squamata	C1orf56	Crotalus_tigris	XP_039219154.1	XM_039363220.1
Squamata	C1orf56	Lacerta_agilis	XP_032992148.1	XM_033136257.1
Squamata	C1orf56	Notechis_scutatus	XP_026541701.1	XM_026685916.1
Squamata	C1orf56	Pantherophis_guttatus	XP_034280950.1	XM_034425059.1
Squamata	C1orf56	Podarcis_muralis	XP_028566625.1	XM_028710792.1
Squamata	C1orf56	Pogona_vitticeps	XP_020653904.1	XM_020798245.1
Squamata	C1orf56	Pseudonaja_textilis	XP_026576051.1	XM_026720266.1
Squamata	C1orf56	Thamnophis_elegans	XP_032089888.1	XM_032233997.1
Testudines	C1orf56	Chelonia_mydas	XP_027686097.2	XM_027830296.3
Testudines	C1orf56	Chrysemys_picta	XP_023962744.1	XM_024106976.2
Testudines	C1orf56	Dermochelys_coriacea	XP_038239136.1	XM_038383208.2
Testudines	C1orf56	Mauremys_reevesii	XP_039369332.1	XM_039513398.1
Testudines	C1orf56	Pelodiscus_sinensis	XP_025038544.1	XM_025182759.1
Testudines	C1orf56	Trachemys_scripta_elegans	XP_034612705.1	XM_034756814.1
Artiodactyla	C1orf68	Bison_bison_bison	XP_010855848.1	XM_010857546.1
Artiodactyla	C1orf68	Bos_mutus	XP_005895058.1	XM_005894996.1
Artiodactyla	C1orf68	Bos_taurus	XP_024845600.1	XM_024989832.1
Artiodactyla	C1orf68	Bubalus_bubalis	XP_006047771.1	XM_006047709.1
Artiodactyla	C1orf68	Camelus_ferus	XP_006177315.2	XM_006177253.2
Artiodactyla	C1orf68	Capra_hircus	XP_005677627.3	XM_005677570.3
Artiodactyla	C1orf68	Cervus_elaphus	XP_043733440.1	XM_043877505.1
Artiodactyla	C1orf68	Ovis_aries	XP_027820874.1	XM_027965073.2
Artiodactyla	C1orf68	Sus_scrofa	XP_003125804.1	XM_003125756.1
Artiodactyla	C1orf68	Vicugna_pacos	XP_006214803.1	XM_006214741.2
Carnivora	C1orf68	Acinonyx_jubatus	XP_014923028.1	XM_015067542.2
Carnivora	C1orf68	Ailuropoda_melanoleuca	XP_002930476.2	XM_002930430.2
Carnivora	C1orf68	Canis_lupus_familiaris	XP_038355854.1	XM_038499926.1
Carnivora	C1orf68	Enhydra_lutris_kenyoni	XP_022381716.1	XM_022526008.1
Carnivora	C1orf68	Eumetopias_jubatus	XP_027944022.1	XM_028088221.1
Carnivora	C1orf68	Felis_catus	XP_003990701.1	XM_003990652.2
Carnivora	C1orf68	Halichoerus_grypus	XP_035933055.1	XM_036077162.1
Carnivora	C1orf68	Hyaena_hyaena	XP_039079546.1	XM_039223615.1
Carnivora	C1orf68	Leptonychotes_weddellii	XP_006748886.1	XM_006748823.1
Carnivora	C1orf68	Lontra_canadensis	XP_032699538.1	XM_032843647.1
Carnivora	C1orf68	Mirounga_leonina	XP_034845993.1	XM_034990102.1
Carnivora	C1orf68	Mustela_erminea	XP_032159072.1	XM_032303181.1
Carnivora	C1orf68	Mustela_putorius_furo	XP_004782381.1	XM_004782324.1
Carnivora	C1orf68	Neomonachus_schauinslandi	XP_021543664.2	XM_021687989.2
Carnivora	C1orf68	Odobenus_rosmarus_divergens	XP_004415869.1	XM_004415812.1
Carnivora	C1orf68	Panthera_leo	XP_042806185.1	XM_042950251.1
Carnivora	C1orf68	Panthera_pardus	XP_019295132.1	XM_019439587.1
Carnivora	C1orf68	Panthera_tigris	XP_007088213.2	XM_007088151.2
Carnivora	C1orf68	Phoca_vitulina	XP_032252953.1	XM_032397062.1
Carnivora	C1orf68	Puma_concolor	XP_025768479.1	XM_025912694.1
Carnivora	C1orf68	Puma_yagouaroundi	XP_040317087.1	XM_040461153.1
Carnivora	C1orf68	Suricata_suricatta	XP_029802493.1	XM_029946633.1
Carnivora	C1orf68	Ursus_arctos_horribilis	XP_026342439.1	XM_026486654.1
Carnivora	C1orf68	Ursus_maritimus	XP_008693850.1	XM_008695628.1
Carnivora	C1orf68	Vulpes_lagopus	XP_041613184.1	XM_041757250.1
Carnivora	C1orf68	Vulpes_vulpes	XP_025839083.1	XM_025983298.1
Carnivora	C1orf68	Zalophus_californianus	XP_027437343.1	XM_027581542.1
Chiroptera	C1orf68	Artibeus_jamaicensis	XP_037022971.1	XM_037167076.1
Chiroptera	C1orf68	Desmodus_rotundus	XP_024428632.1	XM_024572864.1
Chiroptera	C1orf68	Eptesicus_fuscus	XP_008145472.1	XM_008147250.2
Chiroptera	C1orf68	Hipposideros_armiger	XP_019490366.1	XM_019634821.1
Chiroptera	C1orf68	Miniopterus_natalensis	XP_016075619.1	XM_016220133.1
Chiroptera	C1orf68	Molossus_molossus	XP_036127760.1	XM_036271867.1
Chiroptera	C1orf68	Myotis_lucifugus	XP_023614936.1	XM_023759168.1
Chiroptera	C1orf68	Phyllostomus_discolor	XP_028358284.1	XM_028502483.2
Chiroptera	C1orf68	Rhinolophus_ferrumequinum	XP_032949496.1	XM_033093605.1
Chiroptera	C1orf68	Rousettus_aegyptiacus	XP_036091137.1	XM_036235244.1
Marsupialia	C1orf68	Dromiciops_gliroides	XP_043856143.1	XM_044000208.1
Marsupialia	C1orf68	Gracilinanus_agilis	XP_044532422.1	XM_044676487.1
Marsupialia	C1orf68	Monodelphis_domestica	XP_016285839.1	XM_016430353.1
Marsupialia	C1orf68	Phascolarctos_cinereus	XP_020847076.1	XM_020991417.1
Marsupialia	C1orf68	Sarcophilus_harrisii	XP_003770670.2	XM_003770622.2
Marsupialia	C1orf68	Trichosurus_vulpecula	XP_036609710.1	XM_036753815.1
Marsupialia	C1orf68	Vombatus_ursinus	XP_027726322.1	XM_027870521.1
Perissodactyla	C1orf68	Ceratotherium_simum_simum	XP_014647221.1	XM_014791735.1
Perissodactyla	C1orf68	Equus_asinus	XP_014720492.2	XM_014865006.2
Perissodactyla	C1orf68	Equus_caballus	XP_014595255.1	XM_014739769.2
Perissodactyla	C1orf68	Equus_przewalskii	XP_008513624.1	XM_008515402.1
Primates	C1orf68	Aotus_nancymaae	XP_012318168.1	XM_012462745.1
Primates	C1orf68	Callithrix_jacchus	XP_035135773.1	XM_035279882.1
Primates	C1orf68	Carlito_syrichta	XP_008072271.1	XM_008074080.1
Primates	C1orf68	Cebus_imitator	XP_037591340.1	XM_037735412.1
Primates	C1orf68	Cercocebus_atys	XP_011925067.1	XM_012069677.1
Primates	C1orf68	Chlorocebus_sabaeus	XP_037853488.1	XM_037997560.1
Primates	C1orf68	Gorilla_gorilla	XP_004026743.1	XM_004026694.3
Primates	C1orf68	Homo_sapiens	NP_001019850.1	NM_001024679.3
Primates	C1orf68	Hylobates_moloch	XP_032010482.1	XM_032154591.1
Primates	C1orf68	Macaca_fascicularis	XP_005541876.1	XM_005541819.1
Primates	C1orf68	Macaca_mulatta	XP_002801835.2	XM_002801789.3
Primates	C1orf68	Macaca_nemestrina	XP_011767721.1	XM_011769419.1
Primates	C1orf68	Mandrillus_leucophaeus	XP_011836309.1	XM_011980919.1
Primates	C1orf68	Microcebus_murinus	XP_012646645.1	XM_012791191.1
Primates	C1orf68	Nomascus_leucogenys	XP_003259317.1	XM_003259269.4
Primates	C1orf68	Otolemur_garnettii	XP_003800401.1	XM_003800353.1
Primates	C1orf68	Pan_paniscus	XP_003817257.1	XM_003817209.3
Primates	C1orf68	Pan_troglodytes	XP_003308524.1	XM_003308476.3
Primates	C1orf68	Papio_anubis	XP_031508699.1	XM_031652839.1
Primates	C1orf68	Piliocolobus_tephrosceles	XP_023070150.2	XM_023214382.2
Primates	C1orf68	Pongo_abelii	XP_002810238.1	XM_002810192.3
Primates	C1orf68	Propithecus_coquereli	XP_012514076.1	XM_012658622.1
Primates	C1orf68	Rhinopithecus_bieti	XP_017713183.1	XM_017857694.1
Primates	C1orf68	Rhinopithecus_roxellana	XP_030792113.1	XM_030936253.1
Primates	C1orf68	Saimiri_boliviensis	XP_039315981.1	XM_039460047.1
Primates	C1orf68	Sapajus_apella	XP_032127466.1	XM_032271575.1
Primates	C1orf68	Theropithecus_gelada	XP_025253342.1	XM_025397557.1
Primates	C1orf68	Trachypithecus_francoisi	XP_033051639.1	XM_033195748.1
Rodentia	C1orf68	Arvicanthis_niloticus	XP_034355360.1	XM_034499469.1
Rodentia	C1orf68	Arvicola_amphibius	XP_038166711.1	XM_038310783.1
Rodentia	C1orf68	Castor_canadensis	XP_020043857.1	XM_020188268.1
Rodentia	C1orf68	Cavia_porcellus	XP_005007858.1	XM_005007801.1
Rodentia	C1orf68	Chinchilla_lanigera	XP_005414681.1	XM_005414624.2
Rodentia	C1orf68	Cricetulus_griseus	XP_035307596.1	XM_035451705.1
Rodentia	C1orf68	Dipodomys_ordii	XP_012870642.1	XM_013015188.1
Rodentia	C1orf68	Heterocephalus_glaber	XP_004871179.1	XM_004871122.2
Rodentia	C1orf68	Ictidomys_tridecemlineatus	XP_021586236.1	XM_021730561.2
Rodentia	C1orf68	Jaculus_jaculus	XP_004667119.1	XM_004667062.1
Rodentia	C1orf68	Marmota_flaviventris	XP_027809471.1	XM_027953670.1
Rodentia	C1orf68	Marmota_marmota_marmota	XP_015358177.1	XM_015502691.1
Rodentia	C1orf68	Meriones_unguiculatus	XP_021518985.1	XM_021663310.1
Rodentia	C1orf68	Mesocricetus_auratus	XP_040608230.1	XM_040752296.1
Rodentia	C1orf68	Microtus_ochrogaster	XP_026645080.1	XM_026789279.1
Rodentia	C1orf68	Mus_caroli	XP_021012785.1	XM_021157126.1
Rodentia	C1orf68	Mus_musculus	NP_079897.2	NM_025621.2
Rodentia	C1orf68	Mus_pahari	XP_021052857.1	XM_021197198.1
Rodentia	C1orf68	Nannospalax_galili	XP_008831181.1	XM_008832959.1
Rodentia	C1orf68	Octodon_degus	XP_004632382.1	XM_004632325.1
Rodentia	C1orf68	Onychomys_torridus	XP_036045745.1	XM_036189852.1
Rodentia	C1orf68	Peromyscus_leucopus	XP_037063237.1	XM_037207342.1
Rodentia	C1orf68	Peromyscus_maniculatus_bairdii	XP_042136205.1	XM_042280271.1
Rodentia	C1orf68	Rattus_norvegicus	XP_038959261.1	XM_039103333.1
Rodentia	C1orf68	Rattus_rattus	XP_032752662.1	XM_032896771.1
Rodentia	C1orf68	Urocitellus_parryii	XP_026235984.1	XM_026380199.1
Afrotheria	C1orf74	Chrysochloris_asiatica	XP_006834107.1	XM_006834044.1
Afrotheria	C1orf74	Echinops_telfairi	XP_004699914.1	XM_004699857.1
Afrotheria	C1orf74	Elephantulus_edwardii	XP_006888010.1	XM_006887948.1
Afrotheria	C1orf74	Loxodonta_africana	XP_003410331.1	XM_003410283.3
Afrotheria	C1orf74	Orycteropus_afer_afer	XP_007951209.1	XM_007953018.2
Afrotheria	C1orf74	Trichechus_manatus_latirostris	XP_004375246.1	XM_004375189.2
Amphibia	C1orf74	Bufo_bufo	XP_040279955.1	XM_040424021.1
Amphibia	C1orf74	Geotrypetes_seraphini	XP_033773614.1	XM_033917723.1
Amphibia	C1orf74	Microcaecilia_unicolor	XP_030077676.1	XM_030221816.1
Amphibia	C1orf74	Nanorana_parkeri	XP_018415255.1	XM_018559753.1
Amphibia	C1orf74	Rana_temporaria	XP_040193443.1	XM_040337509.1
Amphibia	C1orf74	Rhinatrema_bivittatum	XP_029429933.1	XM_029574073.1
Amphibia	C1orf74	Xenopus_tropicalis	NP_001011022.2	NM_001011022.2
Artiodactyla	C1orf74	Balaenoptera_acutorostrata_scammoni	XP_007164026.1	XM_007163964.1
Artiodactyla	C1orf74	Bison_bison_bison	XP_010835169.1	XM_010836867.1
Artiodactyla	C1orf74	Bos_indicus_x_Bos_taurus	XP_027421505.1	XM_027565704.1
Artiodactyla	C1orf74	Bos_mutus	XP_005901419.1	XM_005901357.2
Artiodactyla	C1orf74	Bubalus_bubalis	XP_006057076.1	XM_006057014.2
Artiodactyla	C1orf74	Camelus_ferus	XP_006180801.1	XM_006180739.3
Artiodactyla	C1orf74	Capra_hircus	XP_005691097.2	XM_005691040.3
Artiodactyla	C1orf74	Cervus_elaphus	XP_043780470.1	XM_043924535.1
Artiodactyla	C1orf74	Lipotes_vexillifer	XP_007451621.1	XM_007451559.1
Artiodactyla	C1orf74	Monodon_monoceros	XP_029083991.1	XM_029228158.1
Artiodactyla	C1orf74	Neophocaena_asiaeorientalis_asiaeorientalis	XP_024606669.1	XM_024750901.1
Artiodactyla	C1orf74	Orcinus_orca	XP_004275348.1	XM_004275300.3
Artiodactyla	C1orf74	Ovis_aries	XP_004013968.1	XM_004013919.5
Artiodactyla	C1orf74	Physeter_catodon	XP_007110252.1	XM_007110190.3
Artiodactyla	C1orf74	Sus_scrofa	XP_020919545.1	XM_021063886.1
Artiodactyla	C1orf74	Tursiops_truncatus	XP_019807839.1	XM_019952280.2
Artiodactyla	C1orf74	Vicugna_pacos	XP_006198789.1	XM_006198727.3
Aves	C1orf74	Anas_platyrhynchos	XP_005023379.3	XM_005023322.3
Aves	C1orf74	Anser_cygnoides_domesticus	XP_013045039.1	XM_013189585.1
Aves	C1orf74	Aquila_chrysaetos_chrysaetos	XP_029856558.1	XM_030000698.2
Aves	C1orf74	Aythya_fuligula	XP_032059134.1	XM_032203243.1
Aves	C1orf74	Calidris_pugnax	XP_014804049.1	XM_014948563.1
Aves	C1orf74	Calypte_anna	XP_030321479.1	XM_030465619.1
Aves	C1orf74	Camarhynchus_parvulus	XP_030821672.1	XM_030965812.1
Aves	C1orf74	Centrocercus_urophasianus	XP_042695471.1	XM_042839537.1
Aves	C1orf74	Corvus_moneduloides	XP_031989220.1	XM_032133329.1
Aves	C1orf74	Coturnix_japonica	XP_015740713.2	XM_015885227.2
Aves	C1orf74	Cuculus_canorus	XP_009560052.1	XM_009561757.1
Aves	C1orf74	Cygnus_atratus	XP_035417447.1	XM_035561554.1
Aves	C1orf74	Ficedula_albicollis	XP_005059275.1	XM_005059218.2
Aves	C1orf74	Gallus_gallus	XP_040547677.1	XM_040691743.1
Aves	C1orf74	Haliaeetus_leucocephalus	XP_010578067.1	XM_010579765.1
Aves	C1orf74	Lagopus_leucura	XP_042740315.1	XM_042884381.1
Aves	C1orf74	Lonchura_striata_domestica	XP_021395157.1	XM_021539482.1
Aves	C1orf74	Melopsittacus_undulatus	XP_033925760.1	XM_034069869.1
Aves	C1orf74	Numida_meleagris	XP_021232907.1	XM_021377232.1
Aves	C1orf74	Oxyura_jamaicensis	XP_035202784.1	XM_035346893.1
Aves	C1orf74	Parus_major	XP_015506055.1	XM_015650569.3
Aves	C1orf74	Phasianus_colchicus	XP_031461662.1	XM_031605802.1
Aves	C1orf74	Pygoscelis_adeliae	XP_009330258.1	XM_009331983.1
Aves	C1orf74	Serinus_canaria	XP_030088929.1	XM_030233069.1
Aves	C1orf74	Strigops_habroptila	XP_030329140.1	XM_030473280.1
Aves	C1orf74	Taeniopygia_guttata	XP_012426439.4	XM_012570985.4
Aves	C1orf74	Tinamus_guttatus	XP_010215156.1	XM_010216854.1
Aves	C1orf74	Tyto_alba	XP_032865485.2	XM_033009594.2
Carnivora	C1orf74	Acinonyx_jubatus	XP_014935438.1	XM_015079952.2
Carnivora	C1orf74	Ailuropoda_melanoleuca	XP_002922095.1	XM_002922049.4
Carnivora	C1orf74	Callorhinus_ursinus	XP_025733917.1	XM_025878132.1
Carnivora	C1orf74	Canis_lupus_familiaris	XP_005622386.1	XM_005622329.4
Carnivora	C1orf74	Enhydra_lutris_kenyoni	XP_022382461.1	XM_022526753.1
Carnivora	C1orf74	Eumetopias_jubatus	XP_027981649.1	XM_028125848.1
Carnivora	C1orf74	Felis_catus	XP_019677440.1	XM_019821881.2
Carnivora	C1orf74	Halichoerus_grypus	XP_035970095.1	XM_036114202.1
Carnivora	C1orf74	Hyaena_hyaena	XP_039086077.1	XM_039230146.1
Carnivora	C1orf74	Leptonychotes_weddellii	XP_030884382.1	XM_031028522.1
Carnivora	C1orf74	Lontra_canadensis	XP_032734005.1	XM_032878114.1
Carnivora	C1orf74	Mirounga_leonina	XP_034866360.1	XM_035010469.1
Carnivora	C1orf74	Mustela_erminea	XP_032174353.1	XM_032318462.1
Carnivora	C1orf74	Mustela_putorius_furo	XP_004775353.1	XM_004775296.2
Carnivora	C1orf74	Neomonachus_schauinslandi	XP_021538202.1	XM_021682527.1
Carnivora	C1orf74	Odobenus_rosmarus_divergens	XP_004408828.1	XM_004408771.2
Carnivora	C1orf74	Panthera_leo	XP_042781858.1	XM_042925924.1
Carnivora	C1orf74	Panthera_pardus	XP_019285040.1	XM_019429495.1
Carnivora	C1orf74	Panthera_tigris	XP_007096210.2	XM_007096148.3
Carnivora	C1orf74	Phoca_vitulina	XP_032249082.1	XM_032393191.1
Carnivora	C1orf74	Puma_concolor	XP_025777027.1	XM_025921242.1
Carnivora	C1orf74	Puma_yagouaroundi	XP_040302283.1	XM_040446349.1
Carnivora	C1orf74	Suricata_suricatta	XP_029791206.1	XM_029935346.1
Carnivora	C1orf74	Ursus_arctos_horribilis	XP_026364860.1	XM_026509075.2
Carnivora	C1orf74	Ursus_maritimus	XP_008699416.1	XM_008701194.2
Carnivora	C1orf74	Vulpes_lagopus	XP_041613725.1	XM_041757791.1
Carnivora	C1orf74	Vulpes_vulpes	XP_025838105.1	XM_025982320.1
Carnivora	C1orf74	Zalophus_californianus	XP_027468201.1	XM_027612400.2
Chiroptera	C1orf74	Artibeus_jamaicensis	XP_036992871.1	XM_037136976.1
Chiroptera	C1orf74	Desmodus_rotundus	XP_024408040.1	XM_024552272.1
Chiroptera	C1orf74	Eptesicus_fuscus	XP_008144230.1	XM_008146008.2
Chiroptera	C1orf74	Hipposideros_armiger	XP_019523269.1	XM_019667724.1
Chiroptera	C1orf74	Miniopterus_natalensis	XP_016062955.1	XM_016207469.1
Chiroptera	C1orf74	Molossus_molossus	XP_036127968.1	XM_036272075.1
Chiroptera	C1orf74	Myotis_lucifugus	XP_006089985.1	XM_006089923.3
Chiroptera	C1orf74	Myotis_myotis	XP_036199518.1	XM_036343625.1
Chiroptera	C1orf74	Phyllostomus_discolor	XP_028386470.1	XM_028530669.2
Chiroptera	C1orf74	Pteropus_vampyrus	XP_011370744.1	XM_011372442.2
Chiroptera	C1orf74	Rhinolophus_ferrumequinum	XP_032948686.1	XM_033092795.1
Chiroptera	C1orf74	Rousettus_aegyptiacus	XP_016014043.2	XM_016158557.2
Marsupialia	C1orf74	Dromiciops_gliroides	XP_043818273.1	XM_043962338.1
Marsupialia	C1orf74	Gracilinanus_agilis	XP_044530482.1	XM_044674547.1
Marsupialia	C1orf74	Monodelphis_domestica	XP_001373783.1	XM_001373746.3
Marsupialia	C1orf74	Phascolarctos_cinereus	XP_020863434.1	XM_021007775.1
Marsupialia	C1orf74	Sarcophilus_harrisii	XP_031793152.1	XM_031937292.1
Marsupialia	C1orf74	Trichosurus_vulpecula	XP_036612847.1	XM_036756952.1
Marsupialia	C1orf74	Vombatus_ursinus	XP_027727295.1	XM_027871494.1
Perissodactyla	C1orf74	Ceratotherium_simum_simum	XP_004424919.2	XM_004424862.2
Perissodactyla	C1orf74	Equus_asinus	XP_014690361.1	XM_014834875.2
Perissodactyla	C1orf74	Equus_caballus	XP_005609884.1	XM_005609827.3
Perissodactyla	C1orf74	Equus_przewalskii	XP_008514815.1	XM_008516593.1
Primates	C1orf74	Aotus_nancymaae	XP_012314675.1	XM_012459252.1
Primates	C1orf74	Callithrix_jacchus	XP_002760809.2	XM_002760763.5
Primates	C1orf74	Carlito_syrichta	XP_008058188.1	XM_008059997.2
Primates	C1orf74	Cebus_imitator	XP_017381054.1	XM_017525565.2
Primates	C1orf74	Cercocebus_atys	XP_011896235.1	XM_012040845.1
Primates	C1orf74	Chlorocebus_sabaeus	XP_007986781.2	XM_007988590.2
Primates	C1orf74	Gorilla_gorilla	XP_018885716.1	XM_019030171.1
Primates	C1orf74	Homo_sapiens	NP_689698.1	NM_152485.4
Primates	C1orf74	Hylobates_moloch	XP_031992573.1	XM_032136682.1
Primates	C1orf74	Macaca_fascicularis	XP_005540770.1	XM_005540713.2
Primates	C1orf74	Macaca_mulatta	XP_001110409.1	XM_001110409.3
Primates	C1orf74	Macaca_nemestrina	XP_011745292.1	XM_011746990.2
Primates	C1orf74	Mandrillus_leucophaeus	XP_011831214.1	XM_011975824.1
Primates	C1orf74	Microcebus_murinus	XP_012637194.1	XM_012781740.2
Primates	C1orf74	Nomascus_leucogenys	XP_003273062.1	XM_003273014.3
Primates	C1orf74	Otolemur_garnettii	XP_012667315.1	XM_012811861.2
Primates	C1orf74	Pan_paniscus	XP_003831265.1	XM_003831217.4
Primates	C1orf74	Pan_troglodytes	XP_514167.1	XM_514167.4
Primates	C1orf74	Papio_anubis	XP_003893205.1	XM_003893156.4
Primates	C1orf74	Piliocolobus_tephrosceles	XP_023054101.1	XM_023198333.2
Primates	C1orf74	Pongo_abelii	NP_001124840.1	NM_001131368.1
Primates	C1orf74	Propithecus_coquereli	XP_012493827.1	XM_012638373.1
Primates	C1orf74	Rhinopithecus_bieti	XP_017743798.1	XM_017888309.1
Primates	C1orf74	Rhinopithecus_roxellana	XP_010383290.2	XM_010384988.2
Primates	C1orf74	Saimiri_boliviensis	XP_003930450.2	XM_003930401.3
Primates	C1orf74	Sapajus_apella	XP_032145004.1	XM_032289113.1
Primates	C1orf74	Theropithecus_gelada	XP_025247322.1	XM_025391537.1
Primates	C1orf74	Trachypithecus_francoisi	XP_033053562.1	XM_033197671.1
Rodentia	C1orf74	Arvicanthis_niloticus	XP_034369219.1	XM_034513328.1
Rodentia	C1orf74	Arvicola_amphibius	XP_038205523.1	XM_038349595.2
Rodentia	C1orf74	Castor_canadensis	XP_020018417.1	XM_020162828.1
Rodentia	C1orf74	Cavia_porcellus	XP_013012912.1	XM_013157458.2
Rodentia	C1orf74	Chinchilla_lanigera	XP_005404591.1	XM_005404534.2
Rodentia	C1orf74	Cricetulus_griseus	XP_027272354.1	XM_027416553.2
Rodentia	C1orf74	Dipodomys_ordii	XP_012870656.1	XM_013015202.1
Rodentia	C1orf74	Fukomys_damarensis	XP_019061395.1	XM_019205850.2
Rodentia	C1orf74	Heterocephalus_glaber	XP_004862091.1	XM_004862034.2
Rodentia	C1orf74	Ictidomys_tridecemlineatus	XP_005329519.1	XM_005329462.4
Rodentia	C1orf74	Jaculus_jaculus	XP_004653459.1	XM_004653402.1
Rodentia	C1orf74	Marmota_flaviventris	XP_027790469.1	XM_027934668.2
Rodentia	C1orf74	Marmota_marmota_marmota	XP_015339181.1	XM_015483695.1
Rodentia	C1orf74	Meriones_unguiculatus	XP_021501125.1	XM_021645450.1
Rodentia	C1orf74	Mesocricetus_auratus	XP_005082906.1	XM_005082849.4
Rodentia	C1orf74	Microtus_ochrogaster	XP_005348963.1	XM_005348906.2
Rodentia	C1orf74	Mus_caroli	XP_021017226.1	XM_021161567.1
Rodentia	C1orf74	Mus_musculus	NP_001153831.1	NM_001160359.1
Rodentia	C1orf74	Mus_pahari	XP_029395236.1	XM_029539376.1
Rodentia	C1orf74	Nannospalax_galili	XP_008823025.1	XM_008824803.3
Rodentia	C1orf74	Octodon_degus	XP_004641215.1	XM_004641158.3
Rodentia	C1orf74	Onychomys_torridus	XP_036058379.1	XM_036202486.1
Rodentia	C1orf74	Peromyscus_leucopus	XP_028738643.1	XM_028882810.2
Rodentia	C1orf74	Peromyscus_maniculatus_bairdii	XP_042114816.1	XM_042258882.1
Rodentia	C1orf74	Rattus_norvegicus	NP_001096827.1	NM_001103357.1
Rodentia	C1orf74	Rattus_rattus	XP_032771281.1	XM_032915390.1
Squamata	C1orf74	Anolis_carolinensis	XP_016848829.1	XM_016993340.1
Squamata	C1orf74	Crotalus_tigris	XP_039217329.1	XM_039361395.1
Squamata	C1orf74	Lacerta_agilis	XP_033008823.1	XM_033152932.1
Squamata	C1orf74	Notechis_scutatus	XP_026530979.1	XM_026675194.1
Squamata	C1orf74	Pantherophis_guttatus	XP_034270214.1	XM_034414323.1
Squamata	C1orf74	Podarcis_muralis	XP_028590305.1	XM_028734472.1
Squamata	C1orf74	Pogona_vitticeps	XP_020636307.1	XM_020780648.1
Squamata	C1orf74	Protobothrops_mucrosquamatus	XP_015676834.1	XM_015821348.1
Squamata	C1orf74	Pseudonaja_textilis	XP_026568770.1	XM_026712985.1
Squamata	C1orf74	Python_bivittatus	XP_007438758.1	XM_007438696.2
Squamata	C1orf74	Zootoca_vivipara	XP_034978556.1	XM_035122665.1
Testudines	C1orf74	Chelonia_mydas	XP_037741313.1	XM_037885385.2
Testudines	C1orf74	Chelonoidis_abingdonii	XP_032650045.1	XM_032794154.1
Testudines	C1orf74	Chrysemys_picta	XP_005303627.1	XM_005303570.3
Testudines	C1orf74	Dermochelys_coriacea	XP_038235815.1	XM_038379887.2
Testudines	C1orf74	Gopherus_evgoodei	XP_030417561.1	XM_030561701.1
Testudines	C1orf74	Mauremys_reevesii	XP_039390851.1	XM_039534917.1
Testudines	C1orf74	Pelodiscus_sinensis	XP_014426861.1	XM_014571375.2
Testudines	C1orf74	Terrapene_carolina_triunguis	XP_024057563.1	XM_024201795.1
Afrotheria	C1orf87	Chrysochloris_asiatica	XP_006862567.1	XM_006862505.1
Afrotheria	C1orf87	Echinops_telfairi	XP_004699688.1	XM_004699631.1
Afrotheria	C1orf87	Elephantulus_edwardii	XP_006879807.1	XM_006879745.1
Afrotheria	C1orf87	Loxodonta_africana	XP_003411098.1	XM_003411050.2
Afrotheria	C1orf87	Orycteropus_afer_afer	XP_042638373.1	XM_042782439.1
Afrotheria	C1orf87	Trichechus_manatus_latirostris	XP_004369183.1	XM_004369126.2
Amphibia	C1orf87	Geotrypetes_seraphini	XP_033771154.1	XM_033915263.1
Amphibia	C1orf87	Microcaecilia_unicolor	XP_030062276.1	XM_030206416.1
Amphibia	C1orf87	Rana_temporaria	XP_040191802.1	XM_040335868.1
Amphibia	C1orf87	Rhinatrema_bivittatum	XP_029474492.1	XM_029618632.1
Amphibia	C1orf87	Xenopus_tropicalis	XP_031757192.1	XM_031901332.1
Artiodactyla	C1orf87	Bison_bison_bison	XP_010857647.1	XM_010859345.1
Artiodactyla	C1orf87	Bos_indicus_x_Bos_taurus	XP_027392878.1	XM_027537077.1
Artiodactyla	C1orf87	Bos_mutus	XP_005891292.1	XM_005891230.1
Artiodactyla	C1orf87	Bubalus_bubalis	XP_025144381.1	XM_025288596.1
Artiodactyla	C1orf87	Camelus_ferus	XP_032350310.1	XM_032494419.1
Artiodactyla	C1orf87	Capra_hircus	XP_005678396.2	XM_005678339.3
Artiodactyla	C1orf87	Cervus_elaphus	XP_043734670.1	XM_043878735.1
Artiodactyla	C1orf87	Monodon_monoceros	XP_029082829.1	XM_029226996.1
Artiodactyla	C1orf87	Neophocaena_asiaeorientalis_asiaeorientalis	XP_024611993.1	XM_024756225.1
Artiodactyla	C1orf87	Orcinus_orca	XP_004273834.1	XM_004273786.1
Artiodactyla	C1orf87	Ovis_aries	XP_042104768.1	XM_042248834.1
Artiodactyla	C1orf87	Sus_scrofa	XP_020953281.1	XM_021097622.1
Artiodactyla	C1orf87	Tursiops_truncatus	XP_019797918.2	XM_019942359.2
Artiodactyla	C1orf87	Vicugna_pacos	XP_031540206.1	XM_031684346.1
Carnivora	C1orf87	Acinonyx_jubatus	XP_014927775.1	XM_015072289.2
Carnivora	C1orf87	Callorhinus_ursinus	XP_025727677.1	XM_025871892.1
Carnivora	C1orf87	Canis_lupus_dingo	XP_025283627.2	XM_025427842.2
Carnivora	C1orf87	Eumetopias_jubatus	XP_027962531.1	XM_028106730.1
Carnivora	C1orf87	Halichoerus_grypus	XP_035977249.1	XM_036121356.1
Carnivora	C1orf87	Hyaena_hyaena	XP_039093976.1	XM_039238045.1
Carnivora	C1orf87	Mirounga_leonina	XP_034874316.1	XM_035018425.1
Carnivora	C1orf87	Neomonachus_schauinslandi	XP_021535617.1	XM_021679942.1
Carnivora	C1orf87	Odobenus_rosmarus_divergens	XP_004410918.1	XM_004410861.1
Carnivora	C1orf87	Panthera_leo	XP_042809093.1	XM_042953159.1
Carnivora	C1orf87	Panthera_pardus	XP_019304640.1	XM_019449095.1
Carnivora	C1orf87	Panthera_tigris	XP_007089933.1	XM_007089871.2
Carnivora	C1orf87	Phoca_vitulina	XP_032272537.1	XM_032416646.1
Carnivora	C1orf87	Puma_concolor	XP_025768469.1	XM_025912684.1
Carnivora	C1orf87	Puma_yagouaroundi	XP_040312010.1	XM_040456076.1
Carnivora	C1orf87	Vulpes_lagopus	XP_041628958.1	XM_041773024.1
Carnivora	C1orf87	Vulpes_vulpes	XP_025862680.1	XM_026006895.1
Carnivora	C1orf87	Zalophus_californianus	XP_027479309.2	XM_027623508.2
Chiroptera	C1orf87	Artibeus_jamaicensis	XP_036992153.1	XM_037136258.1
Chiroptera	C1orf87	Desmodus_rotundus	XP_024421135.1	XM_024565367.1
Chiroptera	C1orf87	Eptesicus_fuscus	XP_008137598.1	XM_008139376.2
Chiroptera	C1orf87	Hipposideros_armiger	XP_019511029.1	XM_019655484.1
Chiroptera	C1orf87	Miniopterus_natalensis	XP_016061382.1	XM_016205896.1
Chiroptera	C1orf87	Molossus_molossus	XP_036113327.1	XM_036257434.1
Chiroptera	C1orf87	Myotis_lucifugus	XP_006096178.1	XM_006096116.3
Chiroptera	C1orf87	Myotis_myotis	XP_036203142.1	XM_036347249.1
Chiroptera	C1orf87	Rhinolophus_ferrumequinum	XP_032969052.1	XM_033113161.1
Chiroptera	C1orf87	Rousettus_aegyptiacus	XP_016015413.2	XM_016159927.2
Marsupialia	C1orf87	Dromiciops_gliroides	XP_043860187.1	XM_044004252.1
Marsupialia	C1orf87	Gracilinanus_agilis	XP_044530711.1	XM_044674776.1
Marsupialia	C1orf87	Monodelphis_domestica	XP_007480550.1	XM_007480488.1
Marsupialia	C1orf87	Phascolarctos_cinereus	XP_020848821.1	XM_020993162.1
Marsupialia	C1orf87	Sarcophilus_harrisii	XP_031824874.1	XM_031969014.1
Marsupialia	C1orf87	Trichosurus_vulpecula	XP_036609231.1	XM_036753336.1
Marsupialia	C1orf87	Vombatus_ursinus	XP_027708592.1	XM_027852791.1
Primates	C1orf87	Aotus_nancymaae	XP_012297891.1	XM_012442468.1
Primates	C1orf87	Callithrix_jacchus	XP_002750932.2	XM_002750886.4
Primates	C1orf87	Cebus_imitator	XP_017399519.1	XM_017544030.2
Primates	C1orf87	Cercocebus_atys	XP_011937826.1	XM_012082436.1
Primates	C1orf87	Chlorocebus_sabaeus	XP_007976724.2	XM_007978533.2
Primates	C1orf87	Gorilla_gorilla	XP_004025934.2	XM_004025885.3
Primates	C1orf87	Homo_sapiens	NP_689590.1	NM_152377.3
Primates	C1orf87	Hylobates_moloch	XP_031992791.1	XM_032136900.1
Primates	C1orf87	Macaca_fascicularis	XP_005543277.1	XM_005543220.2
Primates	C1orf87	Macaca_mulatta	XP_028688924.1	XM_028833091.1
Primates	C1orf87	Macaca_nemestrina	XP_011762719.1	XM_011764417.1
Primates	C1orf87	Mandrillus_leucophaeus	XP_011829261.1	XM_011973871.1
Primates	C1orf87	Microcebus_murinus	XP_012640604.1	XM_012785150.1
Primates	C1orf87	Nomascus_leucogenys	XP_003265203.2	XM_003265155.2
Primates	C1orf87	Otolemur_garnettii	XP_003793175.1	XM_003793127.2
Primates	C1orf87	Pan_paniscus	XP_003824278.1	XM_003824230.2
Primates	C1orf87	Pan_troglodytes	NP_001267324.1	NM_001280395.1
Primates	C1orf87	Papio_anubis	XP_021797892.2	XM_021942200.2
Primates	C1orf87	Piliocolobus_tephrosceles	XP_023042460.1	XM_023186692.1
Primates	C1orf87	Pongo_abelii	XP_002810800.2	XM_002810754.3
Primates	C1orf87	Propithecus_coquereli	XP_012494871.1	XM_012639417.1
Primates	C1orf87	Rhinopithecus_bieti	XP_017732778.1	XM_017877289.1
Primates	C1orf87	Rhinopithecus_roxellana	XP_010368967.1	XM_010370665.2
Primates	C1orf87	Saimiri_boliviensis	XP_003921541.2	XM_003921492.3
Primates	C1orf87	Sapajus_apella	XP_032152727.1	XM_032296836.1
Primates	C1orf87	Theropithecus_gelada	XP_025211987.1	XM_025356202.1
Primates	C1orf87	Trachypithecus_francoisi	XP_033080967.1	XM_033225076.1
Rodentia	C1orf87	Arvicanthis_niloticus	XP_034359548.1	XM_034503657.1
Rodentia	C1orf87	Arvicola_amphibius	XP_038189429.1	XM_038333501.1
Rodentia	C1orf87	Cricetulus_griseus	XP_035295682.1	XM_035439791.1
Rodentia	C1orf87	Dipodomys_ordii	XP_012877723.1	XM_013022269.1
Rodentia	C1orf87	Fukomys_damarensis	XP_010603525.1	XM_010605223.1
Rodentia	C1orf87	Ictidomys_tridecemlineatus	XP_005326066.1	XM_005326009.3
Rodentia	C1orf87	Marmota_flaviventris	XP_027800695.1	XM_027944894.2
Rodentia	C1orf87	Marmota_marmota_marmota	XP_015340169.1	XM_015484683.1
Rodentia	C1orf87	Mesocricetus_auratus	XP_021085270.1	XM_021229611.2
Rodentia	C1orf87	Microtus_ochrogaster	XP_005353493.1	XM_005353436.1
Rodentia	C1orf87	Mus_caroli	XP_021016775.1	XM_021161116.2
Rodentia	C1orf87	Mus_musculus	NP_001074753.1	NM_001081284.2
Rodentia	C1orf87	Mus_pahari	XP_021056953.1	XM_021201294.1
Rodentia	C1orf87	Onychomys_torridus	XP_036035978.1	XM_036180085.1
Rodentia	C1orf87	Peromyscus_leucopus	XP_028726124.1	XM_028870291.2
Rodentia	C1orf87	Peromyscus_maniculatus_bairdii	XP_006974092.1	XM_006974030.3
Rodentia	C1orf87	Rattus_norvegicus	XP_006238482.1	XM_006238420.3
Rodentia	C1orf87	Rattus_rattus	XP_032745211.1	XM_032889320.1
Squamata	C1orf87	Anolis_carolinensis	XP_008107569.1	XM_008109362.2
Squamata	C1orf87	Crotalus_tigris	XP_039175914.1	XM_039319980.1
Squamata	C1orf87	Gekko_japonicus	XP_015275150.1	XM_015419664.1
Squamata	C1orf87	Lacerta_agilis	XP_033007851.1	XM_033151960.1
Squamata	C1orf87	Notechis_scutatus	XP_026521464.1	XM_026665679.1
Squamata	C1orf87	Pantherophis_guttatus	XP_034271096.1	XM_034415205.1
Squamata	C1orf87	Podarcis_muralis	XP_028589112.1	XM_028733279.1
Squamata	C1orf87	Pogona_vitticeps	XP_020645509.1	XM_020789850.1
Squamata	C1orf87	Protobothrops_mucrosquamatus	XP_015677111.1	XM_015821625.1
Squamata	C1orf87	Python_bivittatus	XP_025028647.1	XM_025172879.1
Squamata	C1orf87	Thamnophis_elegans	XP_032073706.1	XM_032217815.1
Squamata	C1orf87	Zootoca_vivipara	XP_034977344.1	XM_035121453.1
Testudines	C1orf87	Chelonia_mydas	XP_043376768.1	XM_043520833.1
Testudines	C1orf87	Chelonoidis_abingdonii	XP_032651426.1	XM_032795535.1
Testudines	C1orf87	Chrysemys_picta	XP_008166083.1	XM_008167861.2
Testudines	C1orf87	Gopherus_evgoodei	XP_030428477.1	XM_030572617.1
Testudines	C1orf87	Mauremys_reevesii	XP_039339217.1	XM_039483283.1
Testudines	C1orf87	Pelodiscus_sinensis	XP_006132397.1	XM_006132335.3
Testudines	C1orf87	Trachemys_scripta_elegans	XP_034636176.1	XM_034780285.1
Afrotheria	C1orf94	Chrysochloris_asiatica	XP_006862187.1	XM_006862125.1
Afrotheria	C1orf94	Echinops_telfairi	XP_004705042.1	XM_004704985.1
Afrotheria	C1orf94	Elephantulus_edwardii	XP_006886637.1	XM_006886575.1
Afrotheria	C1orf94	Loxodonta_africana	XP_003415528.1	XM_003415480.2
Afrotheria	C1orf94	Orycteropus_afer_afer	XP_007948602.1	XM_007950411.1
Afrotheria	C1orf94	Trichechus_manatus_latirostris	XP_004372026.1	XM_004371969.1
Amphibia	C1orf94	Geotrypetes_seraphini	XP_033810451.1	XM_033954560.1
Amphibia	C1orf94	Microcaecilia_unicolor	XP_030075870.1	XM_030220010.1
Amphibia	C1orf94	Rhinatrema_bivittatum	XP_029427277.1	XM_029571417.1
Amphibia	C1orf94	Xenopus_tropicalis	XP_031752781.1	XM_031896921.1
Artiodactyla	C1orf94	Balaenoptera_acutorostrata_scammoni	XP_007182545.1	XM_007182483.1
Artiodactyla	C1orf94	Bison_bison_bison	XP_010839518.1	XM_010841216.1
Artiodactyla	C1orf94	Bos_indicus_x_Bos_taurus	XP_027394063.1	XM_027538262.1
Artiodactyla	C1orf94	Bos_mutus	XP_005895080.1	XM_005895018.1
Artiodactyla	C1orf94	Bubalus_bubalis	XP_006061347.1	XM_006061285.2
Artiodactyla	C1orf94	Camelus_ferus	XP_032350669.1	XM_032494778.1
Artiodactyla	C1orf94	Capra_hircus	XP_005678790.2	XM_005678733.2
Artiodactyla	C1orf94	Cervus_elaphus	XP_043734136.1	XM_043878201.1
Artiodactyla	C1orf94	Lipotes_vexillifer	XP_007453915.1	XM_007453853.1
Artiodactyla	C1orf94	Monodon_monoceros	XP_029082857.1	XM_029227024.1
Artiodactyla	C1orf94	Neophocaena_asiaeorientalis_asiaeorientalis	XP_024621086.1	XM_024765318.1
Artiodactyla	C1orf94	Orcinus_orca	XP_012387348.2	XM_012531894.2
Artiodactyla	C1orf94	Ovis_aries	XP_004001832.1	XM_004001783.5
Artiodactyla	C1orf94	Physeter_catodon	XP_023980994.1	XM_024125226.1
Artiodactyla	C1orf94	Sus_scrofa	XP_003127825.2	XM_003127777.3
Artiodactyla	C1orf94	Vicugna_pacos	XP_031539468.1	XM_031683608.1
Aves	C1orf94	Anas_platyrhynchos	XP_005025435.1	XM_005025378.4
Aves	C1orf94	Anser_cygnoides_domesticus	XP_013039577.1	XM_013184123.1
Aves	C1orf94	Aptenodytes_forsteri	XP_009283102.1	XM_009284827.1
Aves	C1orf94	Aquila_chrysaetos_chrysaetos	XP_029895573.1	XM_030039713.1
Aves	C1orf94	Aythya_fuligula	XP_032058373.1	XM_032202482.1
Aves	C1orf94	Calidris_pugnax	XP_014801935.1	XM_014946449.1
Aves	C1orf94	Columba_livia	XP_021153166.1	XM_021297491.1
Aves	C1orf94	Coturnix_japonica	XP_015738742.1	XM_015883256.2
Aves	C1orf94	Dromaius_novaehollandiae	XP_025960438.1	XM_026104653.1
Aves	C1orf94	Fulmarus_glacialis	XP_009586306.1	XM_009588011.1
Aves	C1orf94	Gallus_gallus	XP_040545712.1	XM_040689778.1
Aves	C1orf94	Haliaeetus_leucocephalus	XP_010574620.1	XM_010576318.1
Aves	C1orf94	Meleagris_gallopavo	XP_019478296.1	XM_019622751.1
Aves	C1orf94	Numida_meleagris	XP_021231052.1	XM_021375377.1
Aves	C1orf94	Oxyura_jamaicensis	XP_035201758.1	XM_035345867.1
Aves	C1orf94	Phasianus_colchicus	XP_031450692.1	XM_031594832.1
Carnivora	C1orf94	Acinonyx_jubatus	XP_014925770.2	XM_015070284.2
Carnivora	C1orf94	Ailuropoda_melanoleuca	XP_002917196.2	XM_002917150.4
Carnivora	C1orf94	Callorhinus_ursinus	XP_025712355.1	XM_025856570.1
Carnivora	C1orf94	Canis_lupus_dingo	XP_025275786.1	XM_025420001.2
Carnivora	C1orf94	Enhydra_lutris_kenyoni	XP_022353258.1	XM_022497550.1
Carnivora	C1orf94	Eumetopias_jubatus	XP_027969801.1	XM_028114000.1
Carnivora	C1orf94	Felis_catus	XP_011283046.1	XM_011284744.3
Carnivora	C1orf94	Halichoerus_grypus	XP_035921174.1	XM_036065281.1
Carnivora	C1orf94	Hyaena_hyaena	XP_039086166.1	XM_039230235.1
Carnivora	C1orf94	Lontra_canadensis	XP_032732916.1	XM_032877025.1
Carnivora	C1orf94	Mirounga_leonina	XP_034876085.1	XM_035020194.1
Carnivora	C1orf94	Mustela_erminea	XP_032158123.1	XM_032302232.1
Carnivora	C1orf94	Mustela_putorius_furo	XP_004740910.1	XM_004740853.2
Carnivora	C1orf94	Neomonachus_schauinslandi	XP_021539352.1	XM_021683677.1
Carnivora	C1orf94	Odobenus_rosmarus_divergens	XP_004417184.1	XM_004417127.1
Carnivora	C1orf94	Panthera_leo	XP_042808400.1	XM_042952466.1
Carnivora	C1orf94	Panthera_pardus	XP_019285490.1	XM_019429945.1
Carnivora	C1orf94	Panthera_tigris	XP_042852626.1	XM_042996692.1
Carnivora	C1orf94	Phoca_vitulina	XP_032273479.1	XM_032417588.1
Carnivora	C1orf94	Puma_concolor	XP_025768210.1	XM_025912425.1
Carnivora	C1orf94	Puma_yagouaroundi	XP_040324562.1	XM_040468628.1
Carnivora	C1orf94	Suricata_suricatta	XP_029803852.1	XM_029947992.1
Carnivora	C1orf94	Ursus_arctos_horribilis	XP_026372515.1	XM_026516730.2
Carnivora	C1orf94	Ursus_maritimus	XP_008692649.2	XM_008694427.2
Carnivora	C1orf94	Vulpes_lagopus	XP_041593715.1	XM_041737781.1
Carnivora	C1orf94	Vulpes_vulpes	XP_025848081.1	XM_025992296.1
Carnivora	C1orf94	Zalophus_californianus	XP_027470837.1	XM_027615036.2
Chiroptera	C1orf94	Artibeus_jamaicensis	XP_037005194.1	XM_037149299.1
Chiroptera	C1orf94	Desmodus_rotundus	XP_024410442.1	XM_024554674.1
Chiroptera	C1orf94	Eptesicus_fuscus	XP_008155193.1	XM_008156971.2
Chiroptera	C1orf94	Hipposideros_armiger	XP_019513529.1	XM_019657984.1
Chiroptera	C1orf94	Miniopterus_natalensis	XP_016075260.1	XM_016219774.1
Chiroptera	C1orf94	Molossus_molossus	XP_036113460.1	XM_036257567.1
Chiroptera	C1orf94	Myotis_lucifugus	XP_023614213.1	XM_023758445.1
Chiroptera	C1orf94	Myotis_myotis	XP_036208609.1	XM_036352716.1
Chiroptera	C1orf94	Phyllostomus_discolor	XP_028369967.1	XM_028514166.2
Chiroptera	C1orf94	Pteropus_vampyrus	XP_011356366.1	XM_011358064.1
Chiroptera	C1orf94	Rhinolophus_ferrumequinum	XP_032971365.1	XM_033115474.1
Chiroptera	C1orf94	Rousettus_aegyptiacus	XP_036076011.1	XM_036220118.1
Marsupialia	C1orf94	Dromiciops_gliroides	XP_043854720.1	XM_043998785.1
Marsupialia	C1orf94	Gracilinanus_agilis	XP_044527456.1	XM_044671521.1
Marsupialia	C1orf94	Monodelphis_domestica	XP_001380447.2	XM_001380410.4
Marsupialia	C1orf94	Phascolarctos_cinereus	XP_020839378.1	XM_020983719.1
Marsupialia	C1orf94	Sarcophilus_harrisii	XP_003765392.1	XM_003765344.4
Marsupialia	C1orf94	Trichosurus_vulpecula	XP_036598482.1	XM_036742587.1
Marsupialia	C1orf94	Vombatus_ursinus	XP_027720184.1	XM_027864383.1
Perissodactyla	C1orf94	Ceratotherium_simum_simum	XP_004425982.1	XM_004425925.2
Perissodactyla	C1orf94	Equus_asinus	XP_014719492.1	XM_014864006.2
Perissodactyla	C1orf94	Equus_caballus	XP_001499587.3	XM_001499537.6
Perissodactyla	C1orf94	Equus_przewalskii	XP_008534482.1	XM_008536260.1
Primates	C1orf94	Aotus_nancymaae	XP_012295708.1	XM_012440285.1
Primates	C1orf94	Callithrix_jacchus	XP_035108859.1	XM_035252968.1
Primates	C1orf94	Carlito_syrichta	XP_008055905.2	XM_008057714.2
Primates	C1orf94	Cebus_imitator	XP_017383486.1	XM_017527997.2
Primates	C1orf94	Cercocebus_atys	XP_011934976.1	XM_012079586.1
Primates	C1orf94	Chlorocebus_sabaeus	XP_007977674.2	XM_007979483.2
Primates	C1orf94	Gorilla_gorilla	XP_004025462.3	XM_004025413.3
Primates	C1orf94	Homo_sapiens	NP_001128206.1	NM_001134734.2
Primates	C1orf94	Hylobates_moloch	XP_032014947.1	XM_032159056.1
Primates	C1orf94	Macaca_fascicularis	XP_005544091.1	XM_005544034.2
Primates	C1orf94	Macaca_mulatta	XP_014990368.1	XM_015134882.2
Primates	C1orf94	Macaca_nemestrina	XP_011761640.1	XM_011763338.1
Primates	C1orf94	Mandrillus_leucophaeus	XP_011850986.1	XM_011995596.1
Primates	C1orf94	Microcebus_murinus	XP_012620767.1	XM_012765313.2
Primates	C1orf94	Nomascus_leucogenys	XP_003276454.2	XM_003276406.3
Primates	C1orf94	Otolemur_garnettii	XP_003801319.1	XM_003801271.2
Primates	C1orf94	Pan_paniscus	XP_003812598.2	XM_003812550.3
Primates	C1orf94	Pan_troglodytes	XP_016814237.1	XM_016958748.2
Primates	C1orf94	Papio_anubis	XP_003891597.2	XM_003891548.3
Primates	C1orf94	Piliocolobus_tephrosceles	XP_023088089.2	XM_023232321.2
Primates	C1orf94	Pongo_abelii	XP_024086809.1	XM_024231041.1
Primates	C1orf94	Propithecus_coquereli	XP_012497712.1	XM_012642258.1
Primates	C1orf94	Rhinopithecus_bieti	XP_017740053.1	XM_017884564.1
Primates	C1orf94	Rhinopithecus_roxellana	XP_010383473.2	XM_010385171.2
Primates	C1orf94	Saimiri_boliviensis	XP_003937589.1	XM_003937540.3
Primates	C1orf94	Sapajus_apella	XP_032102733.1	XM_032246842.1
Primates	C1orf94	Theropithecus_gelada	XP_025259675.1	XM_025403890.1
Primates	C1orf94	Trachypithecus_francoisi	XP_033083082.1	XM_033227191.1
Rodentia	C1orf94	Arvicanthis_niloticus	XP_034359883.1	XM_034503992.1
Rodentia	C1orf94	Arvicola_amphibius	XP_038191494.1	XM_038335566.1
Rodentia	C1orf94	Cavia_porcellus	XP_003471117.3	XM_003471069.3
Rodentia	C1orf94	Chinchilla_lanigera	XP_005395177.1	XM_005395120.1
Rodentia	C1orf94	Cricetulus_griseus	XP_003500669.1	XM_003500621.1
Rodentia	C1orf94	Dipodomys_ordii	XP_012876024.1	XM_013020570.1
Rodentia	C1orf94	Fukomys_damarensis	XP_010643521.1	XM_010645219.3
Rodentia	C1orf94	Heterocephalus_glaber	XP_004850965.2	XM_004850908.3
Rodentia	C1orf94	Ictidomys_tridecemlineatus	XP_005317840.1	XM_005317783.3
Rodentia	C1orf94	Jaculus_jaculus	XP_004665301.1	XM_004665244.1
Rodentia	C1orf94	Marmota_flaviventris	XP_027792779.1	XM_027936978.1
Rodentia	C1orf94	Marmota_marmota_marmota	XP_015340240.1	XM_015484754.1
Rodentia	C1orf94	Meriones_unguiculatus	XP_021515653.1	XM_021659978.1
Rodentia	C1orf94	Mesocricetus_auratus	XP_040612534.1	XM_040756600.1
Rodentia	C1orf94	Microtus_ochrogaster	XP_005353276.1	XM_005353219.2
Rodentia	C1orf94	Mus_caroli	XP_021016006.1	XM_021160347.1
Rodentia	C1orf94	Mus_musculus	NP_001128205.1	NM_001134733.1
Rodentia	C1orf94	Mus_pahari	XP_021056956.1	XM_021201297.2
Rodentia	C1orf94	Nannospalax_galili	XP_008827470.1	XM_008829248.1
Rodentia	C1orf94	Octodon_degus	XP_004641054.1	XM_004640997.2
Rodentia	C1orf94	Onychomys_torridus	XP_036035271.1	XM_036179378.1
Rodentia	C1orf94	Peromyscus_leucopus	XP_028713541.1	XM_028857708.2
Rodentia	C1orf94	Peromyscus_maniculatus_bairdii	XP_006987503.2	XM_006987441.3
Rodentia	C1orf94	Rattus_norvegicus	NP_001128204.1	NM_001134732.1
Rodentia	C1orf94	Rattus_rattus	XP_032744321.1	XM_032888430.1
Squamata	C1orf94	Anolis_carolinensis	XP_008119916.1	XM_008121709.2
Squamata	C1orf94	Crotalus_tigris	XP_039209319.1	XM_039353385.1
Squamata	C1orf94	Gekko_japonicus	XP_015269868.1	XM_015414382.1
Squamata	C1orf94	Lacerta_agilis	XP_033013559.1	XM_033157668.1
Squamata	C1orf94	Notechis_scutatus	XP_026529433.1	XM_026673648.1
Squamata	C1orf94	Pantherophis_guttatus	XP_034269265.1	XM_034413374.1
Squamata	C1orf94	Podarcis_muralis	XP_028597609.1	XM_028741776.1
Squamata	C1orf94	Pogona_vitticeps	XP_020655782.1	XM_020800123.1
Squamata	C1orf94	Protobothrops_mucrosquamatus	XP_029140699.1	XM_029284866.1
Squamata	C1orf94	Pseudonaja_textilis	XP_026558475.1	XM_026702690.1
Squamata	C1orf94	Thamnophis_elegans	XP_032083657.1	XM_032227766.1
Squamata	C1orf94	Zootoca_vivipara	XP_034973350.1	XM_035117459.1
Testudines	C1orf94	Chelonia_mydas	XP_007060820.2	XM_007060758.2
Testudines	C1orf94	Chelonoidis_abingdonii	XP_032658555.1	XM_032802664.1
Testudines	C1orf94	Chrysemys_picta	XP_005298525.1	XM_005298468.1
Testudines	C1orf94	Dermochelys_coriacea	XP_038233174.1	XM_038377246.2
Testudines	C1orf94	Gopherus_evgoodei	XP_030394594.1	XM_030538734.1
Testudines	C1orf94	Mauremys_reevesii	XP_039367233.1	XM_039511299.1
Testudines	C1orf94	Pelodiscus_sinensis	XP_006133855.1	XM_006133793.2
Testudines	C1orf94	Terrapene_carolina_triunguis	XP_024055093.1	XM_024199325.1
Testudines	C1orf94	Trachemys_scripta_elegans	XP_034609655.1	XM_034753764.1
Afrotheria	C1QA	Chrysochloris_asiatica	XP_006862393.1	XM_006862331.1
Afrotheria	C1QA	Echinops_telfairi	XP_004705178.1	XM_004705121.1
Afrotheria	C1QA	Elephantulus_edwardii	XP_006883610.1	XM_006883548.1
Afrotheria	C1QA	Loxodonta_africana	XP_023410107.1	XM_023554339.1
Afrotheria	C1QA	Orycteropus_afer_afer	XP_007934062.1	XM_007935871.1
Afrotheria	C1QA	Trichechus_manatus_latirostris	XP_004377322.1	XM_004377265.2
Amphibia	C1QA	Bufo_bufo	XP_040279956.1	XM_040424022.1
Amphibia	C1QA	Geotrypetes_seraphini	XP_033778263.1	XM_033922372.1
Amphibia	C1QA	Nanorana_parkeri	XP_018431267.1	XM_018575765.1
Amphibia	C1QA	Rana_temporaria	XP_040190416.1	XM_040334482.1
Amphibia	C1QA	Xenopus_tropicalis	XP_031750748.1	XM_031894888.1
Artiodactyla	C1QA	Balaenoptera_acutorostrata_scammoni	XP_007175150.1	XM_007175088.2
Artiodactyla	C1QA	Bison_bison_bison	XP_010828315.1	XM_010830013.1
Artiodactyla	C1QA	Bos_indicus_x_Bos_taurus	XP_027376763.1	XM_027520962.1
Artiodactyla	C1QA	Bos_mutus	XP_005905243.1	XM_005905181.2
Artiodactyla	C1QA	Bubalus_bubalis	XP_006063846.1	XM_006063784.2
Artiodactyla	C1QA	Camelus_ferus	XP_032351296.1	XM_032495405.1
Artiodactyla	C1QA	Capra_hircus	XP_005676944.1	XM_005676887.3
Artiodactyla	C1QA	Cervus_elaphus	XP_043765099.1	XM_043909164.1
Artiodactyla	C1QA	Lipotes_vexillifer	XP_007459263.1	XM_007459201.1
Artiodactyla	C1QA	Monodon_monoceros	XP_029082577.1	XM_029226744.1
Artiodactyla	C1QA	Neophocaena_asiaeorientalis_asiaeorientalis	XP_024622567.1	XM_024766799.1
Artiodactyla	C1QA	Orcinus_orca	XP_004272567.1	XM_004272519.3
Artiodactyla	C1QA	Ovis_aries	XP_012008019.1	XM_012152629.3
Artiodactyla	C1QA	Physeter_catodon	XP_007111843.1	XM_007111781.3
Artiodactyla	C1QA	Sus_scrofa	XP_020949255.1	XM_021093596.1
Artiodactyla	C1QA	Tursiops_truncatus	XP_004315683.1	XM_004315635.3
Artiodactyla	C1QA	Vicugna_pacos	XP_015095056.1	XM_015239570.2
Aves	C1QA	Acanthisitta_chloris	XP_009079903.1	XM_009081655.1
Aves	C1QA	Anas_platyrhynchos	XP_038022604.1	XM_038166676.1
Aves	C1QA	Apaloderma_vittatum	XP_009865309.1	XM_009867007.1
Aves	C1QA	Aptenodytes_forsteri	XP_009287329.1	XM_009289054.2
Aves	C1QA	Aquila_chrysaetos_chrysaetos	XP_029874275.1	XM_030018415.1
Aves	C1QA	Aythya_fuligula	XP_032057416.1	XM_032201525.1
Aves	C1QA	Calypte_anna	XP_008489426.2	XM_008491204.2
Aves	C1QA	Camarhynchus_parvulus	XP_030819760.1	XM_030963900.1
Aves	C1QA	Centrocercus_urophasianus	XP_042687585.1	XM_042831651.1
Aves	C1QA	Chlamydotis_macqueenii	XP_010128793.1	XM_010130491.1
Aves	C1QA	Columba_livia	XP_005512455.1	XM_005512398.3
Aves	C1QA	Corvus_brachyrhynchos	XP_017590570.1	XM_017735081.1
Aves	C1QA	Corvus_moneduloides	XP_031987528.1	XM_032131637.1
Aves	C1QA	Coturnix_japonica	XP_015738313.1	XM_015882827.2
Aves	C1QA	Cuculus_canorus	XP_009560901.1	XM_009562606.1
Aves	C1QA	Cygnus_atratus	XP_035413472.1	XM_035557579.1
Aves	C1QA	Egretta_garzetta	XP_009643369.1	XM_009645074.2
Aves	C1QA	Eurypyga_helias	XP_010148755.1	XM_010150453.1
Aves	C1QA	Ficedula_albicollis	XP_005057799.2	XM_005057742.2
Aves	C1QA	Gallus_gallus	XP_040544758.1	XM_040688824.1
Aves	C1QA	Gavia_stellata	XP_009810370.1	XM_009812068.1
Aves	C1QA	Geospiza_fortis	XP_030918784.1	XM_031062924.1
Aves	C1QA	Lagopus_leucura	XP_042739111.1	XM_042883177.1
Aves	C1QA	Leptosomus_discolor	XP_009952593.1	XM_009954291.1
Aves	C1QA	Lonchura_striata_domestica	XP_021389468.1	XM_021533793.1
Aves	C1QA	Meleagris_gallopavo	XP_003212400.1	XM_003212352.3
Aves	C1QA	Melopsittacus_undulatus	XP_033924227.1	XM_034068336.1
Aves	C1QA	Mesitornis_unicolor	XP_010187559.1	XM_010189257.1
Aves	C1QA	Nipponia_nippon	XP_009461692.1	XM_009463417.1
Aves	C1QA	Numida_meleagris	XP_021273399.1	XM_021417724.1
Aves	C1QA	Opisthocomus_hoazin	XP_009936768.1	XM_009938466.1
Aves	C1QA	Oxyura_jamaicensis	XP_035200751.1	XM_035344860.1
Aves	C1QA	Parus_major	XP_015503917.1	XM_015648431.2
Aves	C1QA	Phaethon_lepturus	XP_010290308.1	XM_010292006.1
Aves	C1QA	Phalacrocorax_carbo	XP_009511349.1	XM_009513054.1
Aves	C1QA	Phasianus_colchicus	XP_031463778.1	XM_031607918.1
Aves	C1QA	Pygoscelis_adeliae	XP_009332388.1	XM_009334113.1
Aves	C1QA	Strigops_habroptila	XP_032776213.1	XM_032920322.1
Aves	C1QA	Struthio_camelus_australis	XP_009687901.1	XM_009689606.1
Aves	C1QA	Tauraco_erythrolophus	XP_009981358.1	XM_009983056.1
Aves	C1QA	Tyto_alba	XP_032853152.1	XM_032997261.2
Carnivora	C1QA	Acinonyx_jubatus	XP_026914016.1	XM_027058215.1
Carnivora	C1QA	Ailuropoda_melanoleuca	XP_002919572.1	XM_002919526.4
Carnivora	C1QA	Callorhinus_ursinus	XP_025712825.1	XM_025857040.1
Carnivora	C1QA	Canis_lupus_dingo	XP_025303316.1	XM_025447531.2
Carnivora	C1QA	Felis_catus	XP_006934451.1	XM_006934389.4
Carnivora	C1QA	Halichoerus_grypus	XP_035948961.1	XM_036093068.1
Carnivora	C1QA	Hyaena_hyaena	XP_039086199.1	XM_039230268.1
Carnivora	C1QA	Leptonychotes_weddellii	XP_030889374.1	XM_031033514.1
Carnivora	C1QA	Mirounga_leonina	XP_034875442.1	XM_035019551.1
Carnivora	C1QA	Mustela_erminea	XP_032158511.1	XM_032302620.1
Carnivora	C1QA	Mustela_putorius_furo	XP_004741287.1	XM_004741230.2
Carnivora	C1QA	Neomonachus_schauinslandi	XP_021539209.1	XM_021683534.1
Carnivora	C1QA	Odobenus_rosmarus_divergens	XP_004394840.1	XM_004394783.1
Carnivora	C1QA	Panthera_leo	XP_042807419.1	XM_042951485.1
Carnivora	C1QA	Panthera_pardus	XP_019317272.1	XM_019461727.1
Carnivora	C1QA	Panthera_tigris	XP_007083774.2	XM_007083712.2
Carnivora	C1QA	Puma_concolor	XP_025781224.1	XM_025925439.1
Carnivora	C1QA	Suricata_suricatta	XP_029804428.1	XM_029948568.1
Carnivora	C1QA	Ursus_arctos_horribilis	XP_026372885.1	XM_026517100.2
Carnivora	C1QA	Vulpes_lagopus	XP_041620819.1	XM_041764885.1
Carnivora	C1QA	Vulpes_vulpes	XP_025868275.1	XM_026012490.1
Carnivora	C1QA	Zalophus_californianus	XP_035583310.1	XM_035727417.1
Chiroptera	C1QA	Desmodus_rotundus	XP_024410497.1	XM_024554729.1
Chiroptera	C1QA	Eptesicus_fuscus	XP_008146338.1	XM_008148116.2
Chiroptera	C1QA	Hipposideros_armiger	XP_019524365.1	XM_019668820.1
Chiroptera	C1QA	Miniopterus_natalensis	XP_016070074.1	XM_016214588.1
Chiroptera	C1QA	Molossus_molossus	XP_036112647.1	XM_036256754.1
Chiroptera	C1QA	Myotis_lucifugus	XP_006094088.2	XM_006094026.3
Chiroptera	C1QA	Myotis_myotis	XP_036207853.1	XM_036351960.1
Chiroptera	C1QA	Phyllostomus_discolor	XP_028368605.1	XM_028512804.2
Chiroptera	C1QA	Rhinolophus_ferrumequinum	XP_032969103.1	XM_033113212.1
Marsupialia	C1QA	Dromiciops_gliroides	XP_043854152.1	XM_043998217.1
Marsupialia	C1QA	Gracilinanus_agilis	XP_044527253.1	XM_044671318.1
Marsupialia	C1QA	Monodelphis_domestica	XP_001376435.1	XM_001376398.4
Marsupialia	C1QA	Phascolarctos_cinereus	XP_020838693.1	XM_020983034.1
Marsupialia	C1QA	Trichosurus_vulpecula	XP_036602932.1	XM_036747037.1
Marsupialia	C1QA	Vombatus_ursinus	XP_027697194.1	XM_027841393.1
Perissodactyla	C1QA	Ceratotherium_simum_simum	XP_004425753.1	XM_004425696.2
Perissodactyla	C1QA	Equus_asinus	XP_014710591.2	XM_014855105.2
Perissodactyla	C1QA	Equus_caballus	XP_001504311.1	XM_001504261.4
Perissodactyla	C1QA	Equus_przewalskii	XP_008507000.1	XM_008508778.1
Primates	C1QA	Aotus_nancymaae	XP_012295541.1	XM_012440118.1
Primates	C1QA	Callithrix_jacchus	XP_003733408.2	XM_003733360.3
Primates	C1QA	Carlito_syrichta	XP_008055841.1	XM_008057650.1
Primates	C1QA	Cebus_imitator	XP_017389981.1	XM_017534492.2
Primates	C1QA	Cercocebus_atys	XP_011935633.1	XM_012080243.1
Primates	C1QA	Chlorocebus_sabaeus	XP_007978300.1	XM_007980109.2
Primates	C1QA	Homo_sapiens	NP_001334394.1	NM_001347465.2
Primates	C1QA	Hylobates_moloch	XP_032615121.1	XM_032759230.1
Primates	C1QA	Macaca_fascicularis	XP_015296582.1	XM_015441096.1
Primates	C1QA	Macaca_mulatta	XP_014985903.1	XM_015130417.1
Primates	C1QA	Macaca_nemestrina	XP_011761081.1	XM_011762779.1
Primates	C1QA	Mandrillus_leucophaeus	XP_011821962.1	XM_011966572.1
Primates	C1QA	Microcebus_murinus	XP_020144194.1	XM_020288605.1
Primates	C1QA	Nomascus_leucogenys	XP_003271627.1	XM_003271579.3
Primates	C1QA	Pan_paniscus	XP_024785437.1	XM_024929669.2
Primates	C1QA	Papio_anubis	XP_031521132.1	XM_031665272.1
Primates	C1QA	Piliocolobus_tephrosceles	XP_023075481.1	XM_023219713.3
Primates	C1QA	Pongo_abelii	XP_003775824.2	XM_003775776.3
Primates	C1QA	Propithecus_coquereli	XP_012506391.1	XM_012650937.1
Primates	C1QA	Rhinopithecus_bieti	XP_017742009.1	XM_017886520.1
Primates	C1QA	Rhinopithecus_roxellana	XP_010362656.1	XM_010364354.2
Primates	C1QA	Saimiri_boliviensis	XP_003934943.1	XM_003934894.2
Primates	C1QA	Sapajus_apella	XP_032156626.1	XM_032300735.1
Primates	C1QA	Theropithecus_gelada	XP_025251916.1	XM_025396131.1
Primates	C1QA	Trachypithecus_francoisi	XP_033083797.1	XM_033227906.1
Rodentia	C1QA	Arvicanthis_niloticus	XP_034358860.1	XM_034502969.1
Rodentia	C1QA	Arvicola_amphibius	XP_038189978.1	XM_038334050.1
Rodentia	C1QA	Cavia_porcellus	XP_003471185.2	XM_003471137.4
Rodentia	C1QA	Chinchilla_lanigera	XP_013375208.1	XM_013519754.1
Rodentia	C1QA	Cricetulus_griseus	XP_035295195.1	XM_035439304.1
Rodentia	C1QA	Dipodomys_ordii	XP_012888326.1	XM_013032872.1
Rodentia	C1QA	Fukomys_damarensis	XP_010624302.1	XM_010626000.3
Rodentia	C1QA	Heterocephalus_glaber	XP_004850591.1	XM_004850534.3
Rodentia	C1QA	Ictidomys_tridecemlineatus	XP_040144020.1	XM_040288086.1
Rodentia	C1QA	Jaculus_jaculus	XP_004657599.1	XM_004657542.1
Rodentia	C1QA	Marmota_flaviventris	XP_027793278.1	XM_027937477.1
Rodentia	C1QA	Marmota_marmota_marmota	XP_015341029.1	XM_015485543.1
Rodentia	C1QA	Meriones_unguiculatus	XP_021487124.1	XM_021631449.1
Rodentia	C1QA	Mesocricetus_auratus	XP_005081074.1	XM_005081017.4
Rodentia	C1QA	Microtus_ochrogaster	XP_005353060.1	XM_005353003.3
Rodentia	C1QA	Mus_caroli	XP_021016455.1	XM_021160796.1
Rodentia	C1QA	Mus_musculus	NP_031598.2	NM_007572.2
Rodentia	C1QA	Mus_pahari	XP_021056708.1	XM_021201049.2
Rodentia	C1QA	Nannospalax_galili	XP_008846785.1	XM_008848563.2
Rodentia	C1QA	Octodon_degus	XP_004637795.1	XM_004637738.2
Rodentia	C1QA	Onychomys_torridus	XP_036034804.1	XM_036178911.1
Rodentia	C1QA	Peromyscus_leucopus	XP_028731230.1	XM_028875397.2
Rodentia	C1QA	Peromyscus_maniculatus_bairdii	XP_006980908.1	XM_006980846.3
Rodentia	C1QA	Rattus_norvegicus	NP_001008515.1	NM_001008515.1
Rodentia	C1QA	Rattus_rattus	XP_032744035.1	XM_032888144.1
Squamata	C1QA	Crotalus_tigris	XP_039223471.1	XM_039367537.1
Squamata	C1QA	Gekko_japonicus	XP_015284286.1	XM_015428800.1
Squamata	C1QA	Lacerta_agilis	XP_033012345.1	XM_033156454.1
Squamata	C1QA	Pogona_vitticeps	XP_020668039.1	XM_020812380.1
Squamata	C1QA	Protobothrops_mucrosquamatus	XP_015668241.1	XM_015812755.1
Squamata	C1QA	Python_bivittatus	XP_025025926.1	XM_025170158.1
Squamata	C1QA	Zootoca_vivipara	XP_034976977.1	XM_035121086.1
Testudines	C1QA	Chelonia_mydas	XP_037737324.1	XM_037881396.2
Testudines	C1QA	Dermochelys_coriacea	XP_038232769.2	XM_038376841.2
Testudines	C1QA	Mauremys_reevesii	XP_039364505.1	XM_039508571.1
Testudines	C1QA	Trachemys_scripta_elegans	XP_034609155.1	XM_034753264.1
Afrotheria	C1QB	Chrysochloris_asiatica	XP_006862462.1	XM_006862400.1
Afrotheria	C1QB	Echinops_telfairi	XP_004705423.1	XM_004705366.1
Afrotheria	C1QB	Elephantulus_edwardii	XP_006883609.1	XM_006883547.1
Afrotheria	C1QB	Loxodonta_africana	XP_003415417.1	XM_003415369.2
Afrotheria	C1QB	Orycteropus_afer_afer	XP_007933876.1	XM_007935685.1
Afrotheria	C1QB	Trichechus_manatus_latirostris	XP_004377320.1	XM_004377263.2
Amphibia	C1QB	Bufo_bufo	XP_040279921.1	XM_040423987.1
Amphibia	C1QB	Geotrypetes_seraphini	XP_033778317.1	XM_033922426.1
Amphibia	C1QB	Microcaecilia_unicolor	XP_030078298.1	XM_030222438.1
Amphibia	C1QB	Rhinatrema_bivittatum	XP_029434732.1	XM_029578872.1
Artiodactyla	C1QB	Balaenoptera_acutorostrata_scammoni	XP_007175152.1	XM_007175090.1
Artiodactyla	C1QB	Bison_bison_bison	XP_010828318.1	XM_010830016.1
Artiodactyla	C1QB	Bos_indicus_x_Bos_taurus	XP_027376736.1	XM_027520935.1
Artiodactyla	C1QB	Bos_mutus	XP_005905242.1	XM_005905180.2
Artiodactyla	C1QB	Bubalus_bubalis	XP_006063850.1	XM_006063788.2
Artiodactyla	C1QB	Camelus_ferus	XP_032351298.1	XM_032495407.1
Artiodactyla	C1QB	Capra_hircus	XP_005676940.2	XM_005676883.3
Artiodactyla	C1QB	Cervus_elaphus	XP_043765102.1	XM_043909167.1
Artiodactyla	C1QB	Lipotes_vexillifer	XP_007459261.1	XM_007459199.1
Artiodactyla	C1QB	Monodon_monoceros	XP_029082867.1	XM_029227034.1
Artiodactyla	C1QB	Neophocaena_asiaeorientalis_asiaeorientalis	XP_024622724.1	XM_024766956.1
Artiodactyla	C1QB	Orcinus_orca	XP_004272636.2	XM_004272588.3
Artiodactyla	C1QB	Ovis_aries	XP_042100526.1	XM_042244592.1
Artiodactyla	C1QB	Physeter_catodon	XP_028340525.1	XM_028484724.1
Artiodactyla	C1QB	Sus_scrofa	NP_001231212.1	NM_001244283.1
Artiodactyla	C1QB	Tursiops_truncatus	XP_033697509.1	XM_033841618.1
Artiodactyla	C1QB	Vicugna_pacos	XP_006196810.1	XM_006196748.3
Aves	C1QB	Acanthisitta_chloris	XP_009079902.1	XM_009081654.1
Aves	C1QB	Anas_platyrhynchos	XP_005015044.2	XM_005014987.5
Aves	C1QB	Apaloderma_vittatum	XP_009865307.1	XM_009867005.1
Aves	C1QB	Aptenodytes_forsteri	XP_009287352.1	XM_009289077.1
Aves	C1QB	Aquila_chrysaetos_chrysaetos	XP_029874279.1	XM_030018419.2
Aves	C1QB	Aythya_fuligula	XP_032057383.1	XM_032201492.1
Aves	C1QB	Buceros_rhinoceros_silvestris	XP_010139503.1	XM_010141201.1
Aves	C1QB	Calidris_pugnax	XP_014802439.1	XM_014946953.1
Aves	C1QB	Calypte_anna	XP_030319589.1	XM_030463729.1
Aves	C1QB	Camarhynchus_parvulus	XP_030819711.1	XM_030963851.1
Aves	C1QB	Centrocercus_urophasianus	XP_042687512.1	XM_042831578.1
Aves	C1QB	Chlamydotis_macqueenii	XP_010127867.1	XM_010129565.1
Aves	C1QB	Columba_livia	XP_013225848.2	XM_013370394.2
Aves	C1QB	Corvus_brachyrhynchos	XP_008632537.1	XM_008634315.2
Aves	C1QB	Corvus_moneduloides	XP_031987530.1	XM_032131639.1
Aves	C1QB	Coturnix_japonica	XP_015738314.1	XM_015882828.2
Aves	C1QB	Cuculus_canorus	XP_009560899.1	XM_009562604.1
Aves	C1QB	Cygnus_atratus	XP_035413616.1	XM_035557723.1
Aves	C1QB	Dryobates_pubescens	XP_009895729.1	XM_009897427.1
Aves	C1QB	Egretta_garzetta	XP_009643371.2	XM_009645076.2
Aves	C1QB	Eurypyga_helias	XP_010148753.1	XM_010150451.1
Aves	C1QB	Ficedula_albicollis	XP_005057801.1	XM_005057744.2
Aves	C1QB	Gallus_gallus	XP_004947578.1	XM_004947521.4
Aves	C1QB	Gavia_stellata	XP_009810368.1	XM_009812066.1
Aves	C1QB	Geospiza_fortis	XP_005428220.1	XM_005428163.2
Aves	C1QB	Haliaeetus_leucocephalus	XP_010575458.1	XM_010577156.1
Aves	C1QB	Lagopus_leucura	XP_042739110.1	XM_042883176.1
Aves	C1QB	Leptosomus_discolor	XP_009952590.1	XM_009954288.1
Aves	C1QB	Lonchura_striata_domestica	XP_021389471.1	XM_021533796.2
Aves	C1QB	Manacus_vitellinus	XP_008926936.2	XM_008928688.3
Aves	C1QB	Meleagris_gallopavo	XP_003212398.1	XM_003212350.4
Aves	C1QB	Melopsittacus_undulatus	XP_030900151.1	XM_031044291.2
Aves	C1QB	Merops_nubicus	XP_008936650.1	XM_008938402.1
Aves	C1QB	Mesitornis_unicolor	XP_010187560.1	XM_010189258.1
Aves	C1QB	Nipponia_nippon	XP_009461694.1	XM_009463419.1
Aves	C1QB	Numida_meleagris	XP_021273396.1	XM_021417721.1
Aves	C1QB	Opisthocomus_hoazin	XP_009936759.1	XM_009938457.1
Aves	C1QB	Oxyura_jamaicensis	XP_035200752.1	XM_035344861.1
Aves	C1QB	Parus_major	XP_015503916.1	XM_015648430.1
Aves	C1QB	Phaethon_lepturus	XP_010290310.1	XM_010292008.1
Aves	C1QB	Pygoscelis_adeliae	XP_009332390.1	XM_009334115.1
Aves	C1QB	Serinus_canaria	XP_009097632.3	XM_009099384.3
Aves	C1QB	Strigops_habroptila	XP_030363688.1	XM_030507828.1
Aves	C1QB	Struthio_camelus_australis	XP_009687902.1	XM_009689607.1
Aves	C1QB	Taeniopygia_guttata	XP_002190883.5	XM_002190847.5
Aves	C1QB	Tinamus_guttatus	XP_010224505.1	XM_010226203.1
Aves	C1QB	Tyto_alba	XP_009968705.2	XM_009970403.3
Carnivora	C1QB	Ailuropoda_melanoleuca	XP_002919576.1	XM_002919530.4
Carnivora	C1QB	Callorhinus_ursinus	XP_025712861.1	XM_025857076.1
Carnivora	C1QB	Canis_lupus_dingo	XP_025303597.1	XM_025447812.1
Carnivora	C1QB	Eumetopias_jubatus	XP_027946638.1	XM_028090837.1
Carnivora	C1QB	Felis_catus	XP_003989691.2	XM_003989642.5
Carnivora	C1QB	Halichoerus_grypus	XP_035948974.1	XM_036093081.1
Carnivora	C1QB	Hyaena_hyaena	XP_039086727.1	XM_039230796.1
Carnivora	C1QB	Leptonychotes_weddellii	XP_006738342.1	XM_006738279.2
Carnivora	C1QB	Mirounga_leonina	XP_034875440.1	XM_035019549.1
Carnivora	C1QB	Mustela_erminea	XP_032158258.1	XM_032302367.1
Carnivora	C1QB	Neomonachus_schauinslandi	XP_044769835.1	XM_044913900.1
Carnivora	C1QB	Odobenus_rosmarus_divergens	XP_004394838.1	XM_004394781.2
Carnivora	C1QB	Panthera_leo	XP_042809005.1	XM_042953071.1
Carnivora	C1QB	Panthera_pardus	XP_019317276.1	XM_019461731.1
Carnivora	C1QB	Panthera_tigris	XP_007083777.1	XM_007083715.3
Carnivora	C1QB	Puma_concolor	XP_025781236.1	XM_025925451.1
Carnivora	C1QB	Suricata_suricatta	XP_029804426.1	XM_029948566.1
Carnivora	C1QB	Ursus_arctos_horribilis	XP_026372883.1	XM_026517098.2
Carnivora	C1QB	Vulpes_lagopus	XP_041620791.1	XM_041764857.1
Carnivora	C1QB	Vulpes_vulpes	XP_025868255.1	XM_026012470.1
Carnivora	C1QB	Zalophus_californianus	XP_027438095.1	XM_027582294.1
Chiroptera	C1QB	Artibeus_jamaicensis	XP_036991693.1	XM_037135798.1
Chiroptera	C1QB	Desmodus_rotundus	XP_024410500.1	XM_024554732.1
Chiroptera	C1QB	Eptesicus_fuscus	XP_008146337.1	XM_008148115.2
Chiroptera	C1QB	Hipposideros_armiger	XP_019524355.1	XM_019668810.1
Chiroptera	C1QB	Miniopterus_natalensis	XP_016070069.1	XM_016214583.1
Chiroptera	C1QB	Molossus_molossus	XP_036112814.1	XM_036256921.1
Chiroptera	C1QB	Myotis_lucifugus	XP_006094091.1	XM_006094029.3
Chiroptera	C1QB	Myotis_myotis	XP_036207740.1	XM_036351847.1
Chiroptera	C1QB	Phyllostomus_discolor	XP_028368880.2	XM_028513079.2
Chiroptera	C1QB	Pteropus_vampyrus	XP_011355853.1	XM_011357551.2
Chiroptera	C1QB	Rhinolophus_ferrumequinum	XP_032971455.1	XM_033115564.1
Marsupialia	C1QB	Dromiciops_gliroides	XP_043846848.1	XM_043990913.1
Marsupialia	C1QB	Gracilinanus_agilis	XP_044527256.1	XM_044671321.1
Marsupialia	C1QB	Monodelphis_domestica	XP_001379091.1	XM_001379054.2
Marsupialia	C1QB	Phascolarctos_cinereus	XP_020838696.1	XM_020983037.1
Marsupialia	C1QB	Trichosurus_vulpecula	XP_036603115.1	XM_036747220.1
Marsupialia	C1QB	Vombatus_ursinus	XP_027697193.1	XM_027841392.1
Perissodactyla	C1QB	Ceratotherium_simum_simum	XP_004425755.1	XM_004425698.2
Perissodactyla	C1QB	Equus_asinus	XP_014710587.1	XM_014855101.2
Perissodactyla	C1QB	Equus_caballus	XP_001501545.1	XM_001501495.4
Perissodactyla	C1QB	Equus_przewalskii	XP_008506996.1	XM_008508774.1
Primates	C1QB	Aotus_nancymaae	XP_012295539.1	XM_012440116.2
Primates	C1QB	Callithrix_jacchus	XP_017829878.2	XM_017974389.2
Primates	C1QB	Carlito_syrichta	XP_021567798.1	XM_021712123.1
Primates	C1QB	Cebus_imitator	XP_017389984.1	XM_017534495.2
Primates	C1QB	Cercocebus_atys	XP_011935628.1	XM_012080238.1
Primates	C1QB	Chlorocebus_sabaeus	XP_007978296.1	XM_007980105.2
Primates	C1QB	Gorilla_gorilla	XP_018867941.1	XM_019012396.1
Primates	C1QB	Homo_sapiens	NP_001358113.2	NM_001371184.3
Primates	C1QB	Hylobates_moloch	XP_032615117.1	XM_032759226.1
Primates	C1QB	Macaca_fascicularis	XP_005544557.1	XM_005544500.2
Primates	C1QB	Macaca_mulatta	XP_014985910.1	XM_015130424.2
Primates	C1QB	Macaca_nemestrina	XP_011761085.1	XM_011762783.1
Primates	C1QB	Mandrillus_leucophaeus	XP_011821969.1	XM_011966579.1
Primates	C1QB	Nomascus_leucogenys	XP_003271631.1	XM_003271583.4
Primates	C1QB	Pan_paniscus	XP_003814017.1	XM_003813969.3
Primates	C1QB	Pan_troglodytes	XP_016811528.2	XM_016956039.2
Primates	C1QB	Papio_anubis	XP_031521146.1	XM_031665286.1
Primates	C1QB	Piliocolobus_tephrosceles	XP_023075478.1	XM_023219710.2
Primates	C1QB	Pongo_abelii	XP_002811373.2	XM_002811327.3
Primates	C1QB	Propithecus_coquereli	XP_012506395.1	XM_012650941.1
Primates	C1QB	Rhinopithecus_bieti	XP_017742007.1	XM_017886518.1
Primates	C1QB	Rhinopithecus_roxellana	XP_010362659.1	XM_010364357.2
Primates	C1QB	Saimiri_boliviensis	XP_003934945.1	XM_003934896.3
Primates	C1QB	Sapajus_apella	XP_032156629.1	XM_032300738.1
Primates	C1QB	Theropithecus_gelada	XP_025217360.1	XM_025361575.1
Primates	C1QB	Trachypithecus_francoisi	XP_033083794.1	XM_033227903.1
Rodentia	C1QB	Arvicanthis_niloticus	XP_034357475.1	XM_034501584.1
Rodentia	C1QB	Arvicola_amphibius	XP_038189914.1	XM_038333986.2
Rodentia	C1QB	Castor_canadensis	XP_020032706.1	XM_020177117.1
Rodentia	C1QB	Cavia_porcellus	XP_003471385.1	XM_003471337.4
Rodentia	C1QB	Chinchilla_lanigera	XP_005394802.1	XM_005394745.2
Rodentia	C1QB	Cricetulus_griseus	XP_035294877.1	XM_035438986.1
Rodentia	C1QB	Dipodomys_ordii	XP_012890671.1	XM_013035217.1
Rodentia	C1QB	Fukomys_damarensis	XP_033623135.1	XM_033767244.1
Rodentia	C1QB	Heterocephalus_glaber	XP_004850594.1	XM_004850537.2
Rodentia	C1QB	Jaculus_jaculus	XP_012803984.1	XM_012948530.1
Rodentia	C1QB	Marmota_flaviventris	XP_027793331.1	XM_027937530.1
Rodentia	C1QB	Marmota_marmota_marmota	XP_015341034.1	XM_015485548.1
Rodentia	C1QB	Meriones_unguiculatus	XP_021487121.1	XM_021631446.1
Rodentia	C1QB	Mesocricetus_auratus	XP_012976654.1	XM_013121200.3
Rodentia	C1QB	Microtus_ochrogaster	XP_005353062.1	XM_005353005.2
Rodentia	C1QB	Mus_caroli	XP_021016339.1	XM_021160680.2
Rodentia	C1QB	Mus_musculus	NP_033907.1	NM_009777.3
Rodentia	C1QB	Mus_pahari	XP_021056579.1	XM_021200920.2
Rodentia	C1QB	Nannospalax_galili	XP_008846789.1	XM_008848567.3
Rodentia	C1QB	Octodon_degus	XP_004637678.1	XM_004637621.2
Rodentia	C1QB	Onychomys_torridus	XP_036034515.1	XM_036178622.1
Rodentia	C1QB	Peromyscus_leucopus	XP_028731232.1	XM_028875399.2
Rodentia	C1QB	Peromyscus_maniculatus_bairdii	XP_042128045.1	XM_042272111.1
Rodentia	C1QB	Rattus_norvegicus	NP_062135.2	NM_019262.2
Rodentia	C1QB	Rattus_rattus	XP_032751813.1	XM_032895922.1
Squamata	C1QB	Crotalus_tigris	XP_039223469.1	XM_039367535.1
Squamata	C1QB	Lacerta_agilis	XP_033012347.1	XM_033156456.1
Squamata	C1QB	Notechis_scutatus	XP_026548966.1	XM_026693181.1
Squamata	C1QB	Podarcis_muralis	XP_028596825.1	XM_028740992.1
Squamata	C1QB	Pogona_vitticeps	XP_020668044.1	XM_020812385.1
Squamata	C1QB	Protobothrops_mucrosquamatus	XP_015668238.1	XM_015812752.2
Squamata	C1QB	Pseudonaja_textilis	XP_026577873.1	XM_026722088.1
Squamata	C1QB	Python_bivittatus	XP_007433729.1	XM_007433667.3
Squamata	C1QB	Zootoca_vivipara	XP_034975047.1	XM_035119156.1
Testudines	C1QB	Chelonia_mydas	XP_037737308.1	XM_037881380.2
Testudines	C1QB	Chelonoidis_abingdonii	XP_032643524.1	XM_032787633.1
Testudines	C1QB	Chrysemys_picta	XP_005281808.1	XM_005281751.3
Testudines	C1QB	Dermochelys_coriacea	XP_038232764.2	XM_038376836.2
Testudines	C1QB	Gopherus_evgoodei	XP_030393668.1	XM_030537808.1
Testudines	C1QB	Mauremys_reevesii	XP_039365534.1	XM_039509600.1
Testudines	C1QB	Terrapene_carolina_triunguis	XP_024057550.1	XM_024201782.1
Testudines	C1QB	Trachemys_scripta_elegans	XP_034609157.1	XM_034753266.1
Afrotheria	C1QBP	Chrysochloris_asiatica	XP_006863361.1	XM_006863299.1
Afrotheria	C1QBP	Echinops_telfairi	XP_004716202.1	XM_004716145.1
Afrotheria	C1QBP	Elephantulus_edwardii	XP_006899847.1	XM_006899785.1
Afrotheria	C1QBP	Loxodonta_africana	XP_010594829.1	XM_010596527.1
Afrotheria	C1QBP	Orycteropus_afer_afer	XP_007935708.1	XM_007937517.1
Afrotheria	C1QBP	Trichechus_manatus_latirostris	XP_023586893.1	XM_023731125.1
Amphibia	C1QBP	Bufo_bufo	XP_040280797.1	XM_040424863.1
Amphibia	C1QBP	Geotrypetes_seraphini	XP_033777307.1	XM_033921416.1
Amphibia	C1QBP	Microcaecilia_unicolor	XP_030041808.1	XM_030185948.1
Amphibia	C1QBP	Nanorana_parkeri	XP_018408884.1	XM_018553382.1
Amphibia	C1QBP	Rana_temporaria	XP_040192622.1	XM_040336688.1
Amphibia	C1QBP	Rhinatrema_bivittatum	XP_029468317.1	XM_029612457.1
Amphibia	C1QBP	Xenopus_tropicalis	XP_002936868.2	XM_002936822.2
Artiodactyla	C1QBP	Balaenoptera_acutorostrata_scammoni	XP_007166592.1	XM_007166530.2
Artiodactyla	C1QBP	Bison_bison_bison	XP_010845810.1	XM_010847508.1
Artiodactyla	C1QBP	Bos_indicus_x_Bos_taurus	XP_027373209.1	XM_027517408.1
Artiodactyla	C1QBP	Bos_mutus	XP_005906148.2	XM_005906086.2
Artiodactyla	C1QBP	Bubalus_bubalis	XP_006060099.2	XM_006060037.2
Artiodactyla	C1QBP	Camelus_ferus	XP_032354400.1	XM_032498509.1
Artiodactyla	C1QBP	Capra_hircus	XP_017919956.1	XM_018064467.1
Artiodactyla	C1QBP	Cervus_elaphus	XP_043759451.1	XM_043903516.1
Artiodactyla	C1QBP	Lipotes_vexillifer	XP_007451647.1	XM_007451585.1
Artiodactyla	C1QBP	Monodon_monoceros	XP_029069093.1	XM_029213260.1
Artiodactyla	C1QBP	Neophocaena_asiaeorientalis_asiaeorientalis	XP_024590090.1	XM_024734322.1
Artiodactyla	C1QBP	Orcinus_orca	XP_004267049.1	XM_004267001.3
Artiodactyla	C1QBP	Ovis_aries	XP_004012638.2	XM_004012589.5
Artiodactyla	C1QBP	Physeter_catodon	XP_023983723.1	XM_024127955.1
Artiodactyla	C1QBP	Sus_scrofa	XP_020923404.1	XM_021067745.1
Artiodactyla	C1QBP	Tursiops_truncatus	XP_004319086.1	XM_004319038.3
Aves	C1QBP	Anas_platyrhynchos	XP_027301677.1	XM_027445876.1
Aves	C1QBP	Aquila_chrysaetos_chrysaetos	XP_029884791.1	XM_030028931.2
Aves	C1QBP	Aythya_fuligula	XP_032056721.1	XM_032200830.1
Aves	C1QBP	Calidris_pugnax	XP_014808518.1	XM_014953032.1
Aves	C1QBP	Calypte_anna	XP_030318361.1	XM_030462501.1
Aves	C1QBP	Camarhynchus_parvulus	XP_030818469.1	XM_030962609.1
Aves	C1QBP	Centrocercus_urophasianus	XP_042686341.1	XM_042830407.1
Aves	C1QBP	Columba_livia	XP_013222269.1	XM_013366815.2
Aves	C1QBP	Corvus_moneduloides	XP_031985755.1	XM_032129864.1
Aves	C1QBP	Coturnix_japonica	XP_015736208.1	XM_015880722.2
Aves	C1QBP	Cygnus_atratus	XP_035415024.1	XM_035559131.1
Aves	C1QBP	Dryobates_pubescens	XP_009894931.1	XM_009896629.1
Aves	C1QBP	Egretta_garzetta	XP_009643286.1	XM_009644991.2
Aves	C1QBP	Gallus_gallus	XP_040543035.1	XM_040687101.1
Aves	C1QBP	Haliaeetus_leucocephalus	XP_010572201.1	XM_010573899.1
Aves	C1QBP	Lagopus_leucura	XP_042735873.1	XM_042879939.1
Aves	C1QBP	Manacus_vitellinus	XP_029817115.1	XM_029961255.1
Aves	C1QBP	Melopsittacus_undulatus	XP_005141442.3	XM_005141385.3
Aves	C1QBP	Nipponia_nippon	XP_009467250.1	XM_009468975.1
Aves	C1QBP	Nothoprocta_perdicaria	XP_025905931.1	XM_026050146.1
Aves	C1QBP	Numida_meleagris	XP_021271499.1	XM_021415824.1
Aves	C1QBP	Opisthocomus_hoazin	XP_009932146.1	XM_009933844.1
Aves	C1QBP	Oxyura_jamaicensis	XP_035199184.1	XM_035343293.1
Aves	C1QBP	Parus_major	XP_033374772.1	XM_033518881.1
Aves	C1QBP	Phasianus_colchicus	XP_031447223.1	XM_031591363.1
Aves	C1QBP	Strigops_habroptila	XP_030328250.1	XM_030472390.1
Aves	C1QBP	Struthio_camelus_australis	XP_009676493.1	XM_009678198.1
Aves	C1QBP	Tinamus_guttatus	XP_010221599.1	XM_010223297.1
Aves	C1QBP	Tyto_alba	XP_042647301.1	XM_042791367.1
Carnivora	C1QBP	Acinonyx_jubatus	XP_026903033.1	XM_027047232.1
Carnivora	C1QBP	Ailuropoda_melanoleuca	XP_034503155.1	XM_034647264.1
Carnivora	C1QBP	Callorhinus_ursinus	XP_025720010.1	XM_025864225.1
Carnivora	C1QBP	Canis_lupus_dingo	XP_025317818.2	XM_025462033.2
Carnivora	C1QBP	Enhydra_lutris_kenyoni	XP_022380379.1	XM_022524671.1
Carnivora	C1QBP	Eumetopias_jubatus	XP_027980754.1	XM_028124953.1
Carnivora	C1QBP	Felis_catus	XP_023100406.1	XM_023244638.1
Carnivora	C1QBP	Halichoerus_grypus	XP_035934227.1	XM_036078334.1
Carnivora	C1QBP	Hyaena_hyaena	XP_039110461.1	XM_039254530.1
Carnivora	C1QBP	Lontra_canadensis	XP_032695724.1	XM_032839833.1
Carnivora	C1QBP	Mirounga_leonina	XP_034845248.1	XM_034989357.1
Carnivora	C1QBP	Mustela_erminea	XP_032177744.1	XM_032321853.1
Carnivora	C1QBP	Mustela_putorius_furo	XP_004760515.1	XM_004760458.2
Carnivora	C1QBP	Neomonachus_schauinslandi	XP_021550385.1	XM_021694710.1
Carnivora	C1QBP	Odobenus_rosmarus_divergens	XP_004398653.1	XM_004398596.1
Carnivora	C1QBP	Panthera_leo	XP_042771098.1	XM_042915164.1
Carnivora	C1QBP	Panthera_pardus	XP_019269286.1	XM_019413741.1
Carnivora	C1QBP	Panthera_tigris	XP_042821941.1	XM_042966007.1
Carnivora	C1QBP	Phoca_vitulina	XP_032288034.1	XM_032432143.1
Carnivora	C1QBP	Puma_concolor	XP_025776039.1	XM_025920254.1
Carnivora	C1QBP	Ursus_arctos_horribilis	XP_026376527.1	XM_026520742.2
Carnivora	C1QBP	Ursus_maritimus	XP_040485788.1	XM_040629854.1
Carnivora	C1QBP	Vulpes_lagopus	XP_041628067.1	XM_041772133.1
Carnivora	C1QBP	Vulpes_vulpes	XP_025861029.1	XM_026005244.1
Carnivora	C1QBP	Zalophus_californianus	XP_027424341.1	XM_027568540.1
Chiroptera	C1QBP	Artibeus_jamaicensis	XP_037000158.1	XM_037144263.1
Chiroptera	C1QBP	Desmodus_rotundus	XP_024420797.1	XM_024565029.1
Chiroptera	C1QBP	Eptesicus_fuscus	XP_008154954.1	XM_008156732.2
Chiroptera	C1QBP	Hipposideros_armiger	XP_019520412.1	XM_019664867.1
Chiroptera	C1QBP	Molossus_molossus	XP_036124359.1	XM_036268466.1
Chiroptera	C1QBP	Myotis_lucifugus	XP_006102798.1	XM_006102736.3
Chiroptera	C1QBP	Myotis_myotis	XP_036197075.1	XM_036341182.1
Chiroptera	C1QBP	Phyllostomus_discolor	XP_028390084.1	XM_028534283.2
Chiroptera	C1QBP	Pteropus_vampyrus	XP_011358053.1	XM_011359751.2
Chiroptera	C1QBP	Rhinolophus_ferrumequinum	XP_032945448.1	XM_033089557.1
Chiroptera	C1QBP	Rousettus_aegyptiacus	XP_015989221.2	XM_016133735.2
Marsupialia	C1QBP	Dromiciops_gliroides	XP_043849133.1	XM_043993198.1
Marsupialia	C1QBP	Gracilinanus_agilis	XP_044531232.1	XM_044675297.1
Marsupialia	C1QBP	Monodelphis_domestica	XP_007507998.2	XM_007507936.2
Marsupialia	C1QBP	Phascolarctos_cinereus	XP_020820362.1	XM_020964703.1
Marsupialia	C1QBP	Sarcophilus_harrisii	XP_003766651.3	XM_003766603.4
Marsupialia	C1QBP	Trichosurus_vulpecula	XP_036612713.1	XM_036756818.1
Marsupialia	C1QBP	Vombatus_ursinus	XP_027704516.1	XM_027848715.1
Perissodactyla	C1QBP	Ceratotherium_simum_simum	XP_004433283.1	XM_004433226.2
Perissodactyla	C1QBP	Equus_asinus	XP_014688035.2	XM_014832549.2
Perissodactyla	C1QBP	Equus_caballus	XP_023509094.1	XM_023653326.1
Perissodactyla	C1QBP	Equus_przewalskii	XP_008533840.1	XM_008535618.1
Primates	C1QBP	Aotus_nancymaae	XP_012315871.2	XM_012460448.2
Primates	C1QBP	Callithrix_jacchus	XP_002748348.1	XM_002748302.5
Primates	C1QBP	Carlito_syrichta	XP_008060113.1	XM_008061922.1
Primates	C1QBP	Cebus_imitator	XP_017375970.1	XM_017520481.2
Primates	C1QBP	Cercocebus_atys	XP_011910056.1	XM_012054666.1
Primates	C1QBP	Chlorocebus_sabaeus	XP_008008206.2	XM_008010015.2
Primates	C1QBP	Gorilla_gorilla	XP_004058439.1	XM_004058391.3
Primates	C1QBP	Homo_sapiens	NP_001203.1	NM_001212.4
Primates	C1QBP	Hylobates_moloch	XP_031994278.1	XM_032138387.1
Primates	C1QBP	Macaca_fascicularis	XP_005582694.1	XM_005582637.2
Primates	C1QBP	Macaca_mulatta	XP_001100940.1	XM_001100940.4
Primates	C1QBP	Macaca_nemestrina	XP_011724298.1	XM_011725996.2
Primates	C1QBP	Mandrillus_leucophaeus	XP_011850080.1	XM_011994690.1
Primates	C1QBP	Microcebus_murinus	XP_012634808.1	XM_012779354.1
Primates	C1QBP	Nomascus_leucogenys	XP_003274608.1	XM_003274560.4
Primates	C1QBP	Otolemur_garnettii	XP_003791279.1	XM_003791231.2
Primates	C1QBP	Pan_paniscus	XP_003810207.1	XM_003810159.3
Primates	C1QBP	Pan_troglodytes	XP_511993.2	XM_511993.7
Primates	C1QBP	Papio_anubis	XP_031513162.1	XM_031657302.1
Primates	C1QBP	Piliocolobus_tephrosceles	XP_023040309.1	XM_023184541.2
Primates	C1QBP	Pongo_abelii	XP_002826951.1	XM_002826905.4
Primates	C1QBP	Propithecus_coquereli	XP_012515368.1	XM_012659914.1
Primates	C1QBP	Rhinopithecus_bieti	XP_017706004.1	XM_017850515.1
Primates	C1QBP	Rhinopithecus_roxellana	XP_030779188.1	XM_030923328.1
Primates	C1QBP	Saimiri_boliviensis	XP_039332272.1	XM_039476338.1
Primates	C1QBP	Sapajus_apella	XP_032124715.1	XM_032268824.1
Primates	C1QBP	Theropithecus_gelada	XP_025217684.1	XM_025361899.1
Primates	C1QBP	Trachypithecus_francoisi	XP_033040809.1	XM_033184918.1
Rodentia	C1QBP	Arvicanthis_niloticus	XP_034360532.1	XM_034504641.1
Rodentia	C1QBP	Arvicola_amphibius	XP_038184035.1	XM_038328107.1
Rodentia	C1QBP	Castor_canadensis	XP_020023838.1	XM_020168249.1
Rodentia	C1QBP	Cavia_porcellus	XP_003466349.1	XM_003466301.3
Rodentia	C1QBP	Chinchilla_lanigera	XP_013377550.1	XM_013522096.1
Rodentia	C1QBP	Cricetulus_griseus	XP_027282681.1	XM_027426880.2
Rodentia	C1QBP	Dipodomys_ordii	XP_012865269.1	XM_013009815.1
Rodentia	C1QBP	Fukomys_damarensis	XP_033618624.1	XM_033762733.1
Rodentia	C1QBP	Heterocephalus_glaber	XP_004857395.1	XM_004857338.3
Rodentia	C1QBP	Ictidomys_tridecemlineatus	XP_005337395.1	XM_005337338.4
Rodentia	C1QBP	Jaculus_jaculus	XP_004666951.1	XM_004666894.1
Rodentia	C1QBP	Marmota_flaviventris	XP_027778365.1	XM_027922564.2
Rodentia	C1QBP	Marmota_marmota_marmota	XP_015361402.1	XM_015505916.1
Rodentia	C1QBP	Meriones_unguiculatus	XP_021517012.1	XM_021661337.1
Rodentia	C1QBP	Mesocricetus_auratus	XP_005067511.2	XM_005067454.4
Rodentia	C1QBP	Microtus_ochrogaster	XP_005349705.1	XM_005349648.2
Rodentia	C1QBP	Mus_caroli	XP_021032680.1	XM_021177021.1
Rodentia	C1QBP	Mus_musculus	NP_031599.2	NM_007573.2
Rodentia	C1QBP	Mus_pahari	XP_021067598.1	XM_021211939.2
Rodentia	C1QBP	Nannospalax_galili	XP_008854173.1	XM_008855951.3
Rodentia	C1QBP	Octodon_degus	XP_004649162.1	XM_004649105.2
Rodentia	C1QBP	Onychomys_torridus	XP_036050358.1	XM_036194465.1
Rodentia	C1QBP	Peromyscus_leucopus	XP_028716811.1	XM_028860978.2
Rodentia	C1QBP	Peromyscus_maniculatus_bairdii	XP_006994165.1	XM_006994103.3
Rodentia	C1QBP	Rattus_norvegicus	NP_062132.2	NM_019259.2
Rodentia	C1QBP	Rattus_rattus	XP_032768488.1	XM_032912597.1
Rodentia	C1QBP	Urocitellus_parryii	XP_026249732.1	XM_026393947.1
Squamata	C1QBP	Anolis_carolinensis	XP_003230339.1	XM_003230291.3
Squamata	C1QBP	Crotalus_tigris	XP_039190594.1	XM_039334660.1
Squamata	C1QBP	Gekko_japonicus	XP_015263488.1	XM_015408002.1
Squamata	C1QBP	Lacerta_agilis	XP_033027760.1	XM_033171869.1
Squamata	C1QBP	Notechis_scutatus	XP_026528214.1	XM_026672429.1
Squamata	C1QBP	Pantherophis_guttatus	XP_034276794.1	XM_034420903.1
Squamata	C1QBP	Podarcis_muralis	XP_028564249.1	XM_028708416.1
Squamata	C1QBP	Pogona_vitticeps	XP_020642490.1	XM_020786831.1
Squamata	C1QBP	Protobothrops_mucrosquamatus	XP_015681753.1	XM_015826267.1
Squamata	C1QBP	Pseudonaja_textilis	XP_026564363.1	XM_026708578.1
Squamata	C1QBP	Python_bivittatus	XP_007421637.1	XM_007421575.1
Squamata	C1QBP	Thamnophis_elegans	XP_032072504.1	XM_032216613.1
Squamata	C1QBP	Zootoca_vivipara	XP_034995499.1	XM_035139608.1
Testudines	C1QBP	Chelonia_mydas	XP_037736387.1	XM_037880459.2
Testudines	C1QBP	Chelonoidis_abingdonii	XP_032642878.1	XM_032786987.1
Testudines	C1QBP	Chrysemys_picta	XP_005284528.1	XM_005284471.3
Testudines	C1QBP	Dermochelys_coriacea	XP_038232142.1	XM_038376214.2
Testudines	C1QBP	Gopherus_evgoodei	XP_030392478.1	XM_030536618.1
Testudines	C1QBP	Mauremys_reevesii	XP_039364254.1	XM_039508320.1
Testudines	C1QBP	Pelodiscus_sinensis	XP_006136139.1	XM_006136077.2
Testudines	C1QBP	Terrapene_carolina_triunguis	XP_024063404.1	XM_024207636.3
Testudines	C1QBP	Trachemys_scripta_elegans	XP_034608114.1	XM_034752223.1
Afrotheria	C1QC	Chrysochloris_asiatica	XP_006862394.1	XM_006862332.1
Afrotheria	C1QC	Echinops_telfairi	XP_004705179.1	XM_004705122.1
Afrotheria	C1QC	Elephantulus_edwardii	XP_006883728.1	XM_006883666.1
Afrotheria	C1QC	Loxodonta_africana	XP_003415416.1	XM_003415368.2
Afrotheria	C1QC	Orycteropus_afer_afer	XP_007933875.1	XM_007935684.1
Afrotheria	C1QC	Trichechus_manatus_latirostris	XP_004377321.1	XM_004377264.2
Artiodactyla	C1QC	Balaenoptera_acutorostrata_scammoni	XP_007175151.1	XM_007175089.2
Artiodactyla	C1QC	Bison_bison_bison	XP_010828317.1	XM_010830015.1
Artiodactyla	C1QC	Bos_indicus_x_Bos_taurus	XP_027376749.1	XM_027520948.1
Artiodactyla	C1QC	Bos_mutus	XP_005905245.1	XM_005905183.2
Artiodactyla	C1QC	Bubalus_bubalis	XP_006063847.1	XM_006063785.2
Artiodactyla	C1QC	Camelus_ferus	XP_032351297.1	XM_032495406.1
Artiodactyla	C1QC	Capra_hircus	XP_013829954.2	XM_013974500.2
Artiodactyla	C1QC	Cervus_elaphus	XP_043766493.1	XM_043910558.1
Artiodactyla	C1QC	Lipotes_vexillifer	XP_007459262.1	XM_007459200.1
Artiodactyla	C1QC	Neophocaena_asiaeorientalis_asiaeorientalis	XP_024622726.1	XM_024766958.1
Artiodactyla	C1QC	Orcinus_orca	XP_004272564.1	XM_004272516.2
Artiodactyla	C1QC	Ovis_aries	XP_027820684.2	XM_027964883.2
Artiodactyla	C1QC	Physeter_catodon	XP_023981429.1	XM_024125661.2
Artiodactyla	C1QC	Sus_scrofa	NP_001231215.1	NM_001244286.1
Artiodactyla	C1QC	Tursiops_truncatus	XP_033697515.1	XM_033841624.1
Artiodactyla	C1QC	Vicugna_pacos	XP_015095077.1	XM_015239591.2
Aves	C1QC	Acanthisitta_chloris	XP_009079901.1	XM_009081653.1
Aves	C1QC	Anas_platyrhynchos	XP_027298848.2	XM_027443047.2
Aves	C1QC	Apaloderma_vittatum	XP_009865308.1	XM_009867006.1
Aves	C1QC	Aptenodytes_forsteri	XP_009287341.1	XM_009289066.2
Aves	C1QC	Aquila_chrysaetos_chrysaetos	XP_029874283.1	XM_030018423.1
Aves	C1QC	Aythya_fuligula	XP_032057369.1	XM_032201478.1
Aves	C1QC	Buceros_rhinoceros_silvestris	XP_010139501.1	XM_010141199.1
Aves	C1QC	Calidris_pugnax	XP_014802437.1	XM_014946951.1
Aves	C1QC	Calypte_anna	XP_008489391.1	XM_008491169.2
Aves	C1QC	Centrocercus_urophasianus	XP_042687510.1	XM_042831576.1
Aves	C1QC	Chlamydotis_macqueenii	XP_010128792.1	XM_010130490.1
Aves	C1QC	Corvus_brachyrhynchos	XP_008632538.1	XM_008634316.2
Aves	C1QC	Corvus_moneduloides	XP_031987526.1	XM_032131635.1
Aves	C1QC	Cuculus_canorus	XP_009560900.1	XM_009562605.1
Aves	C1QC	Cygnus_atratus	XP_035413613.1	XM_035557720.1
Aves	C1QC	Egretta_garzetta	XP_035756517.1	XM_035900624.1
Aves	C1QC	Eurypyga_helias	XP_010148754.1	XM_010150452.1
Aves	C1QC	Ficedula_albicollis	XP_005057800.1	XM_005057743.2
Aves	C1QC	Fulmarus_glacialis	XP_009583243.1	XM_009584948.1
Aves	C1QC	Gallus_gallus	XP_040507347.1	XM_040651413.1
Aves	C1QC	Gavia_stellata	XP_009810369.1	XM_009812067.1
Aves	C1QC	Lagopus_leucura	XP_042739109.1	XM_042883175.1
Aves	C1QC	Leptosomus_discolor	XP_009952591.1	XM_009954289.1
Aves	C1QC	Lonchura_striata_domestica	XP_021389470.1	XM_021533795.1
Aves	C1QC	Meleagris_gallopavo	XP_003212399.1	XM_003212351.4
Aves	C1QC	Melopsittacus_undulatus	XP_033924244.1	XM_034068353.1
Aves	C1QC	Merops_nubicus	XP_008936649.1	XM_008938401.1
Aves	C1QC	Mesitornis_unicolor	XP_010187557.1	XM_010189255.1
Aves	C1QC	Nipponia_nippon	XP_009461693.1	XM_009463418.1
Aves	C1QC	Nothoprocta_perdicaria	XP_025906812.1	XM_026051027.1
Aves	C1QC	Numida_meleagris	XP_021273400.1	XM_021417725.1
Aves	C1QC	Opisthocomus_hoazin	XP_009936758.1	XM_009938456.1
Aves	C1QC	Oxyura_jamaicensis	XP_035200737.1	XM_035344846.1
Aves	C1QC	Phaethon_lepturus	XP_010290309.1	XM_010292007.1
Aves	C1QC	Phalacrocorax_carbo	XP_009505558.1	XM_009507263.1
Aves	C1QC	Pygoscelis_adeliae	XP_009332389.1	XM_009334114.1
Aves	C1QC	Strigops_habroptila	XP_032776215.1	XM_032920324.1
Aves	C1QC	Struthio_camelus_australis	XP_009687918.1	XM_009689623.1
Aves	C1QC	Taeniopygia_guttata	XP_002190910.3	XM_002190874.6
Aves	C1QC	Tauraco_erythrolophus	XP_009981357.1	XM_009983055.1
Aves	C1QC	Tyto_alba	XP_032853177.1	XM_032997286.1
Carnivora	C1QC	Ailuropoda_melanoleuca	XP_002919574.1	XM_002919528.4
Carnivora	C1QC	Callorhinus_ursinus	XP_025712809.1	XM_025857024.1
Carnivora	C1QC	Canis_lupus_dingo	XP_025303315.1	XM_025447530.2
Carnivora	C1QC	Enhydra_lutris_kenyoni	XP_022370452.1	XM_022514744.1
Carnivora	C1QC	Eumetopias_jubatus	XP_027946629.1	XM_028090828.1
Carnivora	C1QC	Felis_catus	XP_019691924.2	XM_019836365.2
Carnivora	C1QC	Halichoerus_grypus	XP_035948962.1	XM_036093069.1
Carnivora	C1QC	Hyaena_hyaena	XP_039086681.1	XM_039230750.1
Carnivora	C1QC	Leptonychotes_weddellii	XP_006738341.1	XM_006738278.2
Carnivora	C1QC	Lontra_canadensis	XP_032719591.1	XM_032863700.1
Carnivora	C1QC	Mirounga_leonina	XP_034875441.1	XM_035019550.1
Carnivora	C1QC	Mustela_erminea	XP_032158525.1	XM_032302634.1
Carnivora	C1QC	Mustela_putorius_furo	XP_004741285.2	XM_004741228.2
Carnivora	C1QC	Neomonachus_schauinslandi	XP_021540067.2	XM_021684392.2
Carnivora	C1QC	Odobenus_rosmarus_divergens	XP_004394839.1	XM_004394782.1
Carnivora	C1QC	Panthera_leo	XP_042807129.1	XM_042951195.1
Carnivora	C1QC	Panthera_pardus	XP_019317275.1	XM_019461730.1
Carnivora	C1QC	Panthera_tigris	XP_007083776.1	XM_007083714.3
Carnivora	C1QC	Phoca_vitulina	XP_032271005.1	XM_032415114.1
Carnivora	C1QC	Puma_concolor	XP_025790813.1	XM_025935028.1
Carnivora	C1QC	Suricata_suricatta	XP_029804427.1	XM_029948567.1
Carnivora	C1QC	Ursus_arctos_horribilis	XP_026372884.1	XM_026517099.2
Carnivora	C1QC	Vulpes_lagopus	XP_041620769.1	XM_041764835.1
Carnivora	C1QC	Vulpes_vulpes	XP_025868220.1	XM_026012435.1
Carnivora	C1QC	Zalophus_californianus	XP_035583302.1	XM_035727409.1
Chiroptera	C1QC	Desmodus_rotundus	XP_024410498.1	XM_024554730.1
Chiroptera	C1QC	Eptesicus_fuscus	XP_008146336.1	XM_008148114.2
Chiroptera	C1QC	Hipposideros_armiger	XP_019524358.1	XM_019668813.1
Chiroptera	C1QC	Miniopterus_natalensis	XP_016070072.1	XM_016214586.1
Chiroptera	C1QC	Molossus_molossus	XP_036112587.1	XM_036256694.1
Chiroptera	C1QC	Myotis_lucifugus	XP_006094090.1	XM_006094028.3
Chiroptera	C1QC	Myotis_myotis	XP_036207814.1	XM_036351921.1
Chiroptera	C1QC	Phyllostomus_discolor	XP_028368879.1	XM_028513078.2
Chiroptera	C1QC	Pteropus_vampyrus	XP_011355850.1	XM_011357548.1
Chiroptera	C1QC	Rhinolophus_ferrumequinum	XP_032971843.1	XM_033115952.1
Chiroptera	C1QC	Rousettus_aegyptiacus	XP_016004777.2	XM_016149291.2
Marsupialia	C1QC	Dromiciops_gliroides	XP_043847002.1	XM_043991067.1
Marsupialia	C1QC	Gracilinanus_agilis	XP_044527254.1	XM_044671319.1
Marsupialia	C1QC	Monodelphis_domestica	XP_001376425.2	XM_001376388.4
Marsupialia	C1QC	Phascolarctos_cinereus	XP_020838695.1	XM_020983036.1
Marsupialia	C1QC	Trichosurus_vulpecula	XP_036603864.1	XM_036747969.1
Marsupialia	C1QC	Vombatus_ursinus	XP_027697214.1	XM_027841413.1
Perissodactyla	C1QC	Ceratotherium_simum_simum	XP_004425754.1	XM_004425697.2
Perissodactyla	C1QC	Equus_asinus	XP_014710589.1	XM_014855103.2
Perissodactyla	C1QC	Equus_caballus	XP_001504308.1	XM_001504258.5
Perissodactyla	C1QC	Equus_przewalskii	XP_008506998.1	XM_008508776.1
Primates	C1QC	Aotus_nancymaae	XP_021523993.1	XM_021668318.1
Primates	C1QC	Callithrix_jacchus	XP_003733409.1	XM_003733361.4
Primates	C1QC	Carlito_syrichta	XP_021567800.1	XM_021712125.1
Primates	C1QC	Cebus_imitator	XP_017389982.1	XM_017534493.2
Primates	C1QC	Cercocebus_atys	XP_011935630.1	XM_012080240.1
Primates	C1QC	Chlorocebus_sabaeus	XP_007978298.2	XM_007980107.2
Primates	C1QC	Gorilla_gorilla	XP_004024910.1	XM_004024861.3
Primates	C1QC	Homo_sapiens	NP_001107573.1	NM_001114101.3
Primates	C1QC	Hylobates_moloch	XP_032615118.1	XM_032759227.1
Primates	C1QC	Macaca_fascicularis	XP_015296569.1	XM_015441083.1
Primates	C1QC	Macaca_mulatta	NP_001253737.1	NM_001266808.1
Primates	C1QC	Macaca_nemestrina	XP_011761083.1	XM_011762781.2
Primates	C1QC	Mandrillus_leucophaeus	XP_011821965.1	XM_011966575.1
Primates	C1QC	Nomascus_leucogenys	XP_003271628.1	XM_003271580.4
Primates	C1QC	Pan_paniscus	XP_024785441.2	XM_024929673.2
Primates	C1QC	Papio_anubis	XP_003891339.1	XM_003891290.4
Primates	C1QC	Piliocolobus_tephrosceles	XP_023075480.1	XM_023219712.1
Primates	C1QC	Pongo_abelii	XP_002811368.1	XM_002811322.4
Primates	C1QC	Propithecus_coquereli	XP_012506393.1	XM_012650939.1
Primates	C1QC	Rhinopithecus_bieti	XP_017742008.1	XM_017886519.1
Primates	C1QC	Rhinopithecus_roxellana	XP_010362657.1	XM_010364355.2
Primates	C1QC	Saimiri_boliviensis	XP_003934941.1	XM_003934892.2
Primates	C1QC	Sapajus_apella	XP_032156627.1	XM_032300736.1
Primates	C1QC	Theropithecus_gelada	XP_025251867.1	XM_025396082.1
Primates	C1QC	Trachypithecus_francoisi	XP_033083795.1	XM_033227904.1
Rodentia	C1QC	Arvicanthis_niloticus	XP_034357476.1	XM_034501585.1
Rodentia	C1QC	Arvicola_amphibius	XP_038189762.1	XM_038333834.2
Rodentia	C1QC	Cavia_porcellus	XP_003471386.1	XM_003471338.4
Rodentia	C1QC	Chinchilla_lanigera	XP_005394801.2	XM_005394744.2
Rodentia	C1QC	Cricetulus_griseus	XP_035295036.1	XM_035439145.1
Rodentia	C1QC	Dipodomys_ordii	XP_012890682.1	XM_013035228.1
Rodentia	C1QC	Heterocephalus_glaber	XP_004850593.1	XM_004850536.2
Rodentia	C1QC	Jaculus_jaculus	XP_004657388.2	XM_004657331.2
Rodentia	C1QC	Marmota_flaviventris	XP_027793356.1	XM_027937555.1
Rodentia	C1QC	Marmota_marmota_marmota	XP_015341033.1	XM_015485547.1
Rodentia	C1QC	Meriones_unguiculatus	XP_021487127.1	XM_021631452.1
Rodentia	C1QC	Mesocricetus_auratus	XP_005081073.1	XM_005081016.4
Rodentia	C1QC	Microtus_ochrogaster	XP_005353059.1	XM_005353002.3
Rodentia	C1QC	Mus_caroli	XP_021016560.1	XM_021160901.2
Rodentia	C1QC	Mus_musculus	NP_031600.2	NM_007574.2
Rodentia	C1QC	Mus_pahari	XP_021056590.1	XM_021200931.2
Rodentia	C1QC	Nannospalax_galili	XP_008846788.1	XM_008848566.3
Rodentia	C1QC	Octodon_degus	XP_004637679.1	XM_004637622.2
Rodentia	C1QC	Peromyscus_leucopus	XP_028731231.1	XM_028875398.2
Rodentia	C1QC	Peromyscus_maniculatus_bairdii	XP_042128047.1	XM_042272113.1
Rodentia	C1QC	Rattus_norvegicus	NP_001008524.1	NM_001008524.1
Rodentia	C1QC	Rattus_rattus	XP_032751823.1	XM_032895932.1
Squamata	C1QC	Crotalus_tigris	XP_039223470.1	XM_039367536.1
Squamata	C1QC	Gekko_japonicus	XP_015274150.1	XM_015418664.1
Squamata	C1QC	Lacerta_agilis	XP_033012346.1	XM_033156455.1
Squamata	C1QC	Pogona_vitticeps	XP_020668042.1	XM_020812383.1
Squamata	C1QC	Protobothrops_mucrosquamatus	XP_015668239.1	XM_015812753.1
Squamata	C1QC	Pseudonaja_textilis	XP_026577871.1	XM_026722086.1
Squamata	C1QC	Python_bivittatus	XP_025025927.1	XM_025170159.1
Squamata	C1QC	Zootoca_vivipara	XP_034975071.1	XM_035119180.1
Testudines	C1QC	Chelonia_mydas	XP_027676476.1	XM_027820675.3
Testudines	C1QC	Dermochelys_coriacea	XP_038232802.1	XM_038376874.2
Testudines	C1QC	Mauremys_reevesii	XP_039364523.1	XM_039508589.1
Testudines	C1QC	Trachemys_scripta_elegans	XP_034609154.1	XM_034753263.1
Afrotheria	C1QL1	Chrysochloris_asiatica	XP_006833581.1	XM_006833518.1
Afrotheria	C1QL1	Echinops_telfairi	XP_004707291.1	XM_004707234.3
Afrotheria	C1QL1	Elephantulus_edwardii	XP_006897941.1	XM_006897879.1
Afrotheria	C1QL1	Loxodonta_africana	XP_003414551.2	XM_003414503.2
Afrotheria	C1QL1	Orycteropus_afer_afer	XP_007953442.1	XM_007955251.2
Afrotheria	C1QL1	Trichechus_manatus_latirostris	XP_004374336.1	XM_004374279.1
Amphibia	C1QL1	Bufo_bufo	XP_040291697.1	XM_040435763.1
Amphibia	C1QL1	Geotrypetes_seraphini	XP_033774802.1	XM_033918911.1
Amphibia	C1QL1	Microcaecilia_unicolor	XP_030077511.1	XM_030221651.1
Amphibia	C1QL1	Nanorana_parkeri	XP_018410711.1	XM_018555209.1
Amphibia	C1QL1	Rana_temporaria	XP_040187771.1	XM_040331837.1
Amphibia	C1QL1	Rhinatrema_bivittatum	XP_029429253.1	XM_029573393.1
Amphibia	C1QL1	Xenopus_tropicalis	NP_001186529.1	NM_001199600.1
Artiodactyla	C1QL1	Balaenoptera_acutorostrata_scammoni	XP_007180315.1	XM_007180253.1
Artiodactyla	C1QL1	Bison_bison_bison	XP_010830812.1	XM_010832510.1
Artiodactyla	C1QL1	Bos_indicus_x_Bos_taurus	XP_027374544.1	XM_027518743.1
Artiodactyla	C1QL1	Bos_mutus	XP_005903413.1	XM_005903351.2
Artiodactyla	C1QL1	Bubalus_bubalis	XP_025135732.1	XM_025279947.1
Artiodactyla	C1QL1	Camelus_ferus	XP_006173166.2	XM_006173104.2
Artiodactyla	C1QL1	Capra_hircus	XP_005694403.2	XM_005694346.3
Artiodactyla	C1QL1	Cervus_elaphus	XP_043760798.1	XM_043904863.1
Artiodactyla	C1QL1	Lipotes_vexillifer	XP_007455196.1	XM_007455134.1
Artiodactyla	C1QL1	Monodon_monoceros	XP_029068535.1	XM_029212702.1
Artiodactyla	C1QL1	Neophocaena_asiaeorientalis_asiaeorientalis	XP_024616545.1	XM_024760777.1
Artiodactyla	C1QL1	Orcinus_orca	XP_004286008.1	XM_004285960.2
Artiodactyla	C1QL1	Ovis_aries	XP_027830211.1	XM_027974410.2
Artiodactyla	C1QL1	Physeter_catodon	XP_007125457.1	XM_007125395.3
Artiodactyla	C1QL1	Sus_scrofa	NP_001072144.1	NM_001078676.1
Artiodactyla	C1QL1	Tursiops_truncatus	XP_033703985.1	XM_033848094.1
Aves	C1QL1	Anas_platyrhynchos	XP_027301059.1	XM_027445258.2
Aves	C1QL1	Aquila_chrysaetos_chrysaetos	XP_029879366.1	XM_030023506.2
Aves	C1QL1	Aythya_fuligula	XP_032058742.1	XM_032202851.1
Aves	C1QL1	Calidris_pugnax	XP_014798165.1	XM_014942679.1
Aves	C1QL1	Calypte_anna	XP_008493567.2	XM_008495345.2
Aves	C1QL1	Camarhynchus_parvulus	XP_030822284.1	XM_030966424.1
Aves	C1QL1	Centrocercus_urophasianus	XP_042692778.1	XM_042836844.1
Aves	C1QL1	Corvus_moneduloides	XP_031947592.1	XM_032091701.1
Aves	C1QL1	Coturnix_japonica	XP_015740937.1	XM_015885451.2
Aves	C1QL1	Cuculus_canorus	XP_009565595.1	XM_009567300.1
Aves	C1QL1	Cygnus_atratus	XP_035422799.1	XM_035566906.1
Aves	C1QL1	Egretta_garzetta	XP_009643947.1	XM_009645652.1
Aves	C1QL1	Ficedula_albicollis	XP_005061672.1	XM_005061615.1
Aves	C1QL1	Gallus_gallus	XP_040548241.1	XM_040692307.1
Aves	C1QL1	Haliaeetus_leucocephalus	XP_010559624.1	XM_010561322.1
Aves	C1QL1	Lagopus_leucura	XP_042749274.1	XM_042893340.1
Aves	C1QL1	Lonchura_striata_domestica	XP_021395550.1	XM_021539875.1
Aves	C1QL1	Meleagris_gallopavo	XP_010722769.1	XM_010724467.2
Aves	C1QL1	Melopsittacus_undulatus	XP_033926113.1	XM_034070222.1
Aves	C1QL1	Nipponia_nippon	XP_009470393.1	XM_009472118.1
Aves	C1QL1	Numida_meleagris	XP_021233622.1	XM_021377947.1
Aves	C1QL1	Oxyura_jamaicensis	XP_035203426.1	XM_035347535.1
Aves	C1QL1	Phasianus_colchicus	XP_031456887.1	XM_031601027.1
Aves	C1QL1	Strigops_habroptila	XP_030364473.1	XM_030508613.1
Aves	C1QL1	Taeniopygia_guttata	XP_030111994.1	XM_030256134.3
Aves	C1QL1	Tyto_alba	XP_032862518.2	XM_033006627.2
Carnivora	C1QL1	Acinonyx_jubatus	XP_026904676.1	XM_027048875.1
Carnivora	C1QL1	Ailuropoda_melanoleuca	XP_034497570.1	XM_034641679.1
Carnivora	C1QL1	Callorhinus_ursinus	XP_025717447.1	XM_025861662.1
Carnivora	C1QL1	Canis_lupus_dingo	XP_025296063.1	XM_025440278.2
Carnivora	C1QL1	Enhydra_lutris_kenyoni	XP_022375802.1	XM_022520094.1
Carnivora	C1QL1	Eumetopias_jubatus	XP_027948512.1	XM_028092711.1
Carnivora	C1QL1	Felis_catus	XP_003997061.3	XM_003997012.5
Carnivora	C1QL1	Halichoerus_grypus	XP_035972715.1	XM_036116822.1
Carnivora	C1QL1	Hyaena_hyaena	XP_039075981.1	XM_039220050.1
Carnivora	C1QL1	Leptonychotes_weddellii	XP_006735927.1	XM_006735864.1
Carnivora	C1QL1	Lontra_canadensis	XP_032726901.1	XM_032871010.1
Carnivora	C1QL1	Mirounga_leonina	XP_034883337.1	XM_035027446.1
Carnivora	C1QL1	Mustela_erminea	XP_032178190.1	XM_032322299.1
Carnivora	C1QL1	Mustela_putorius_furo	XP_004772821.1	XM_004772764.2
Carnivora	C1QL1	Neomonachus_schauinslandi	XP_021537292.1	XM_021681617.1
Carnivora	C1QL1	Odobenus_rosmarus_divergens	XP_004407297.1	XM_004407240.1
Carnivora	C1QL1	Panthera_leo	XP_042772803.1	XM_042916869.1
Carnivora	C1QL1	Panthera_pardus	XP_019290444.1	XM_019434899.1
Carnivora	C1QL1	Panthera_tigris	XP_042823341.1	XM_042967407.1
Carnivora	C1QL1	Phoca_vitulina	XP_032252531.1	XM_032396640.1
Carnivora	C1QL1	Puma_yagouaroundi	XP_040353762.1	XM_040497828.1
Carnivora	C1QL1	Ursus_arctos_horribilis	XP_026368418.1	XM_026512633.2
Carnivora	C1QL1	Ursus_maritimus	XP_040496437.1	XM_040640503.1
Carnivora	C1QL1	Vulpes_lagopus	XP_041579694.1	XM_041723760.1
Carnivora	C1QL1	Vulpes_vulpes	XP_025842632.1	XM_025986847.1
Carnivora	C1QL1	Zalophus_californianus	XP_027482142.1	XM_027626341.1
Chiroptera	C1QL1	Artibeus_jamaicensis	XP_037018060.1	XM_037162165.1
Chiroptera	C1QL1	Eptesicus_fuscus	XP_008147469.1	XM_008149247.2
Chiroptera	C1QL1	Hipposideros_armiger	XP_019521091.1	XM_019665546.1
Chiroptera	C1QL1	Miniopterus_natalensis	XP_016057487.1	XM_016202001.1
Chiroptera	C1QL1	Molossus_molossus	XP_036124899.1	XM_036269006.1
Chiroptera	C1QL1	Myotis_myotis	XP_036197965.1	XM_036342072.1
Chiroptera	C1QL1	Phyllostomus_discolor	XP_028376646.1	XM_028520845.2
Chiroptera	C1QL1	Pteropus_vampyrus	XP_011375422.1	XM_011377120.2
Chiroptera	C1QL1	Rhinolophus_ferrumequinum	XP_032944966.1	XM_033089075.1
Chiroptera	C1QL1	Rousettus_aegyptiacus	XP_015995125.2	XM_016139639.2
Marsupialia	C1QL1	Dromiciops_gliroides	XP_043861041.1	XM_044005106.1
Marsupialia	C1QL1	Gracilinanus_agilis	XP_044530684.1	XM_044674749.1
Marsupialia	C1QL1	Monodelphis_domestica	XP_001368306.1	XM_001368269.2
Marsupialia	C1QL1	Phascolarctos_cinereus	XP_020853441.1	XM_020997782.1
Marsupialia	C1QL1	Sarcophilus_harrisii	XP_003768476.2	XM_003768428.3
Marsupialia	C1QL1	Trichosurus_vulpecula	XP_036613672.1	XM_036757777.1
Marsupialia	C1QL1	Vombatus_ursinus	XP_027729084.1	XM_027873283.1
Primates	C1QL1	Aotus_nancymaae	XP_021529386.1	XM_021673711.1
Primates	C1QL1	Callithrix_jacchus	XP_035159111.1	XM_035303220.1
Primates	C1QL1	Cebus_imitator	XP_017404873.1	XM_017549384.2
Primates	C1QL1	Cercocebus_atys	XP_011914578.1	XM_012059188.1
Primates	C1QL1	Chlorocebus_sabaeus	XP_008010560.1	XM_008012369.2
Primates	C1QL1	Gorilla_gorilla	XP_018881816.2	XM_019026271.2
Primates	C1QL1	Homo_sapiens	NP_006679.1	NM_006688.5
Primates	C1QL1	Hylobates_moloch	XP_032019778.1	XM_032163887.1
Primates	C1QL1	Macaca_fascicularis	XP_005584528.1	XM_005584471.2
Primates	C1QL1	Macaca_mulatta	NP_001181601.1	NM_001194672.1
Primates	C1QL1	Macaca_nemestrina	XP_011717587.1	XM_011719285.2
Primates	C1QL1	Microcebus_murinus	XP_012642268.1	XM_012786814.2
Primates	C1QL1	Nomascus_leucogenys	XP_030656158.1	XM_030800298.1
Primates	C1QL1	Otolemur_garnettii	XP_003786305.1	XM_003786257.3
Primates	C1QL1	Pan_paniscus	XP_008953190.2	XM_008954942.2
Primates	C1QL1	Pan_troglodytes	XP_009430276.2	XM_009432001.3
Primates	C1QL1	Papio_anubis	XP_003913238.1	XM_003913189.3
Primates	C1QL1	Piliocolobus_tephrosceles	XP_023047208.1	XM_023191440.1
Primates	C1QL1	Pongo_abelii	XP_002827466.2	XM_002827420.3
Primates	C1QL1	Propithecus_coquereli	XP_012516949.1	XM_012661495.1
Primates	C1QL1	Rhinopithecus_roxellana	XP_010352331.2	XM_010354029.2
Primates	C1QL1	Saimiri_boliviensis	XP_003943711.2	XM_003943662.3
Primates	C1QL1	Sapajus_apella	XP_032125899.1	XM_032270008.1
Primates	C1QL1	Theropithecus_gelada	XP_025218017.1	XM_025362232.1
Primates	C1QL1	Trachypithecus_francoisi	XP_033038598.1	XM_033182707.1
Rodentia	C1QL1	Arvicanthis_niloticus	XP_034363616.1	XM_034507725.1
Rodentia	C1QL1	Arvicola_amphibius	XP_038184513.1	XM_038328585.1
Rodentia	C1QL1	Castor_canadensis	XP_020027039.1	XM_020171450.1
Rodentia	C1QL1	Cavia_porcellus	XP_003465781.1	XM_003465733.4
Rodentia	C1QL1	Chinchilla_lanigera	XP_005394708.2	XM_005394651.2
Rodentia	C1QL1	Cricetulus_griseus	XP_027283815.1	XM_027428014.2
Rodentia	C1QL1	Fukomys_damarensis	XP_010641218.1	XM_010642916.2
Rodentia	C1QL1	Heterocephalus_glaber	XP_004859242.1	XM_004859185.2
Rodentia	C1QL1	Jaculus_jaculus	XP_012803518.1	XM_012948064.1
Rodentia	C1QL1	Marmota_flaviventris	XP_027803070.1	XM_027947269.1
Rodentia	C1QL1	Meriones_unguiculatus	XP_021487602.1	XM_021631927.1
Rodentia	C1QL1	Mesocricetus_auratus	XP_005070177.1	XM_005070120.4
Rodentia	C1QL1	Microtus_ochrogaster	XP_005369144.1	XM_005369087.2
Rodentia	C1QL1	Mus_caroli	XP_021033405.1	XM_021177746.2
Rodentia	C1QL1	Mus_musculus	NP_035925.2	NM_011795.3
Rodentia	C1QL1	Mus_pahari	XP_021069035.1	XM_021213376.2
Rodentia	C1QL1	Nannospalax_galili	XP_008836439.1	XM_008838217.2
Rodentia	C1QL1	Onychomys_torridus	XP_036053948.1	XM_036198055.1
Rodentia	C1QL1	Peromyscus_leucopus	XP_028738474.1	XM_028882641.2
Rodentia	C1QL1	Rattus_norvegicus	NP_001102308.1	NM_001108838.2
Squamata	C1QL1	Anolis_carolinensis	XP_016850180.1	XM_016994691.1
Squamata	C1QL1	Crotalus_tigris	XP_039187404.1	XM_039331470.1
Squamata	C1QL1	Lacerta_agilis	XP_033026777.1	XM_033170886.1
Squamata	C1QL1	Notechis_scutatus	XP_026539441.1	XM_026683656.1
Squamata	C1QL1	Pantherophis_guttatus	XP_034271910.1	XM_034416019.1
Squamata	C1QL1	Podarcis_muralis	XP_028559153.1	XM_028703320.1
Squamata	C1QL1	Pogona_vitticeps	XP_020653639.1	XM_020797980.1
Squamata	C1QL1	Protobothrops_mucrosquamatus	XP_015670112.1	XM_015814626.1
Squamata	C1QL1	Pseudonaja_textilis	XP_026574050.1	XM_026718265.1
Squamata	C1QL1	Python_bivittatus	XP_007423499.1	XM_007423437.3
Squamata	C1QL1	Thamnophis_elegans	XP_032093885.1	XM_032237994.1
Squamata	C1QL1	Zootoca_vivipara	XP_034992323.1	XM_035136432.1
Testudines	C1QL1	Chelonia_mydas	XP_037742926.2	XM_037886998.2
Testudines	C1QL1	Dermochelys_coriacea	XP_038241654.2	XM_038385726.2
Testudines	C1QL1	Gopherus_evgoodei	XP_030397442.1	XM_030541582.1
Testudines	C1QL1	Mauremys_reevesii	XP_039360209.1	XM_039504275.1
Afrotheria	C1QL2	Chrysochloris_asiatica	XP_006868785.1	XM_006868723.1
Afrotheria	C1QL2	Echinops_telfairi	XP_004711943.1	XM_004711886.1
Afrotheria	C1QL2	Loxodonta_africana	XP_003416718.1	XM_003416670.2
Afrotheria	C1QL2	Orycteropus_afer_afer	XP_007935941.1	XM_007937750.1
Afrotheria	C1QL2	Trichechus_manatus_latirostris	XP_004389737.1	XM_004389680.2
Amphibia	C1QL2	Bufo_bufo	XP_040269004.1	XM_040413070.1
Amphibia	C1QL2	Geotrypetes_seraphini	XP_033802413.1	XM_033946522.1
Amphibia	C1QL2	Microcaecilia_unicolor	XP_030065295.1	XM_030209435.1
Amphibia	C1QL2	Rhinatrema_bivittatum	XP_029461198.1	XM_029605338.1
Amphibia	C1QL2	Xenopus_tropicalis	XP_031749381.1	XM_031893521.1
Artiodactyla	C1QL2	Bos_indicus_x_Bos_taurus	XP_027418091.1	XM_027562290.1
Artiodactyla	C1QL2	Bos_mutus	XP_005902085.1	XM_005902023.2
Artiodactyla	C1QL2	Bubalus_bubalis	XP_006057220.2	XM_006057158.2
Artiodactyla	C1QL2	Camelus_ferus	XP_006191534.3	XM_006191472.3
Artiodactyla	C1QL2	Capra_hircus	XP_017917385.1	XM_018061896.1
Artiodactyla	C1QL2	Cervus_elaphus	XP_043750386.1	XM_043894451.1
Artiodactyla	C1QL2	Lipotes_vexillifer	XP_007456413.1	XM_007456351.1
Artiodactyla	C1QL2	Monodon_monoceros	XP_029081771.1	XM_029225938.1
Artiodactyla	C1QL2	Neophocaena_asiaeorientalis_asiaeorientalis	XP_024590271.1	XM_024734503.1
Artiodactyla	C1QL2	Orcinus_orca	XP_004276548.1	XM_004276500.2
Artiodactyla	C1QL2	Ovis_aries	XP_027820832.1	XM_027965031.2
Artiodactyla	C1QL2	Physeter_catodon	XP_007103419.2	XM_007103357.2
Artiodactyla	C1QL2	Sus_scrofa	XP_005671685.1	XM_005671628.3
Artiodactyla	C1QL2	Tursiops_truncatus	XP_019787331.1	XM_019931772.1
Aves	C1QL2	Anas_platyrhynchos	XP_027317978.1	XM_027462177.2
Aves	C1QL2	Aquila_chrysaetos_chrysaetos	XP_029874961.1	XM_030019101.2
Aves	C1QL2	Aythya_fuligula	XP_032046387.1	XM_032190496.1
Aves	C1QL2	Calypte_anna	XP_030310350.1	XM_030454490.1
Aves	C1QL2	Camarhynchus_parvulus	XP_030808367.1	XM_030952507.1
Aves	C1QL2	Corvus_moneduloides	XP_031971053.1	XM_032115162.1
Aves	C1QL2	Coturnix_japonica	XP_015724099.2	XM_015868613.2
Aves	C1QL2	Cygnus_atratus	XP_035412010.1	XM_035556117.1
Aves	C1QL2	Gallus_gallus	XP_015145431.2	XM_015289945.3
Aves	C1QL2	Haliaeetus_leucocephalus	XP_010573521.1	XM_010575219.1
Aves	C1QL2	Lagopus_leucura	XP_042733847.1	XM_042877913.1
Aves	C1QL2	Lonchura_striata_domestica	XP_021404324.1	XM_021548649.2
Aves	C1QL2	Melopsittacus_undulatus	XP_033918021.1	XM_034062130.1
Aves	C1QL2	Parus_major	XP_015489443.1	XM_015633957.3
Aves	C1QL2	Phasianus_colchicus	XP_031446347.1	XM_031590487.1
Aves	C1QL2	Serinus_canaria	XP_030097605.1	XM_030241745.1
Aves	C1QL2	Strigops_habroptila	XP_030343096.1	XM_030487236.1
Aves	C1QL2	Taeniopygia_guttata	XP_032605381.2	XM_032749490.2
Aves	C1QL2	Tyto_alba	XP_042640008.1	XM_042784074.1
Aves	C1QL2	Zonotrichia_albicollis	XP_005487984.1	XM_005487927.3
Carnivora	C1QL2	Acinonyx_jubatus	XP_026911746.1	XM_027055945.1
Carnivora	C1QL2	Ailuropoda_melanoleuca	XP_034500024.1	XM_034644133.1
Carnivora	C1QL2	Callorhinus_ursinus	XP_025710878.1	XM_025855093.1
Carnivora	C1QL2	Canis_lupus_dingo	XP_025285297.1	XM_025429512.2
Carnivora	C1QL2	Enhydra_lutris_kenyoni	XP_022356172.1	XM_022500464.1
Carnivora	C1QL2	Eumetopias_jubatus	XP_027957031.1	XM_028101230.1
Carnivora	C1QL2	Felis_catus	XP_023115030.1	XM_023259262.1
Carnivora	C1QL2	Halichoerus_grypus	XP_035935511.1	XM_036079618.1
Carnivora	C1QL2	Hyaena_hyaena	XP_039090821.1	XM_039234890.1
Carnivora	C1QL2	Leptonychotes_weddellii	XP_006751024.1	XM_006750961.2
Carnivora	C1QL2	Lontra_canadensis	XP_032696796.1	XM_032840905.1
Carnivora	C1QL2	Mirounga_leonina	XP_034862548.1	XM_035006657.1
Carnivora	C1QL2	Mustela_erminea	XP_032210203.1	XM_032354312.1
Carnivora	C1QL2	Mustela_putorius_furo	XP_004759808.1	XM_004759751.2
Carnivora	C1QL2	Odobenus_rosmarus_divergens	XP_004404806.1	XM_004404749.2
Carnivora	C1QL2	Panthera_leo	XP_042808146.1	XM_042952212.1
Carnivora	C1QL2	Panthera_pardus	XP_019324878.1	XM_019469333.1
Carnivora	C1QL2	Panthera_tigris	XP_007091244.2	XM_007091182.3
Carnivora	C1QL2	Phoca_vitulina	XP_032267856.1	XM_032411965.1
Carnivora	C1QL2	Puma_yagouaroundi	XP_040330806.1	XM_040474872.1
Carnivora	C1QL2	Suricata_suricatta	XP_029788881.1	XM_029933021.1
Carnivora	C1QL2	Ursus_arctos_horribilis	XP_026365822.1	XM_026510037.2
Carnivora	C1QL2	Ursus_maritimus	XP_040493747.1	XM_040637813.1
Carnivora	C1QL2	Vulpes_lagopus	XP_041595745.1	XM_041739811.1
Carnivora	C1QL2	Vulpes_vulpes	XP_025873547.1	XM_026017762.1
Carnivora	C1QL2	Zalophus_californianus	XP_027445827.1	XM_027590026.2
Chiroptera	C1QL2	Artibeus_jamaicensis	XP_037009994.1	XM_037154099.1
Chiroptera	C1QL2	Desmodus_rotundus	XP_024425520.1	XM_024569752.1
Chiroptera	C1QL2	Eptesicus_fuscus	XP_008141673.1	XM_008143451.2
Chiroptera	C1QL2	Hipposideros_armiger	XP_019484792.1	XM_019629247.1
Chiroptera	C1QL2	Miniopterus_natalensis	XP_016064137.1	XM_016208651.1
Chiroptera	C1QL2	Molossus_molossus	XP_036110445.1	XM_036254552.1
Chiroptera	C1QL2	Myotis_myotis	XP_036175910.1	XM_036320017.1
Chiroptera	C1QL2	Phyllostomus_discolor	XP_028389318.1	XM_028533517.2
Chiroptera	C1QL2	Pteropus_vampyrus	XP_011384951.1	XM_011386649.1
Chiroptera	C1QL2	Rhinolophus_ferrumequinum	XP_032967448.1	XM_033111557.1
Chiroptera	C1QL2	Rousettus_aegyptiacus	XP_016006877.1	XM_016151391.2
Marsupialia	C1QL2	Dromiciops_gliroides	XP_043846567.1	XM_043990632.1
Marsupialia	C1QL2	Gracilinanus_agilis	XP_044522563.1	XM_044666628.1
Marsupialia	C1QL2	Monodelphis_domestica	XP_007494126.1	XM_007494064.1
Marsupialia	C1QL2	Phascolarctos_cinereus	XP_020818794.1	XM_020963135.1
Marsupialia	C1QL2	Sarcophilus_harrisii	XP_031815833.1	XM_031959973.1
Marsupialia	C1QL2	Trichosurus_vulpecula	XP_036603258.1	XM_036747363.1
Marsupialia	C1QL2	Vombatus_ursinus	XP_027710562.1	XM_027854761.1
Primates	C1QL2	Aotus_nancymaae	XP_012323905.1	XM_012468482.1
Primates	C1QL2	Callithrix_jacchus	XP_002749562.3	XM_002749516.5
Primates	C1QL2	Cebus_imitator	XP_017355728.1	XM_017500239.2
Primates	C1QL2	Cercocebus_atys	XP_011920481.1	XM_012065091.1
Primates	C1QL2	Chlorocebus_sabaeus	XP_007962927.1	XM_007964736.2
Primates	C1QL2	Gorilla_gorilla	XP_004031718.1	XM_004031670.2
Primates	C1QL2	Homo_sapiens	NP_872334.2	NM_182528.4
Primates	C1QL2	Hylobates_moloch	XP_032001810.1	XM_032145919.1
Primates	C1QL2	Macaca_fascicularis	XP_005573009.1	XM_005572952.2
Primates	C1QL2	Macaca_mulatta	NP_001180709.1	NM_001193780.1
Primates	C1QL2	Macaca_nemestrina	XP_011757993.1	XM_011759691.2
Primates	C1QL2	Microcebus_murinus	XP_012621062.1	XM_012765608.2
Primates	C1QL2	Nomascus_leucogenys	XP_030656874.1	XM_030801014.1
Primates	C1QL2	Otolemur_garnettii	XP_012662339.1	XM_012806885.1
Primates	C1QL2	Pan_paniscus	XP_034809825.1	XM_034953934.1
Primates	C1QL2	Pan_troglodytes	XP_009441449.1	XM_009443174.2
Primates	C1QL2	Papio_anubis	XP_003909252.1	XM_003909203.4
Primates	C1QL2	Piliocolobus_tephrosceles	XP_023040994.1	XM_023185226.3
Primates	C1QL2	Pongo_abelii	XP_009235929.1	XM_009237654.2
Primates	C1QL2	Propithecus_coquereli	XP_012500124.1	XM_012644670.1
Primates	C1QL2	Rhinopithecus_bieti	XP_017747431.1	XM_017891942.1
Primates	C1QL2	Rhinopithecus_roxellana	XP_010360457.1	XM_010362155.2
Primates	C1QL2	Saimiri_boliviensis	XP_003931593.1	XM_003931544.2
Primates	C1QL2	Sapajus_apella	XP_032106543.1	XM_032250652.1
Primates	C1QL2	Trachypithecus_francoisi	XP_033088025.1	XM_033232134.1
Rodentia	C1QL2	Arvicanthis_niloticus	XP_034368634.1	XM_034512743.1
Rodentia	C1QL2	Arvicola_amphibius	XP_038205977.1	XM_038350049.1
Rodentia	C1QL2	Castor_canadensis	XP_020039676.1	XM_020184087.1
Rodentia	C1QL2	Cavia_porcellus	XP_005007774.1	XM_005007717.3
Rodentia	C1QL2	Chinchilla_lanigera	XP_013376507.1	XM_013521053.1
Rodentia	C1QL2	Cricetulus_griseus	XP_027273923.1	XM_027418122.2
Rodentia	C1QL2	Dipodomys_ordii	XP_012876142.1	XM_013020688.1
Rodentia	C1QL2	Heterocephalus_glaber	XP_004836127.1	XM_004836070.2
Rodentia	C1QL2	Ictidomys_tridecemlineatus	XP_005315979.1	XM_005315922.4
Rodentia	C1QL2	Jaculus_jaculus	XP_004659791.1	XM_004659734.2
Rodentia	C1QL2	Marmota_flaviventris	XP_027792681.1	XM_027936880.1
Rodentia	C1QL2	Marmota_marmota_marmota	XP_015357172.1	XM_015501686.1
Rodentia	C1QL2	Meriones_unguiculatus	XP_021509548.1	XM_021653873.1
Rodentia	C1QL2	Mesocricetus_auratus	XP_005070360.1	XM_005070303.2
Rodentia	C1QL2	Microtus_ochrogaster	XP_005348314.1	XM_005348257.2
Rodentia	C1QL2	Mus_caroli	XP_021029045.1	XM_021173386.2
Rodentia	C1QL2	Mus_musculus	NP_997116.1	NM_207233.1
Rodentia	C1QL2	Mus_pahari	XP_021054702.1	XM_021199043.1
Rodentia	C1QL2	Nannospalax_galili	XP_008839628.1	XM_008841406.2
Rodentia	C1QL2	Octodon_degus	XP_004626419.1	XM_004626362.3
Rodentia	C1QL2	Peromyscus_leucopus	XP_028749777.1	XM_028893944.2
Rodentia	C1QL2	Peromyscus_maniculatus_bairdii	XP_006981010.1	XM_006980948.3
Rodentia	C1QL2	Rattus_norvegicus	NP_001099419.1	NM_001105949.1
Rodentia	C1QL2	Rattus_rattus	XP_032770827.1	XM_032914936.1
Squamata	C1QL2	Anolis_carolinensis	XP_008118995.1	XM_008120788.2
Squamata	C1QL2	Crotalus_tigris	XP_039211657.1	XM_039355723.1
Squamata	C1QL2	Gekko_japonicus	XP_015264986.1	XM_015409500.1
Squamata	C1QL2	Lacerta_agilis	XP_033019511.1	XM_033163620.1
Squamata	C1QL2	Pantherophis_guttatus	XP_034279561.1	XM_034423670.1
Squamata	C1QL2	Podarcis_muralis	XP_028600059.1	XM_028744226.1
Squamata	C1QL2	Pogona_vitticeps	XP_020635333.1	XM_020779674.1
Squamata	C1QL2	Protobothrops_mucrosquamatus	XP_015684290.1	XM_015828804.1
Squamata	C1QL2	Pseudonaja_textilis	XP_026570414.1	XM_026714629.1
Squamata	C1QL2	Python_bivittatus	XP_025020729.1	XM_025164961.1
Squamata	C1QL2	Thamnophis_elegans	XP_032090363.1	XM_032234472.1
Squamata	C1QL2	Zootoca_vivipara	XP_034985801.1	XM_035129910.1
Testudines	C1QL2	Chelonia_mydas	XP_037768506.1	XM_037912578.2
Testudines	C1QL2	Chrysemys_picta	XP_005286878.1	XM_005286821.3
Testudines	C1QL2	Dermochelys_coriacea	XP_038277924.1	XM_038421996.2
Testudines	C1QL2	Gopherus_evgoodei	XP_030436327.1	XM_030580467.1
Testudines	C1QL2	Mauremys_reevesii	XP_039351129.1	XM_039495195.1
Testudines	C1QL2	Terrapene_carolina_triunguis	XP_026503551.1	XM_026647766.1
Testudines	C1QL2	Trachemys_scripta_elegans	XP_034641875.1	XM_034785984.1
Afrotheria	C1QL3	Chrysochloris_asiatica	XP_006872671.1	XM_006872609.1
Afrotheria	C1QL3	Echinops_telfairi	XP_004712694.1	XM_004712637.2
Afrotheria	C1QL3	Elephantulus_edwardii	XP_006894356.1	XM_006894294.1
Afrotheria	C1QL3	Loxodonta_africana	XP_003410614.1	XM_003410566.3
Afrotheria	C1QL3	Orycteropus_afer_afer	XP_007934520.1	XM_007936329.2
Afrotheria	C1QL3	Trichechus_manatus_latirostris	XP_004380621.1	XM_004380564.1
Amphibia	C1QL3	Bufo_bufo	XP_040288981.1	XM_040433047.1
Amphibia	C1QL3	Geotrypetes_seraphini	XP_033787163.1	XM_033931272.1
Amphibia	C1QL3	Microcaecilia_unicolor	XP_030058158.1	XM_030202298.1
Amphibia	C1QL3	Nanorana_parkeri	XP_018419614.1	XM_018564112.1
Amphibia	C1QL3	Rana_temporaria	XP_040208388.1	XM_040352454.1
Amphibia	C1QL3	Rhinatrema_bivittatum	XP_029444635.1	XM_029588775.1
Amphibia	C1QL3	Xenopus_tropicalis	XP_002939047.1	XM_002939001.4
Artiodactyla	C1QL3	Balaenoptera_acutorostrata_scammoni	XP_007196585.1	XM_007196523.1
Artiodactyla	C1QL3	Bison_bison_bison	XP_010858372.1	XM_010860070.1
Artiodactyla	C1QL3	Bos_indicus_x_Bos_taurus	XP_027415656.1	XM_027559855.1
Artiodactyla	C1QL3	Bos_mutus	XP_005906451.1	XM_005906389.2
Artiodactyla	C1QL3	Bubalus_bubalis	XP_025120139.1	XM_025264354.1
Artiodactyla	C1QL3	Camelus_ferus	XP_006176301.3	XM_006176239.3
Artiodactyla	C1QL3	Capra_hircus	XP_005688110.3	XM_005688053.3
Artiodactyla	C1QL3	Cervus_elaphus	XP_043739828.1	XM_043883893.1
Artiodactyla	C1QL3	Lipotes_vexillifer	XP_007460939.1	XM_007460877.1
Artiodactyla	C1QL3	Monodon_monoceros	XP_029095018.1	XM_029239185.1
Artiodactyla	C1QL3	Neophocaena_asiaeorientalis_asiaeorientalis	XP_024605867.1	XM_024750099.1
Artiodactyla	C1QL3	Orcinus_orca	XP_004278652.1	XM_004278604.2
Artiodactyla	C1QL3	Ovis_aries	XP_027832463.1	XM_027976662.2
Artiodactyla	C1QL3	Physeter_catodon	XP_023972184.1	XM_024116416.2
Artiodactyla	C1QL3	Sus_scrofa	XP_003130781.1	XM_003130733.6
Artiodactyla	C1QL3	Tursiops_truncatus	XP_019789063.1	XM_019933504.2
Artiodactyla	C1QL3	Vicugna_pacos	XP_031540959.1	XM_031685099.1
Aves	C1QL3	Anas_platyrhynchos	XP_027306506.2	XM_027450705.2
Aves	C1QL3	Aquila_chrysaetos_chrysaetos	XP_029865171.1	XM_030009311.1
Aves	C1QL3	Aythya_fuligula	XP_032038947.1	XM_032183056.1
Aves	C1QL3	Calidris_pugnax	XP_014818309.1	XM_014962823.1
Aves	C1QL3	Calypte_anna	XP_030301534.1	XM_030445674.1
Aves	C1QL3	Camarhynchus_parvulus	XP_030798899.1	XM_030943039.1
Aves	C1QL3	Centrocercus_urophasianus	XP_042673347.1	XM_042817413.1
Aves	C1QL3	Corvus_moneduloides	XP_031969240.1	XM_032113349.1
Aves	C1QL3	Coturnix_japonica	XP_015708982.1	XM_015853496.2
Aves	C1QL3	Cuculus_canorus	XP_009557395.1	XM_009559100.1
Aves	C1QL3	Cygnus_atratus	XP_035401353.1	XM_035545460.1
Aves	C1QL3	Egretta_garzetta	XP_009639470.1	XM_009641175.2
Aves	C1QL3	Ficedula_albicollis	XP_016151639.1	XM_016296153.1
Aves	C1QL3	Gallus_gallus	XP_015137483.2	XM_015281997.3
Aves	C1QL3	Haliaeetus_leucocephalus	XP_010574630.1	XM_010576328.1
Aves	C1QL3	Lagopus_leucura	XP_042745048.1	XM_042889114.1
Aves	C1QL3	Lonchura_striata_domestica	XP_021407390.1	XM_021551715.2
Aves	C1QL3	Melopsittacus_undulatus	XP_033920993.1	XM_034065102.1
Aves	C1QL3	Nothoprocta_perdicaria	XP_025895216.1	XM_026039431.1
Aves	C1QL3	Numida_meleagris	XP_021243407.1	XM_021387732.1
Aves	C1QL3	Oxyura_jamaicensis	XP_035174244.1	XM_035318353.1
Aves	C1QL3	Parus_major	XP_015474653.1	XM_015619167.3
Aves	C1QL3	Phasianus_colchicus	XP_031470312.1	XM_031614452.1
Aves	C1QL3	Serinus_canaria	XP_030085203.1	XM_030229343.1
Aves	C1QL3	Strigops_habroptila	XP_030360256.1	XM_030504396.2
Aves	C1QL3	Taeniopygia_guttata	XP_002193567.1	XM_002193531.6
Aves	C1QL3	Tyto_alba	XP_042657860.1	XM_042801926.1
Carnivora	C1QL3	Acinonyx_jubatus	XP_026929322.1	XM_027073521.1
Carnivora	C1QL3	Ailuropoda_melanoleuca	XP_019654600.2	XM_019799041.2
Carnivora	C1QL3	Callorhinus_ursinus	XP_025709218.1	XM_025853433.1
Carnivora	C1QL3	Canis_lupus_dingo	XP_025301004.1	XM_025445219.2
Carnivora	C1QL3	Enhydra_lutris_kenyoni	XP_022371547.1	XM_022515839.1
Carnivora	C1QL3	Eumetopias_jubatus	XP_027969897.1	XM_028114096.1
Carnivora	C1QL3	Felis_catus	XP_011281920.3	XM_011283618.3
Carnivora	C1QL3	Halichoerus_grypus	XP_035952949.1	XM_036097056.1
Carnivora	C1QL3	Hyaena_hyaena	XP_039101815.1	XM_039245884.1
Carnivora	C1QL3	Leptonychotes_weddellii	XP_006734057.1	XM_006733994.2
Carnivora	C1QL3	Lontra_canadensis	XP_032736801.1	XM_032880910.1
Carnivora	C1QL3	Mirounga_leonina	XP_034877450.1	XM_035021559.1
Carnivora	C1QL3	Mustela_erminea	XP_032205402.1	XM_032349511.1
Carnivora	C1QL3	Mustela_putorius_furo	XP_004757625.1	XM_004757568.2
Carnivora	C1QL3	Neomonachus_schauinslandi	XP_021552451.1	XM_021696776.1
Carnivora	C1QL3	Odobenus_rosmarus_divergens	XP_004393003.1	XM_004392946.1
Carnivora	C1QL3	Panthera_leo	XP_042804302.1	XM_042948368.1
Carnivora	C1QL3	Panthera_pardus	XP_019316218.1	XM_019460673.1
Carnivora	C1QL3	Panthera_tigris	XP_007081394.2	XM_007081332.3
Carnivora	C1QL3	Phoca_vitulina	XP_032281647.1	XM_032425756.1
Carnivora	C1QL3	Puma_yagouaroundi	XP_040307258.1	XM_040451324.1
Carnivora	C1QL3	Suricata_suricatta	XP_029811031.1	XM_029955171.1
Carnivora	C1QL3	Ursus_arctos_horribilis	XP_026334798.1	XM_026479013.2
Carnivora	C1QL3	Ursus_maritimus	XP_008690304.2	XM_008692082.2
Carnivora	C1QL3	Vulpes_lagopus	XP_041621628.1	XM_041765694.1
Carnivora	C1QL3	Vulpes_vulpes	XP_025871835.1	XM_026016050.1
Carnivora	C1QL3	Zalophus_californianus	XP_027450644.1	XM_027594843.2
Chiroptera	C1QL3	Artibeus_jamaicensis	XP_037017603.1	XM_037161708.1
Chiroptera	C1QL3	Desmodus_rotundus	XP_024431579.1	XM_024575811.1
Chiroptera	C1QL3	Eptesicus_fuscus	XP_028012329.1	XM_028156528.1
Chiroptera	C1QL3	Hipposideros_armiger	XP_019486924.1	XM_019631379.1
Chiroptera	C1QL3	Miniopterus_natalensis	XP_016068712.1	XM_016213226.1
Chiroptera	C1QL3	Molossus_molossus	XP_036131639.1	XM_036275746.1
Chiroptera	C1QL3	Myotis_lucifugus	XP_023613852.1	XM_023758084.1
Chiroptera	C1QL3	Myotis_myotis	XP_036202191.1	XM_036346298.1
Chiroptera	C1QL3	Phyllostomus_discolor	XP_028363733.1	XM_028507932.2
Chiroptera	C1QL3	Pteropus_vampyrus	XP_011377748.1	XM_011379446.2
Chiroptera	C1QL3	Rhinolophus_ferrumequinum	XP_032956670.1	XM_033100779.1
Chiroptera	C1QL3	Rousettus_aegyptiacus	XP_016006131.1	XM_016150645.2
Marsupialia	C1QL3	Dromiciops_gliroides	XP_043823614.1	XM_043967679.1
Marsupialia	C1QL3	Gracilinanus_agilis	XP_044535257.1	XM_044679322.1
Marsupialia	C1QL3	Monodelphis_domestica	XP_001368316.1	XM_001368279.2
Marsupialia	C1QL3	Phascolarctos_cinereus	XP_020822565.1	XM_020966906.1
Marsupialia	C1QL3	Sarcophilus_harrisii	XP_031795781.1	XM_031939921.1
Marsupialia	C1QL3	Trichosurus_vulpecula	XP_036616808.1	XM_036760913.1
Marsupialia	C1QL3	Vombatus_ursinus	XP_027703745.1	XM_027847944.1
Perissodactyla	C1QL3	Ceratotherium_simum_simum	XP_004425391.1	XM_004425334.2
Perissodactyla	C1QL3	Equus_asinus	XP_014697207.1	XM_014841721.2
Perissodactyla	C1QL3	Equus_caballus	XP_023488157.1	XM_023632389.1
Perissodactyla	C1QL3	Equus_przewalskii	XP_008509215.1	XM_008510993.1
Primates	C1QL3	Aotus_nancymaae	XP_012311388.1	XM_012455965.2
Primates	C1QL3	Callithrix_jacchus	XP_035162753.1	XM_035306862.1
Primates	C1QL3	Carlito_syrichta	XP_008063370.1	XM_008065179.2
Primates	C1QL3	Cebus_imitator	XP_017385282.1	XM_017529793.2
Primates	C1QL3	Cercocebus_atys	XP_011911377.1	XM_012055987.1
Primates	C1QL3	Chlorocebus_sabaeus	XP_008000567.1	XM_008002376.2
Primates	C1QL3	Gorilla_gorilla	XP_030871420.1	XM_031015560.1
Primates	C1QL3	Homo_sapiens	NP_001010908.1	NM_001010908.2
Primates	C1QL3	Hylobates_moloch	XP_032019775.1	XM_032163884.1
Primates	C1QL3	Macaca_fascicularis	XP_005564771.1	XM_005564714.2
Primates	C1QL3	Macaca_mulatta	NP_001252728.1	NM_001265799.1
Primates	C1QL3	Macaca_nemestrina	XP_011750375.1	XM_011752073.2
Primates	C1QL3	Microcebus_murinus	XP_012609234.1	XM_012753780.2
Primates	C1QL3	Nomascus_leucogenys	XP_030675109.1	XM_030819249.1
Primates	C1QL3	Otolemur_garnettii	XP_003786836.1	XM_003786788.3
Primates	C1QL3	Pan_paniscus	XP_034785939.1	XM_034930048.1
Primates	C1QL3	Pan_troglodytes	XP_001149904.1	XM_001149904.5
Primates	C1QL3	Papio_anubis	XP_003903473.1	XM_003903424.5
Primates	C1QL3	Piliocolobus_tephrosceles	XP_023078983.1	XM_023223215.2
Primates	C1QL3	Pongo_abelii	XP_024109884.1	XM_024254116.1
Primates	C1QL3	Propithecus_coquereli	XP_012516375.1	XM_012660921.1
Primates	C1QL3	Rhinopithecus_bieti	XP_017724676.1	XM_017869187.1
Primates	C1QL3	Rhinopithecus_roxellana	XP_010353061.1	XM_010354759.2
Primates	C1QL3	Saimiri_boliviensis	XP_003930684.1	XM_003930635.3
Primates	C1QL3	Sapajus_apella	XP_032099865.1	XM_032243974.1
Primates	C1QL3	Theropithecus_gelada	XP_025253430.1	XM_025397645.1
Primates	C1QL3	Trachypithecus_francoisi	XP_033064391.1	XM_033208500.1
Rodentia	C1QL3	Arvicanthis_niloticus	XP_034366201.1	XM_034510310.1
Rodentia	C1QL3	Arvicola_amphibius	XP_038191216.1	XM_038335288.1
Rodentia	C1QL3	Castor_canadensis	XP_020016649.1	XM_020161060.1
Rodentia	C1QL3	Cavia_porcellus	XP_003462815.1	XM_003462767.4
Rodentia	C1QL3	Chinchilla_lanigera	XP_005387027.1	XM_005386970.2
Rodentia	C1QL3	Cricetulus_griseus	XP_027261042.1	XM_027405241.2
Rodentia	C1QL3	Dipodomys_ordii	XP_012870093.1	XM_013014639.1
Rodentia	C1QL3	Heterocephalus_glaber	XP_004860034.1	XM_004859977.3
Rodentia	C1QL3	Ictidomys_tridecemlineatus	XP_005325860.1	XM_005325803.3
Rodentia	C1QL3	Jaculus_jaculus	XP_004662413.1	XM_004662356.1
Rodentia	C1QL3	Marmota_flaviventris	XP_027784463.1	XM_027928662.1
Rodentia	C1QL3	Marmota_marmota_marmota	XP_015338899.1	XM_015483413.1
Rodentia	C1QL3	Meriones_unguiculatus	XP_021504165.1	XM_021648490.1
Rodentia	C1QL3	Mesocricetus_auratus	XP_021089293.1	XM_021233634.2
Rodentia	C1QL3	Microtus_ochrogaster	XP_005354685.1	XM_005354628.3
Rodentia	C1QL3	Mus_caroli	XP_021012160.1	XM_021156501.2
Rodentia	C1QL3	Mus_musculus	NP_694795.1	NM_153155.2
Rodentia	C1QL3	Mus_pahari	XP_021048228.1	XM_021192569.2
Rodentia	C1QL3	Nannospalax_galili	XP_008832113.1	XM_008833891.3
Rodentia	C1QL3	Octodon_degus	XP_004645244.1	XM_004645187.2
Rodentia	C1QL3	Onychomys_torridus	XP_036044061.1	XM_036188168.1
Rodentia	C1QL3	Peromyscus_leucopus	XP_028726358.1	XM_028870525.2
Rodentia	C1QL3	Peromyscus_maniculatus_bairdii	XP_006985991.1	XM_006985929.3
Rodentia	C1QL3	Rattus_norvegicus	NP_001102873.1	NM_001109403.2
Rodentia	C1QL3	Urocitellus_parryii	XP_026263931.1	XM_026408146.1
Squamata	C1QL3	Anolis_carolinensis	XP_003222135.2	XM_003222087.2
Squamata	C1QL3	Crotalus_tigris	XP_039187677.1	XM_039331743.1
Squamata	C1QL3	Gekko_japonicus	XP_015279231.1	XM_015423745.1
Squamata	C1QL3	Lacerta_agilis	XP_033021669.1	XM_033165778.1
Squamata	C1QL3	Pantherophis_guttatus	XP_034258106.1	XM_034402215.1
Squamata	C1QL3	Podarcis_muralis	XP_028605752.1	XM_028749919.1
Squamata	C1QL3	Pogona_vitticeps	XP_020662302.1	XM_020806643.1
Squamata	C1QL3	Protobothrops_mucrosquamatus	XP_015666713.1	XM_015811227.1
Squamata	C1QL3	Pseudonaja_textilis	XP_026571911.1	XM_026716126.1
Squamata	C1QL3	Python_bivittatus	XP_007427637.1	XM_007427575.2
Squamata	C1QL3	Thamnophis_elegans	XP_032093439.1	XM_032237548.1
Squamata	C1QL3	Zootoca_vivipara	XP_034985452.1	XM_035129561.1
Testudines	C1QL3	Chelonia_mydas	XP_007058563.2	XM_007058501.3
Testudines	C1QL3	Chelonoidis_abingdonii	XP_032658135.1	XM_032802244.1
Testudines	C1QL3	Chrysemys_picta	XP_005282490.1	XM_005282433.3
Testudines	C1QL3	Dermochelys_coriacea	XP_038248427.1	XM_038392499.2
Testudines	C1QL3	Gopherus_evgoodei	XP_030406317.1	XM_030550457.1
Testudines	C1QL3	Mauremys_reevesii	XP_039381303.1	XM_039525369.1
Testudines	C1QL3	Terrapene_carolina_triunguis	XP_024049089.1	XM_024193321.1
Testudines	C1QL3	Trachemys_scripta_elegans	XP_034616250.1	XM_034760359.1
Afrotheria	C1QL4	Chrysochloris_asiatica	XP_006870141.1	XM_006870079.1
Afrotheria	C1QL4	Echinops_telfairi	XP_004711539.2	XM_004711482.2
Afrotheria	C1QL4	Elephantulus_edwardii	XP_006902557.1	XM_006902495.1
Afrotheria	C1QL4	Loxodonta_africana	XP_003405812.1	XM_003405764.3
Afrotheria	C1QL4	Orycteropus_afer_afer	XP_007936036.1	XM_007937845.1
Afrotheria	C1QL4	Trichechus_manatus_latirostris	XP_004388352.1	XM_004388295.1
Amphibia	C1QL4	Bufo_bufo	XP_040281473.1	XM_040425539.1
Amphibia	C1QL4	Geotrypetes_seraphini	XP_033794557.1	XM_033938666.1
Amphibia	C1QL4	Microcaecilia_unicolor	XP_030051106.1	XM_030195246.1
Amphibia	C1QL4	Nanorana_parkeri	XP_018425793.1	XM_018570291.1
Amphibia	C1QL4	Rana_temporaria	XP_040197090.1	XM_040341156.1
Amphibia	C1QL4	Rhinatrema_bivittatum	XP_029450536.1	XM_029594676.1
Amphibia	C1QL4	Xenopus_tropicalis	XP_002935157.2	XM_002935111.4
Artiodactyla	C1QL4	Balaenoptera_acutorostrata_scammoni	XP_007179363.1	XM_007179301.1
Artiodactyla	C1QL4	Bison_bison_bison	XP_010856371.1	XM_010858069.1
Artiodactyla	C1QL4	Bos_mutus	XP_005896459.1	XM_005896397.2
Artiodactyla	C1QL4	Bos_taurus	XP_024848220.1	XM_024992452.1
Artiodactyla	C1QL4	Bubalus_bubalis	XP_006075878.1	XM_006075816.2
Artiodactyla	C1QL4	Camelus_ferus	XP_032348651.1	XM_032492760.1
Artiodactyla	C1QL4	Capra_hircus	XP_005680172.2	XM_005680115.3
Artiodactyla	C1QL4	Cervus_elaphus	XP_043741099.1	XM_043885164.1
Artiodactyla	C1QL4	Lipotes_vexillifer	XP_007452327.1	XM_007452265.1
Artiodactyla	C1QL4	Monodon_monoceros	XP_029060337.1	XM_029204504.1
Artiodactyla	C1QL4	Neophocaena_asiaeorientalis_asiaeorientalis	XP_024592859.1	XM_024737091.1
Artiodactyla	C1QL4	Orcinus_orca	XP_004274411.1	XM_004274363.2
Artiodactyla	C1QL4	Ovis_aries	XP_027821607.1	XM_027965806.2
Artiodactyla	C1QL4	Physeter_catodon	XP_007107557.1	XM_007107495.1
Artiodactyla	C1QL4	Sus_scrofa	XP_003126157.1	XM_003126109.4
Artiodactyla	C1QL4	Tursiops_truncatus	XP_033722687.1	XM_033866796.1
Artiodactyla	C1QL4	Vicugna_pacos	XP_015093574.2	XM_015238088.2
Aves	C1QL4	Anas_platyrhynchos	XP_038027637.1	XM_038171709.1
Aves	C1QL4	Aquila_chrysaetos_chrysaetos	XP_029892795.1	XM_030036935.1
Aves	C1QL4	Aythya_fuligula	XP_032060817.1	XM_032204926.1
Aves	C1QL4	Calypte_anna	XP_030324014.1	XM_030468154.1
Aves	C1QL4	Camarhynchus_parvulus	XP_030823073.1	XM_030967213.1
Aves	C1QL4	Centrocercus_urophasianus	XP_042692627.1	XM_042836693.1
Aves	C1QL4	Coturnix_japonica	XP_015742443.1	XM_015886957.2
Aves	C1QL4	Cygnus_atratus	XP_035427503.1	XM_035571610.1
Aves	C1QL4	Gallus_gallus	XP_015128085.1	XM_015272599.3
Aves	C1QL4	Haliaeetus_leucocephalus	XP_010563409.1	XM_010565107.1
Aves	C1QL4	Lagopus_leucura	XP_042750368.1	XM_042894434.1
Aves	C1QL4	Lonchura_striata_domestica	XP_021408861.1	XM_021553186.1
Aves	C1QL4	Melopsittacus_undulatus	XP_033927426.1	XM_034071535.1
Aves	C1QL4	Nothoprocta_perdicaria	XP_025903165.1	XM_026047380.1
Aves	C1QL4	Numida_meleagris	XP_021238503.1	XM_021382828.1
Aves	C1QL4	Phasianus_colchicus	XP_031459112.1	XM_031603252.1
Aves	C1QL4	Strigops_habroptila	XP_030366261.1	XM_030510401.1
Aves	C1QL4	Taeniopygia_guttata	XP_041567567.1	XM_041711633.1
Aves	C1QL4	Tyto_alba	XP_042652758.1	XM_042796824.1
Carnivora	C1QL4	Acinonyx_jubatus	XP_014921323.2	XM_015065837.2
Carnivora	C1QL4	Ailuropoda_melanoleuca	XP_034500925.1	XM_034645034.1
Carnivora	C1QL4	Callorhinus_ursinus	XP_025738443.1	XM_025882658.1
Carnivora	C1QL4	Canis_lupus_dingo	XP_025333299.1	XM_025477514.2
Carnivora	C1QL4	Enhydra_lutris_kenyoni	XP_022375487.1	XM_022519779.1
Carnivora	C1QL4	Eumetopias_jubatus	XP_027981210.1	XM_028125409.1
Carnivora	C1QL4	Felis_catus	XP_023112784.1	XM_023257016.1
Carnivora	C1QL4	Halichoerus_grypus	XP_035977059.1	XM_036121166.1
Carnivora	C1QL4	Hyaena_hyaena	XP_039097389.1	XM_039241458.1
Carnivora	C1QL4	Leptonychotes_weddellii	XP_006751533.1	XM_006751470.2
Carnivora	C1QL4	Lontra_canadensis	XP_032732436.1	XM_032876545.1
Carnivora	C1QL4	Mirounga_leonina	XP_034858641.1	XM_035002750.1
Carnivora	C1QL4	Mustela_erminea	XP_032201519.1	XM_032345628.1
Carnivora	C1QL4	Mustela_putorius_furo	XP_004778934.1	XM_004778877.2
Carnivora	C1QL4	Neomonachus_schauinslandi	XP_021560579.1	XM_021704904.1
Carnivora	C1QL4	Odobenus_rosmarus_divergens	XP_004400913.1	XM_004400856.1
Carnivora	C1QL4	Panthera_leo	XP_042802356.1	XM_042946422.1
Carnivora	C1QL4	Panthera_pardus	XP_019274790.1	XM_019419245.1
Carnivora	C1QL4	Panthera_tigris	XP_007073040.2	XM_007072978.2
Carnivora	C1QL4	Phoca_vitulina	XP_032276138.1	XM_032420247.1
Carnivora	C1QL4	Puma_concolor	XP_025786429.1	XM_025930644.1
Carnivora	C1QL4	Puma_yagouaroundi	XP_040344186.1	XM_040488252.1
Carnivora	C1QL4	Suricata_suricatta	XP_029810839.1	XM_029954979.1
Carnivora	C1QL4	Ursus_arctos_horribilis	XP_026357346.1	XM_026501561.2
Carnivora	C1QL4	Ursus_maritimus	XP_008702965.2	XM_008704743.2
Carnivora	C1QL4	Vulpes_lagopus	XP_041592892.1	XM_041736958.1
Carnivora	C1QL4	Vulpes_vulpes	XP_025855805.1	XM_026000020.1
Carnivora	C1QL4	Zalophus_californianus	XP_027450056.1	XM_027594255.2
Chiroptera	C1QL4	Artibeus_jamaicensis	XP_036990978.1	XM_037135083.1
Chiroptera	C1QL4	Desmodus_rotundus	XP_024431115.1	XM_024575347.1
Chiroptera	C1QL4	Eptesicus_fuscus	XP_008138864.1	XM_008140642.2
Chiroptera	C1QL4	Hipposideros_armiger	XP_019517766.1	XM_019662221.1
Chiroptera	C1QL4	Miniopterus_natalensis	XP_016056558.1	XM_016201072.1
Chiroptera	C1QL4	Molossus_molossus	XP_036108909.1	XM_036253016.1
Chiroptera	C1QL4	Myotis_lucifugus	XP_006091582.1	XM_006091520.3
Chiroptera	C1QL4	Myotis_myotis	XP_036152395.1	XM_036296502.1
Chiroptera	C1QL4	Phyllostomus_discolor	XP_028389111.1	XM_028533310.2
Chiroptera	C1QL4	Pteropus_vampyrus	XP_011366578.1	XM_011368276.2
Chiroptera	C1QL4	Rhinolophus_ferrumequinum	XP_032973919.1	XM_033118028.1
Chiroptera	C1QL4	Rousettus_aegyptiacus	XP_016007343.1	XM_016151857.2
Marsupialia	C1QL4	Dromiciops_gliroides	XP_043825357.1	XM_043969422.1
Marsupialia	C1QL4	Gracilinanus_agilis	XP_044535332.1	XM_044679397.1
Marsupialia	C1QL4	Monodelphis_domestica	XP_001364371.1	XM_001364334.3
Marsupialia	C1QL4	Phascolarctos_cinereus	XP_020821996.1	XM_020966337.1
Marsupialia	C1QL4	Sarcophilus_harrisii	XP_003770914.4	XM_003770866.4
Marsupialia	C1QL4	Trichosurus_vulpecula	XP_036617932.1	XM_036762037.1
Marsupialia	C1QL4	Vombatus_ursinus	XP_027700264.1	XM_027844463.1
Perissodactyla	C1QL4	Ceratotherium_simum_simum	XP_004429040.1	XM_004428983.2
Perissodactyla	C1QL4	Equus_asinus	XP_014705612.2	XM_014850126.2
Perissodactyla	C1QL4	Equus_caballus	XP_001492004.2	XM_001491954.4
Perissodactyla	C1QL4	Equus_przewalskii	XP_008520290.1	XM_008522068.1
Primates	C1QL4	Aotus_nancymaae	XP_012296678.1	XM_012441255.1
Primates	C1QL4	Callithrix_jacchus	XP_002752479.1	XM_002752433.5
Primates	C1QL4	Carlito_syrichta	XP_008072254.1	XM_008074063.1
Primates	C1QL4	Cebus_imitator	XP_017401250.1	XM_017545761.2
Primates	C1QL4	Cercocebus_atys	XP_011903791.1	XM_012048401.1
Primates	C1QL4	Chlorocebus_sabaeus	XP_008001331.2	XM_008003140.2
Primates	C1QL4	Gorilla_gorilla	XP_004053149.1	XM_004053101.1
Primates	C1QL4	Homo_sapiens	NP_001008224.1	NM_001008223.2
Primates	C1QL4	Hylobates_moloch	XP_031999866.1	XM_032143975.1
Primates	C1QL4	Macaca_fascicularis	XP_005570821.1	XM_005570764.2
Primates	C1QL4	Macaca_mulatta	XP_002808024.2	XM_002807978.3
Primates	C1QL4	Macaca_nemestrina	XP_011758513.1	XM_011760211.2
Primates	C1QL4	Mandrillus_leucophaeus	XP_011842963.1	XM_011987573.1
Primates	C1QL4	Microcebus_murinus	XP_012616914.1	XM_012761460.2
Primates	C1QL4	Otolemur_garnettii	XP_003793658.1	XM_003793610.1
Primates	C1QL4	Pan_paniscus	XP_003825881.4	XM_003825833.4
Primates	C1QL4	Pan_troglodytes	XP_522377.1	XM_522377.6
Primates	C1QL4	Papio_anubis	XP_003906375.1	XM_003906326.3
Primates	C1QL4	Piliocolobus_tephrosceles	XP_023066369.1	XM_023210601.2
Primates	C1QL4	Pongo_abelii	XP_024112957.1	XM_024257189.1
Primates	C1QL4	Propithecus_coquereli	XP_012506062.1	XM_012650608.1
Primates	C1QL4	Rhinopithecus_bieti	XP_017750314.1	XM_017894825.1
Primates	C1QL4	Rhinopithecus_roxellana	XP_010383702.1	XM_010385400.1
Primates	C1QL4	Saimiri_boliviensis	XP_003939180.1	XM_003939131.3
Primates	C1QL4	Sapajus_apella	XP_032150299.1	XM_032294408.1
Primates	C1QL4	Theropithecus_gelada	XP_025258936.1	XM_025403151.1
Primates	C1QL4	Trachypithecus_francoisi	XP_033079443.1	XM_033223552.1
Rodentia	C1QL4	Arvicanthis_niloticus	XP_034373244.1	XM_034517353.1
Rodentia	C1QL4	Arvicola_amphibius	XP_038199955.1	XM_038344027.1
Rodentia	C1QL4	Castor_canadensis	XP_020025058.1	XM_020169469.1
Rodentia	C1QL4	Cavia_porcellus	XP_003475855.1	XM_003475807.4
Rodentia	C1QL4	Cricetulus_griseus	XP_003514831.1	XM_003514783.5
Rodentia	C1QL4	Dipodomys_ordii	XP_012874219.1	XM_013018765.1
Rodentia	C1QL4	Heterocephalus_glaber	XP_004863087.1	XM_004863030.2
Rodentia	C1QL4	Ictidomys_tridecemlineatus	XP_005324971.1	XM_005324914.3
Rodentia	C1QL4	Jaculus_jaculus	XP_004668636.1	XM_004668579.1
Rodentia	C1QL4	Marmota_flaviventris	XP_027805884.1	XM_027950083.1
Rodentia	C1QL4	Marmota_marmota_marmota	XP_015349075.1	XM_015493589.1
Rodentia	C1QL4	Meriones_unguiculatus	XP_021490662.1	XM_021634987.1
Rodentia	C1QL4	Mesocricetus_auratus	XP_005067266.1	XM_005067209.4
Rodentia	C1QL4	Microtus_ochrogaster	XP_005353990.1	XM_005353933.3
Rodentia	C1QL4	Mus_caroli	XP_021039813.1	XM_021184154.2
Rodentia	C1QL4	Mus_musculus	NP_001019873.1	NM_001024702.1
Rodentia	C1QL4	Mus_pahari	XP_021072743.1	XM_021217084.2
Rodentia	C1QL4	Nannospalax_galili	XP_008845772.1	XM_008847550.2
Rodentia	C1QL4	Octodon_degus	XP_004638684.1	XM_004638627.2
Rodentia	C1QL4	Onychomys_torridus	XP_036064738.1	XM_036208845.1
Rodentia	C1QL4	Peromyscus_leucopus	XP_028747747.1	XM_028891914.2
Rodentia	C1QL4	Peromyscus_maniculatus_bairdii	XP_006974458.1	XM_006974396.3
Rodentia	C1QL4	Rattus_norvegicus	NP_001258171.1	NM_001271242.2
Rodentia	C1QL4	Rattus_rattus	XP_032746865.1	XM_032890974.1
Rodentia	C1QL4	Urocitellus_parryii	XP_026262887.1	XM_026407102.1
Squamata	C1QL4	Anolis_carolinensis	XP_003223236.1	XM_003223188.3
Squamata	C1QL4	Crotalus_tigris	XP_039188785.1	XM_039332851.1
Squamata	C1QL4	Gekko_japonicus	XP_015261363.1	XM_015405877.1
Squamata	C1QL4	Lacerta_agilis	XP_032998425.1	XM_033142534.1
Squamata	C1QL4	Notechis_scutatus	XP_026536593.1	XM_026680808.1
Squamata	C1QL4	Pantherophis_guttatus	XP_034268443.1	XM_034412552.1
Squamata	C1QL4	Podarcis_muralis	XP_028567854.1	XM_028712021.1
Squamata	C1QL4	Pogona_vitticeps	XP_020638824.1	XM_020783165.1
Squamata	C1QL4	Protobothrops_mucrosquamatus	XP_015678280.1	XM_015822794.1
Squamata	C1QL4	Pseudonaja_textilis	XP_026566979.1	XM_026711194.1
Squamata	C1QL4	Python_bivittatus	XP_007426285.1	XM_007426223.1
Squamata	C1QL4	Thamnophis_elegans	XP_032064530.1	XM_032208639.1
Squamata	C1QL4	Zootoca_vivipara	XP_034963839.1	XM_035107948.1
Testudines	C1QL4	Chelonia_mydas	XP_037740079.1	XM_037884151.2
Testudines	C1QL4	Chelonoidis_abingdonii	XP_032641477.1	XM_032785586.1
Testudines	C1QL4	Chrysemys_picta	XP_005308476.1	XM_005308419.3
Testudines	C1QL4	Dermochelys_coriacea	XP_038234429.1	XM_038378501.2
Testudines	C1QL4	Gopherus_evgoodei	XP_030410681.1	XM_030554821.1
Testudines	C1QL4	Mauremys_reevesii	XP_039370711.1	XM_039514777.1
Testudines	C1QL4	Terrapene_carolina_triunguis	XP_026515378.1	XM_026659593.1
Testudines	C1QL4	Trachemys_scripta_elegans	XP_034648748.1	XM_034792857.1
Afrotheria	C1QTNF1	Chrysochloris_asiatica	XP_006869591.1	XM_006869529.1
Afrotheria	C1QTNF1	Echinops_telfairi	XP_004709312.1	XM_004709255.1
Afrotheria	C1QTNF1	Elephantulus_edwardii	XP_006886402.1	XM_006886340.1
Afrotheria	C1QTNF1	Loxodonta_africana	XP_010595214.1	XM_010596912.2
Afrotheria	C1QTNF1	Orycteropus_afer_afer	XP_007958024.2	XM_007959833.2
Afrotheria	C1QTNF1	Trichechus_manatus_latirostris	XP_004374159.1	XM_004374102.2
Artiodactyla	C1QTNF1	Balaenoptera_acutorostrata_scammoni	XP_007185858.1	XM_007185796.2
Artiodactyla	C1QTNF1	Bos_indicus_x_Bos_taurus	XP_027374012.1	XM_027518211.1
Artiodactyla	C1QTNF1	Bos_mutus	XP_005910377.1	XM_005910315.2
Artiodactyla	C1QTNF1	Bubalus_bubalis	XP_006064184.1	XM_006064122.2
Artiodactyla	C1QTNF1	Camelus_ferus	XP_006185182.2	XM_006185120.3
Artiodactyla	C1QTNF1	Capra_hircus	XP_017919153.1	XM_018063664.1
Artiodactyla	C1QTNF1	Cervus_elaphus	XP_043761263.1	XM_043905328.1
Artiodactyla	C1QTNF1	Lipotes_vexillifer	XP_007462417.1	XM_007462355.1
Artiodactyla	C1QTNF1	Monodon_monoceros	XP_029069239.1	XM_029213406.1
Artiodactyla	C1QTNF1	Neophocaena_asiaeorientalis_asiaeorientalis	XP_024616655.1	XM_024760887.1
Artiodactyla	C1QTNF1	Orcinus_orca	XP_004275586.1	XM_004275538.2
Artiodactyla	C1QTNF1	Ovis_aries	XP_004013142.1	XM_004013093.5
Artiodactyla	C1QTNF1	Physeter_catodon	XP_007106755.1	XM_007106693.3
Artiodactyla	C1QTNF1	Sus_scrofa	XP_020922172.1	XM_021066513.1
Artiodactyla	C1QTNF1	Tursiops_truncatus	XP_004323015.1	XM_004322967.3
Artiodactyla	C1QTNF1	Vicugna_pacos	XP_006199498.1	XM_006199436.3
Aves	C1QTNF1	Acanthisitta_chloris	XP_009067876.1	XM_009069628.1
Aves	C1QTNF1	Anas_platyrhynchos	XP_038021381.1	XM_038165453.1
Aves	C1QTNF1	Anser_cygnoides_domesticus	XP_013053418.1	XM_013197964.1
Aves	C1QTNF1	Aptenodytes_forsteri	XP_009275078.1	XM_009276803.1
Aves	C1QTNF1	Aquila_chrysaetos_chrysaetos	XP_029868989.1	XM_030013129.2
Aves	C1QTNF1	Aythya_fuligula	XP_032055858.1	XM_032199967.1
Aves	C1QTNF1	Calidris_pugnax	XP_014804945.1	XM_014949459.1
Aves	C1QTNF1	Calypte_anna	XP_030317700.1	XM_030461840.1
Aves	C1QTNF1	Camarhynchus_parvulus	XP_030818208.1	XM_030962348.1
Aves	C1QTNF1	Centrocercus_urophasianus	XP_042677134.1	XM_042821200.1
Aves	C1QTNF1	Columba_livia	XP_021151335.1	XM_021295660.1
Aves	C1QTNF1	Corvus_brachyrhynchos	XP_008629227.1	XM_008631005.2
Aves	C1QTNF1	Corvus_moneduloides	XP_031985360.1	XM_032129469.1
Aves	C1QTNF1	Coturnix_japonica	XP_015735466.1	XM_015879980.2
Aves	C1QTNF1	Cuculus_canorus	XP_009559407.1	XM_009561112.1
Aves	C1QTNF1	Cygnus_atratus	XP_035424603.1	XM_035568710.1
Aves	C1QTNF1	Dromaius_novaehollandiae	XP_025970043.1	XM_026114258.1
Aves	C1QTNF1	Dryobates_pubescens	XP_009896186.1	XM_009897884.1
Aves	C1QTNF1	Egretta_garzetta	XP_009645227.1	XM_009646932.2
Aves	C1QTNF1	Ficedula_albicollis	XP_005056327.1	XM_005056270.2
Aves	C1QTNF1	Gallus_gallus	XP_040542545.1	XM_040686611.1
Aves	C1QTNF1	Geospiza_fortis	XP_005429864.1	XM_005429807.2
Aves	C1QTNF1	Lagopus_leucura	XP_042739961.1	XM_042884027.1
Aves	C1QTNF1	Lonchura_striata_domestica	XP_021389829.1	XM_021534154.2
Aves	C1QTNF1	Manacus_vitellinus	XP_017928898.1	XM_018073409.2
Aves	C1QTNF1	Meleagris_gallopavo	XP_010719627.1	XM_010721325.3
Aves	C1QTNF1	Melopsittacus_undulatus	XP_033923581.1	XM_034067690.1
Aves	C1QTNF1	Nipponia_nippon	XP_009466033.1	XM_009467758.1
Aves	C1QTNF1	Nothoprocta_perdicaria	XP_025892674.1	XM_026036889.1
Aves	C1QTNF1	Numida_meleagris	XP_021270767.1	XM_021415092.1
Aves	C1QTNF1	Parus_major	XP_015501163.1	XM_015645677.3
Aves	C1QTNF1	Phasianus_colchicus	XP_031454812.1	XM_031598952.1
Aves	C1QTNF1	Pygoscelis_adeliae	XP_009322813.1	XM_009324538.1
Aves	C1QTNF1	Serinus_canaria	XP_030088049.1	XM_030232189.1
Aves	C1QTNF1	Strigops_habroptila	XP_030361862.1	XM_030506002.1
Aves	C1QTNF1	Struthio_camelus_australis	XP_009682829.1	XM_009684534.1
Aves	C1QTNF1	Taeniopygia_guttata	XP_030142960.3	XM_030287100.3
Aves	C1QTNF1	Tyto_alba	XP_032854602.2	XM_032998711.2
Aves	C1QTNF1	Zonotrichia_albicollis	XP_026654097.1	XM_026798296.1
Carnivora	C1QTNF1	Acinonyx_jubatus	XP_026908110.1	XM_027052309.1
Carnivora	C1QTNF1	Ailuropoda_melanoleuca	XP_002918428.1	XM_002918382.3
Carnivora	C1QTNF1	Callorhinus_ursinus	XP_025715619.1	XM_025859834.1
Carnivora	C1QTNF1	Canis_lupus_familiaris	XP_038340682.1	XM_038484754.1
Carnivora	C1QTNF1	Enhydra_lutris_kenyoni	XP_022379064.1	XM_022523356.1
Carnivora	C1QTNF1	Eumetopias_jubatus	XP_027968535.1	XM_028112734.1
Carnivora	C1QTNF1	Felis_catus	XP_011287721.3	XM_011289419.3
Carnivora	C1QTNF1	Halichoerus_grypus	XP_035940425.1	XM_036084532.1
Carnivora	C1QTNF1	Hyaena_hyaena	XP_039082235.1	XM_039226304.1
Carnivora	C1QTNF1	Leptonychotes_weddellii	XP_006745576.1	XM_006745513.2
Carnivora	C1QTNF1	Lontra_canadensis	XP_032726358.1	XM_032870467.1
Carnivora	C1QTNF1	Mirounga_leonina	XP_034881753.1	XM_035025862.1
Carnivora	C1QTNF1	Mustela_erminea	XP_032177424.1	XM_032321533.1
Carnivora	C1QTNF1	Mustela_putorius_furo	XP_004748836.1	XM_004748779.2
Carnivora	C1QTNF1	Neomonachus_schauinslandi	XP_021536490.1	XM_021680815.2
Carnivora	C1QTNF1	Odobenus_rosmarus_divergens	XP_004416306.1	XM_004416249.2
Carnivora	C1QTNF1	Panthera_leo	XP_042772563.1	XM_042916629.1
Carnivora	C1QTNF1	Panthera_tigris	XP_042823181.1	XM_042967247.1
Carnivora	C1QTNF1	Phoca_vitulina	XP_032285759.1	XM_032429868.1
Carnivora	C1QTNF1	Puma_yagouaroundi	XP_040312505.1	XM_040456571.1
Carnivora	C1QTNF1	Suricata_suricatta	XP_029784888.1	XM_029929028.1
Carnivora	C1QTNF1	Ursus_arctos_horribilis	XP_026339780.1	XM_026483995.2
Carnivora	C1QTNF1	Ursus_maritimus	XP_008692051.1	XM_008693829.2
Carnivora	C1QTNF1	Vulpes_lagopus	XP_041582328.1	XM_041726394.1
Carnivora	C1QTNF1	Vulpes_vulpes	XP_025855668.1	XM_025999883.1
Carnivora	C1QTNF1	Zalophus_californianus	XP_027423649.1	XM_027567848.2
Chiroptera	C1QTNF1	Artibeus_jamaicensis	XP_037013908.1	XM_037158013.1
Chiroptera	C1QTNF1	Desmodus_rotundus	XP_024409529.1	XM_024553761.1
Chiroptera	C1QTNF1	Eptesicus_fuscus	XP_027986154.1	XM_028130353.1
Chiroptera	C1QTNF1	Hipposideros_armiger	XP_019499928.1	XM_019644383.1
Chiroptera	C1QTNF1	Miniopterus_natalensis	XP_016061787.1	XM_016206301.1
Chiroptera	C1QTNF1	Molossus_molossus	XP_036124836.1	XM_036268943.1
Chiroptera	C1QTNF1	Myotis_myotis	XP_036196591.1	XM_036340698.1
Chiroptera	C1QTNF1	Phyllostomus_discolor	XP_028376388.1	XM_028520587.2
Chiroptera	C1QTNF1	Pteropus_vampyrus	XP_023387404.1	XM_023531636.1
Chiroptera	C1QTNF1	Rhinolophus_ferrumequinum	XP_032946498.1	XM_033090607.1
Chiroptera	C1QTNF1	Rousettus_aegyptiacus	XP_015998742.1	XM_016143256.2
Marsupialia	C1QTNF1	Dromiciops_gliroides	XP_043858723.1	XM_044002788.1
Marsupialia	C1QTNF1	Gracilinanus_agilis	XP_044527910.1	XM_044671975.1
Marsupialia	C1QTNF1	Monodelphis_domestica	XP_007482987.1	XM_007482925.2
Marsupialia	C1QTNF1	Sarcophilus_harrisii	XP_023358418.1	XM_023502650.2
Marsupialia	C1QTNF1	Trichosurus_vulpecula	XP_036611107.1	XM_036755212.1
Marsupialia	C1QTNF1	Vombatus_ursinus	XP_027705946.1	XM_027850145.1
Perissodactyla	C1QTNF1	Ceratotherium_simum_simum	XP_004432890.1	XM_004432833.2
Perissodactyla	C1QTNF1	Equus_asinus	XP_014719001.1	XM_014863515.2
Perissodactyla	C1QTNF1	Equus_caballus	XP_005597146.1	XM_005597089.3
Perissodactyla	C1QTNF1	Equus_przewalskii	XP_008519181.1	XM_008520959.1
Primates	C1QTNF1	Aotus_nancymaae	XP_012308994.1	XM_012453571.2
Primates	C1QTNF1	Callithrix_jacchus	XP_003733117.2	XM_003733069.4
Primates	C1QTNF1	Carlito_syrichta	XP_008046495.1	XM_008048304.1
Primates	C1QTNF1	Cebus_imitator	XP_017380469.1	XM_017524980.2
Primates	C1QTNF1	Cercocebus_atys	XP_011897618.1	XM_012042228.1
Primates	C1QTNF1	Chlorocebus_sabaeus	XP_008011317.1	XM_008013126.2
Primates	C1QTNF1	Gorilla_gorilla	XP_004040922.1	XM_004040874.3
Primates	C1QTNF1	Homo_sapiens	NP_112230.1	NM_030968.5
Primates	C1QTNF1	Hylobates_moloch	XP_032034380.1	XM_032178489.1
Primates	C1QTNF1	Macaca_fascicularis	XP_005585209.1	XM_005585152.2
Primates	C1QTNF1	Macaca_mulatta	NP_001253003.1	NM_001266074.1
Primates	C1QTNF1	Macaca_nemestrina	XP_011718387.1	XM_011720085.1
Primates	C1QTNF1	Mandrillus_leucophaeus	XP_011845860.1	XM_011990470.1
Primates	C1QTNF1	Microcebus_murinus	XP_020136439.1	XM_020280850.1
Primates	C1QTNF1	Nomascus_leucogenys	XP_030683617.1	XM_030827757.1
Primates	C1QTNF1	Otolemur_garnettii	XP_012658271.1	XM_012802817.2
Primates	C1QTNF1	Pan_paniscus	XP_003818310.1	XM_003818262.5
Primates	C1QTNF1	Pan_troglodytes	XP_016788536.2	XM_016933047.2
Primates	C1QTNF1	Papio_anubis	XP_017806533.1	XM_017951044.3
Primates	C1QTNF1	Piliocolobus_tephrosceles	XP_023067415.1	XM_023211647.2
Primates	C1QTNF1	Pongo_abelii	XP_009250370.2	XM_009252095.2
Primates	C1QTNF1	Propithecus_coquereli	XP_012512733.1	XM_012657279.1
Primates	C1QTNF1	Rhinopithecus_bieti	XP_017734837.1	XM_017879348.1
Primates	C1QTNF1	Rhinopithecus_roxellana	XP_010380241.1	XM_010381939.2
Primates	C1QTNF1	Saimiri_boliviensis	XP_003931720.1	XM_003931671.2
Primates	C1QTNF1	Sapajus_apella	XP_032097363.1	XM_032241472.1
Primates	C1QTNF1	Theropithecus_gelada	XP_025218668.1	XM_025362883.1
Primates	C1QTNF1	Trachypithecus_francoisi	XP_033038351.1	XM_033182460.1
Rodentia	C1QTNF1	Arvicanthis_niloticus	XP_034363861.1	XM_034507970.1
Rodentia	C1QTNF1	Arvicola_amphibius	XP_038182278.1	XM_038326350.1
Rodentia	C1QTNF1	Castor_canadensis	XP_020013650.1	XM_020158061.1
Rodentia	C1QTNF1	Cavia_porcellus	XP_003464832.1	XM_003464784.4
Rodentia	C1QTNF1	Chinchilla_lanigera	XP_005407404.1	XM_005407347.2
Rodentia	C1QTNF1	Cricetulus_griseus	XP_003498863.1	XM_003498815.5
Rodentia	C1QTNF1	Dipodomys_ordii	XP_012864269.1	XM_013008815.1
Rodentia	C1QTNF1	Fukomys_damarensis	XP_010616825.1	XM_010618523.3
Rodentia	C1QTNF1	Heterocephalus_glaber	XP_004860902.1	XM_004860845.3
Rodentia	C1QTNF1	Ictidomys_tridecemlineatus	XP_005332683.1	XM_005332626.4
Rodentia	C1QTNF1	Jaculus_jaculus	XP_004655301.1	XM_004655244.2
Rodentia	C1QTNF1	Marmota_flaviventris	XP_027811296.1	XM_027955495.2
Rodentia	C1QTNF1	Marmota_marmota_marmota	XP_015359583.1	XM_015504097.1
Rodentia	C1QTNF1	Meriones_unguiculatus	XP_021495573.1	XM_021639898.1
Rodentia	C1QTNF1	Mesocricetus_auratus	XP_005069904.2	XM_005069847.4
Rodentia	C1QTNF1	Microtus_ochrogaster	XP_005350873.1	XM_005350816.2
Rodentia	C1QTNF1	Mus_caroli	XP_021033827.1	XM_021178168.2
Rodentia	C1QTNF1	Mus_musculus	NP_001191058.1	NM_001204129.1
Rodentia	C1QTNF1	Mus_pahari	XP_021069112.1	XM_021213453.2
Rodentia	C1QTNF1	Nannospalax_galili	XP_008847883.1	XM_008849661.3
Rodentia	C1QTNF1	Octodon_degus	XP_004639580.1	XM_004639523.2
Rodentia	C1QTNF1	Onychomys_torridus	XP_036052526.1	XM_036196633.1
Rodentia	C1QTNF1	Peromyscus_leucopus	XP_028748412.1	XM_028892579.2
Rodentia	C1QTNF1	Peromyscus_maniculatus_bairdii	XP_006990336.1	XM_006990274.3
Rodentia	C1QTNF1	Rattus_norvegicus	NP_001007676.1	NM_001007675.1
Rodentia	C1QTNF1	Rattus_rattus	XP_032769694.1	XM_032913803.1
Rodentia	C1QTNF1	Urocitellus_parryii	XP_026264228.1	XM_026408443.1
Squamata	C1QTNF1	Anolis_carolinensis	XP_008102388.1	XM_008104181.2
Squamata	C1QTNF1	Crotalus_tigris	XP_039201582.1	XM_039345648.1
Squamata	C1QTNF1	Gekko_japonicus	XP_015272487.1	XM_015417001.1
Squamata	C1QTNF1	Lacerta_agilis	XP_032994926.1	XM_033139035.1
Squamata	C1QTNF1	Notechis_scutatus	XP_026523066.1	XM_026667281.1
Squamata	C1QTNF1	Pantherophis_guttatus	XP_034268729.1	XM_034412838.1
Squamata	C1QTNF1	Podarcis_muralis	XP_028571005.1	XM_028715172.1
Squamata	C1QTNF1	Pogona_vitticeps	XP_020669537.1	XM_020813878.1
Squamata	C1QTNF1	Protobothrops_mucrosquamatus	XP_015676758.1	XM_015821272.1
Squamata	C1QTNF1	Pseudonaja_textilis	XP_026557594.1	XM_026701809.1
Squamata	C1QTNF1	Python_bivittatus	XP_007426326.1	XM_007426264.3
Squamata	C1QTNF1	Thamnophis_elegans	XP_032065258.1	XM_032209367.1
Squamata	C1QTNF1	Zootoca_vivipara	XP_034960085.1	XM_035104194.1
Testudines	C1QTNF1	Chelonia_mydas	XP_007069140.3	XM_007069078.4
Testudines	C1QTNF1	Chelonoidis_abingdonii	XP_032655031.1	XM_032799140.1
Testudines	C1QTNF1	Chrysemys_picta	XP_023960452.1	XM_024104684.2
Testudines	C1QTNF1	Dermochelys_coriacea	XP_038227181.1	XM_038371253.2
Testudines	C1QTNF1	Gopherus_evgoodei	XP_030390097.1	XM_030534237.1
Testudines	C1QTNF1	Mauremys_reevesii	XP_039357457.1	XM_039501523.1
Afrotheria	C1QTNF12	Chrysochloris_asiatica	XP_006871824.1	XM_006871762.1
Afrotheria	C1QTNF12	Echinops_telfairi	XP_004705555.3	XM_004705498.3
Afrotheria	C1QTNF12	Elephantulus_edwardii	XP_006886009.1	XM_006885947.1
Afrotheria	C1QTNF12	Orycteropus_afer_afer	XP_007943694.1	XM_007945503.1
Afrotheria	C1QTNF12	Trichechus_manatus_latirostris	XP_004384404.1	XM_004384347.1
Amphibia	C1QTNF12	Bufo_bufo	XP_040283596.1	XM_040427662.1
Amphibia	C1QTNF12	Geotrypetes_seraphini	XP_033778863.1	XM_033922972.1
Amphibia	C1QTNF12	Microcaecilia_unicolor	XP_030041979.1	XM_030186119.1
Amphibia	C1QTNF12	Nanorana_parkeri	XP_018408592.1	XM_018553090.1
Amphibia	C1QTNF12	Rana_temporaria	XP_040181808.1	XM_040325874.1
Amphibia	C1QTNF12	Rhinatrema_bivittatum	XP_029434545.1	XM_029578685.1
Amphibia	C1QTNF12	Xenopus_tropicalis	NP_001016365.2	NM_001016365.3
Artiodactyla	C1QTNF12	Balaenoptera_acutorostrata_scammoni	XP_007166321.1	XM_007166259.1
Artiodactyla	C1QTNF12	Bison_bison_bison	XP_010848532.1	XM_010850230.1
Artiodactyla	C1QTNF12	Bos_indicus_x_Bos_taurus	XP_027421057.1	XM_027565256.1
Artiodactyla	C1QTNF12	Bos_mutus	XP_014338415.1	XM_014482929.1
Artiodactyla	C1QTNF12	Bubalus_bubalis	XP_006067026.2	XM_006066964.2
Artiodactyla	C1QTNF12	Camelus_ferus	XP_032350770.1	XM_032494879.1
Artiodactyla	C1QTNF12	Capra_hircus	XP_017916038.1	XM_018060549.1
Artiodactyla	C1QTNF12	Cervus_elaphus	XP_043779718.1	XM_043923783.1
Artiodactyla	C1QTNF12	Lipotes_vexillifer	XP_007448971.1	XM_007448909.1
Artiodactyla	C1QTNF12	Monodon_monoceros	XP_029074031.1	XM_029218198.1
Artiodactyla	C1QTNF12	Neophocaena_asiaeorientalis_asiaeorientalis	XP_024616030.1	XM_024760262.1
Artiodactyla	C1QTNF12	Orcinus_orca	XP_004272584.1	XM_004272536.2
Artiodactyla	C1QTNF12	Ovis_aries	XP_027831880.1	XM_027976079.2
Artiodactyla	C1QTNF12	Physeter_catodon	XP_023980986.1	XM_024125218.1
Artiodactyla	C1QTNF12	Sus_scrofa	XP_003127537.2	XM_003127489.5
Artiodactyla	C1QTNF12	Tursiops_truncatus	XP_033697494.1	XM_033841603.1
Artiodactyla	C1QTNF12	Vicugna_pacos	XP_006197031.1	XM_006196969.3
Aves	C1QTNF12	Acanthisitta_chloris	XP_009074743.1	XM_009076495.1
Aves	C1QTNF12	Anas_platyrhynchos	XP_038022635.1	XM_038166707.1
Aves	C1QTNF12	Anser_cygnoides_domesticus	XP_013049741.1	XM_013194287.1
Aves	C1QTNF12	Apaloderma_vittatum	XP_009874600.1	XM_009876298.1
Aves	C1QTNF12	Aptenodytes_forsteri	XP_009272461.1	XM_009274186.2
Aves	C1QTNF12	Aquila_chrysaetos_chrysaetos	XP_029874848.1	XM_030018988.2
Aves	C1QTNF12	Aythya_fuligula	XP_032057185.1	XM_032201294.1
Aves	C1QTNF12	Buceros_rhinoceros_silvestris	XP_010138028.1	XM_010139726.1
Aves	C1QTNF12	Calidris_pugnax	XP_014796845.1	XM_014941359.1
Aves	C1QTNF12	Calypte_anna	XP_008501850.1	XM_008503628.2
Aves	C1QTNF12	Camarhynchus_parvulus	XP_030819768.1	XM_030963908.1
Aves	C1QTNF12	Centrocercus_urophasianus	XP_042687734.1	XM_042831800.1
Aves	C1QTNF12	Chlamydotis_macqueenii	XP_010118568.1	XM_010120266.1
Aves	C1QTNF12	Columba_livia	XP_021137469.1	XM_021281794.1
Aves	C1QTNF12	Corvus_moneduloides	XP_031987681.1	XM_032131790.1
Aves	C1QTNF12	Coturnix_japonica	XP_015738220.1	XM_015882734.2
Aves	C1QTNF12	Cuculus_canorus	XP_009555018.1	XM_009556723.1
Aves	C1QTNF12	Cygnus_atratus	XP_035413688.1	XM_035557795.1
Aves	C1QTNF12	Dromaius_novaehollandiae	XP_025956459.1	XM_026100674.1
Aves	C1QTNF12	Dryobates_pubescens	XP_009905090.1	XM_009906788.1
Aves	C1QTNF12	Egretta_garzetta	XP_009645055.1	XM_009646760.2
Aves	C1QTNF12	Eurypyga_helias	XP_010151014.1	XM_010152712.1
Aves	C1QTNF12	Ficedula_albicollis	XP_005057883.2	XM_005057826.2
Aves	C1QTNF12	Fulmarus_glacialis	XP_009573390.1	XM_009575095.1
Aves	C1QTNF12	Gallus_gallus	XP_004947479.2	XM_004947422.4
Aves	C1QTNF12	Geospiza_fortis	XP_005427735.1	XM_005427678.2
Aves	C1QTNF12	Haliaeetus_leucocephalus	XP_010575697.1	XM_010577395.1
Aves	C1QTNF12	Lagopus_leucura	XP_042739368.1	XM_042883434.1
Aves	C1QTNF12	Lonchura_striata_domestica	XP_021393484.1	XM_021537809.1
Aves	C1QTNF12	Manacus_vitellinus	XP_008923852.1	XM_008925604.3
Aves	C1QTNF12	Meleagris_gallopavo	XP_010721089.1	XM_010722787.3
Aves	C1QTNF12	Melopsittacus_undulatus	XP_005143695.1	XM_005143638.3
Aves	C1QTNF12	Merops_nubicus	XP_008945378.1	XM_008947130.1
Aves	C1QTNF12	Mesitornis_unicolor	XP_010185679.1	XM_010187377.1
Aves	C1QTNF12	Nestor_notabilis	XP_010009972.1	XM_010011670.1
Aves	C1QTNF12	Nipponia_nippon	XP_009459190.1	XM_009460915.1
Aves	C1QTNF12	Numida_meleagris	XP_021273127.1	XM_021417452.1
Aves	C1QTNF12	Opisthocomus_hoazin	XP_009940163.1	XM_009941861.1
Aves	C1QTNF12	Oxyura_jamaicensis	XP_035200719.1	XM_035344828.1
Aves	C1QTNF12	Parus_major	XP_015503451.1	XM_015647965.3
Aves	C1QTNF12	Phasianus_colchicus	XP_031469233.1	XM_031613373.1
Aves	C1QTNF12	Pygoscelis_adeliae	XP_009323449.1	XM_009325174.1
Aves	C1QTNF12	Serinus_canaria	XP_018775801.2	XM_018920256.2
Aves	C1QTNF12	Strigops_habroptila	XP_030363649.1	XM_030507789.1
Aves	C1QTNF12	Struthio_camelus_australis	XP_009669804.1	XM_009671509.1
Aves	C1QTNF12	Taeniopygia_guttata	XP_030145421.1	XM_030289561.3
Aves	C1QTNF12	Tauraco_erythrolophus	XP_009976780.1	XM_009978478.1
Aves	C1QTNF12	Tinamus_guttatus	XP_010214522.1	XM_010216220.1
Aves	C1QTNF12	Tyto_alba	XP_009962961.1	XM_009964659.3
Aves	C1QTNF12	Zonotrichia_albicollis	XP_014129129.1	XM_014273654.2
Carnivora	C1QTNF12	Acinonyx_jubatus	XP_026916586.1	XM_027060785.1
Carnivora	C1QTNF12	Ailuropoda_melanoleuca	XP_034526966.1	XM_034671075.1
Carnivora	C1QTNF12	Callorhinus_ursinus	XP_025711570.1	XM_025855785.1
Carnivora	C1QTNF12	Canis_lupus_familiaris	XP_005620430.2	XM_005620373.4
Carnivora	C1QTNF12	Enhydra_lutris_kenyoni	XP_022370012.1	XM_022514304.1
Carnivora	C1QTNF12	Eumetopias_jubatus	XP_027963981.1	XM_028108180.1
Carnivora	C1QTNF12	Felis_catus	XP_004001194.1	XM_004001145.3
Carnivora	C1QTNF12	Halichoerus_grypus	XP_035945640.1	XM_036089747.1
Carnivora	C1QTNF12	Leptonychotes_weddellii	XP_006732505.1	XM_006732442.2
Carnivora	C1QTNF12	Lontra_canadensis	XP_032719006.1	XM_032863115.1
Carnivora	C1QTNF12	Mirounga_leonina	XP_034876158.1	XM_035020267.1
Carnivora	C1QTNF12	Mustela_erminea	XP_032157449.1	XM_032301558.1
Carnivora	C1QTNF12	Mustela_putorius_furo	XP_004781371.1	XM_004781314.2
Carnivora	C1QTNF12	Neomonachus_schauinslandi	XP_021539005.1	XM_021683330.1
Carnivora	C1QTNF12	Odobenus_rosmarus_divergens	XP_004407487.1	XM_004407430.1
Carnivora	C1QTNF12	Panthera_leo	XP_042809034.1	XM_042953100.1
Carnivora	C1QTNF12	Panthera_pardus	XP_019316577.1	XM_019461032.1
Carnivora	C1QTNF12	Panthera_tigris	XP_042853283.1	XM_042997349.1
Carnivora	C1QTNF12	Phoca_vitulina	XP_032274738.1	XM_032418847.1
Carnivora	C1QTNF12	Puma_concolor	XP_025767954.1	XM_025912169.1
Carnivora	C1QTNF12	Puma_yagouaroundi	XP_040313945.1	XM_040458011.1
Carnivora	C1QTNF12	Suricata_suricatta	XP_029804052.1	XM_029948192.1
Carnivora	C1QTNF12	Ursus_arctos_horribilis	XP_026375893.1	XM_026520108.2
Carnivora	C1QTNF12	Ursus_maritimus	XP_040501527.1	XM_040645593.1
Carnivora	C1QTNF12	Vulpes_lagopus	XP_041628039.1	XM_041772105.1
Carnivora	C1QTNF12	Vulpes_vulpes	XP_025862687.1	XM_026006902.1
Carnivora	C1QTNF12	Zalophus_californianus	XP_027423715.1	XM_027567914.2
Chiroptera	C1QTNF12	Artibeus_jamaicensis	XP_037002775.1	XM_037146880.1
Chiroptera	C1QTNF12	Desmodus_rotundus	XP_024410647.1	XM_024554879.1
Chiroptera	C1QTNF12	Eptesicus_fuscus	XP_008150030.1	XM_008151808.2
Chiroptera	C1QTNF12	Hipposideros_armiger	XP_019513988.1	XM_019658443.1
Chiroptera	C1QTNF12	Molossus_molossus	XP_036137313.1	XM_036281420.1
Chiroptera	C1QTNF12	Myotis_myotis	XP_036163405.1	XM_036307512.1
Chiroptera	C1QTNF12	Phyllostomus_discolor	XP_028368352.1	XM_028512551.2
Chiroptera	C1QTNF12	Pteropus_vampyrus	XP_011375629.1	XM_011377327.2
Chiroptera	C1QTNF12	Rhinolophus_ferrumequinum	XP_032970766.1	XM_033114875.1
Chiroptera	C1QTNF12	Rousettus_aegyptiacus	XP_036083226.1	XM_036227333.1
Marsupialia	C1QTNF12	Dromiciops_gliroides	XP_043851856.1	XM_043995921.1
Marsupialia	C1QTNF12	Gracilinanus_agilis	XP_044524564.1	XM_044668629.1
Marsupialia	C1QTNF12	Phascolarctos_cinereus	XP_020832181.1	XM_020976522.1
Marsupialia	C1QTNF12	Sarcophilus_harrisii	XP_031818930.1	XM_031963070.1
Marsupialia	C1QTNF12	Vombatus_ursinus	XP_027711309.1	XM_027855508.1
Perissodactyla	C1QTNF12	Ceratotherium_simum_simum	XP_004426106.1	XM_004426049.2
Perissodactyla	C1QTNF12	Equus_asinus	XP_014718662.1	XM_014863176.2
Perissodactyla	C1QTNF12	Equus_caballus	XP_001496542.3	XM_001496492.6
Perissodactyla	C1QTNF12	Equus_przewalskii	XP_008529861.1	XM_008531639.1
Primates	C1QTNF12	Aotus_nancymaae	XP_012323288.1	XM_012467865.1
Primates	C1QTNF12	Carlito_syrichta	XP_008046875.1	XM_008048684.1
Primates	C1QTNF12	Cebus_imitator	XP_037599361.1	XM_037743433.1
Primates	C1QTNF12	Cercocebus_atys	XP_011886506.1	XM_012031116.1
Primates	C1QTNF12	Chlorocebus_sabaeus	XP_007979231.2	XM_007981040.2
Primates	C1QTNF12	Homo_sapiens	NP_001014980.1	NM_001014980.3
Primates	C1QTNF12	Hylobates_moloch	XP_032616777.1	XM_032760886.1
Primates	C1QTNF12	Macaca_fascicularis	XP_015308957.1	XM_015453471.1
Primates	C1QTNF12	Macaca_mulatta	XP_014995291.2	XM_015139805.2
Primates	C1QTNF12	Macaca_nemestrina	XP_011768699.1	XM_011770397.2
Primates	C1QTNF12	Mandrillus_leucophaeus	XP_011857389.1	XM_012001999.1
Primates	C1QTNF12	Microcebus_murinus	XP_012631936.1	XM_012776482.1
Primates	C1QTNF12	Nomascus_leucogenys	XP_030661118.1	XM_030805258.1
Primates	C1QTNF12	Pan_troglodytes	XP_016807469.1	XM_016951980.2
Primates	C1QTNF12	Papio_anubis	XP_003891017.3	XM_003890968.4
Primates	C1QTNF12	Piliocolobus_tephrosceles	XP_023048601.1	XM_023192833.1
Primates	C1QTNF12	Pongo_abelii	XP_024100577.1	XM_024244809.1
Primates	C1QTNF12	Propithecus_coquereli	XP_012512931.1	XM_012657477.1
Primates	C1QTNF12	Rhinopithecus_bieti	XP_017750704.1	XM_017895215.1
Primates	C1QTNF12	Rhinopithecus_roxellana	XP_010375486.1	XM_010377184.2
Primates	C1QTNF12	Saimiri_boliviensis	XP_010348714.1	XM_010350412.2
Primates	C1QTNF12	Sapajus_apella	XP_032117894.1	XM_032262003.1
Primates	C1QTNF12	Theropithecus_gelada	XP_025237064.1	XM_025381279.1
Primates	C1QTNF12	Trachypithecus_francoisi	XP_033084674.1	XM_033228783.1
Rodentia	C1QTNF12	Arvicanthis_niloticus	XP_034359110.1	XM_034503219.1
Rodentia	C1QTNF12	Arvicola_amphibius	XP_038191405.1	XM_038335477.1
Rodentia	C1QTNF12	Castor_canadensis	XP_020011199.1	XM_020155610.1
Rodentia	C1QTNF12	Cavia_porcellus	XP_003461570.1	XM_003461522.3
Rodentia	C1QTNF12	Chinchilla_lanigera	XP_005404303.1	XM_005404246.2
Rodentia	C1QTNF12	Cricetulus_griseus	XP_003510009.1	XM_003509961.5
Rodentia	C1QTNF12	Dipodomys_ordii	XP_012869605.1	XM_013014151.1
Rodentia	C1QTNF12	Fukomys_damarensis	XP_033623296.1	XM_033767405.1
Rodentia	C1QTNF12	Heterocephalus_glaber	XP_004863937.1	XM_004863880.3
Rodentia	C1QTNF12	Ictidomys_tridecemlineatus	XP_005339323.1	XM_005339266.3
Rodentia	C1QTNF12	Jaculus_jaculus	XP_004657824.1	XM_004657767.1
Rodentia	C1QTNF12	Marmota_flaviventris	XP_027803464.1	XM_027947663.1
Rodentia	C1QTNF12	Marmota_marmota_marmota	XP_015357026.1	XM_015501540.1
Rodentia	C1QTNF12	Meriones_unguiculatus	XP_021511668.1	XM_021655993.1
Rodentia	C1QTNF12	Mesocricetus_auratus	XP_040590900.1	XM_040734966.1
Rodentia	C1QTNF12	Microtus_ochrogaster	XP_005368758.1	XM_005368701.3
Rodentia	C1QTNF12	Mus_caroli	XP_021016944.1	XM_021161285.2
Rodentia	C1QTNF12	Mus_musculus	NP_080401.1	NM_026125.3
Rodentia	C1QTNF12	Mus_pahari	XP_021056469.1	XM_021200810.1
Rodentia	C1QTNF12	Nannospalax_galili	XP_008850791.2	XM_008852569.3
Rodentia	C1QTNF12	Octodon_degus	XP_004639637.1	XM_004639580.2
Rodentia	C1QTNF12	Onychomys_torridus	XP_036035935.1	XM_036180042.1
Rodentia	C1QTNF12	Peromyscus_leucopus	XP_028747264.1	XM_028891431.2
Rodentia	C1QTNF12	Peromyscus_maniculatus_bairdii	XP_042128277.1	XM_042272343.1
Rodentia	C1QTNF12	Rattus_norvegicus	NP_001101470.1	NM_001108000.1
Rodentia	C1QTNF12	Rattus_rattus	XP_032748717.1	XM_032892826.1
Rodentia	C1QTNF12	Urocitellus_parryii	XP_026270699.1	XM_026414914.1
Squamata	C1QTNF12	Crotalus_tigris	XP_039223195.1	XM_039367261.1
Squamata	C1QTNF12	Gekko_japonicus	XP_015267161.1	XM_015411675.1
Squamata	C1QTNF12	Lacerta_agilis	XP_033012193.1	XM_033156302.1
Squamata	C1QTNF12	Notechis_scutatus	XP_026537372.1	XM_026681587.1
Squamata	C1QTNF12	Pantherophis_guttatus	XP_034290796.1	XM_034434905.1
Squamata	C1QTNF12	Podarcis_muralis	XP_028596660.1	XM_028740827.1
Squamata	C1QTNF12	Pogona_vitticeps	XP_020637664.1	XM_020782005.1
Squamata	C1QTNF12	Protobothrops_mucrosquamatus	XP_015671539.1	XM_015816053.1
Squamata	C1QTNF12	Pseudonaja_textilis	XP_026571500.1	XM_026715715.1
Squamata	C1QTNF12	Python_bivittatus	XP_025021194.1	XM_025165426.1
Squamata	C1QTNF12	Zootoca_vivipara	XP_034976591.1	XM_035120700.1
Testudines	C1QTNF12	Chelonia_mydas	XP_037737347.1	XM_037881419.2
Testudines	C1QTNF12	Chelonoidis_abingdonii	XP_032635881.1	XM_032779990.1
Testudines	C1QTNF12	Chrysemys_picta	XP_005292956.1	XM_005292899.3
Testudines	C1QTNF12	Dermochelys_coriacea	XP_038232728.1	XM_038376800.2
Testudines	C1QTNF12	Gopherus_evgoodei	XP_030393611.1	XM_030537751.1
Testudines	C1QTNF12	Mauremys_reevesii	XP_039364590.1	XM_039508656.1
Testudines	C1QTNF12	Terrapene_carolina_triunguis	XP_024057430.1	XM_024201662.3
Testudines	C1QTNF12	Trachemys_scripta_elegans	XP_034609504.1	XM_034753613.1
Afrotheria	C1QTNF2	Chrysochloris_asiatica	XP_006864987.1	XM_006864925.1
Afrotheria	C1QTNF2	Echinops_telfairi	XP_004696821.1	XM_004696764.1
Afrotheria	C1QTNF2	Elephantulus_edwardii	XP_006897101.1	XM_006897039.1
Afrotheria	C1QTNF2	Loxodonta_africana	XP_010590578.1	XM_010592276.1
Afrotheria	C1QTNF2	Orycteropus_afer_afer	XP_007948102.2	XM_007949911.2
Afrotheria	C1QTNF2	Trichechus_manatus_latirostris	XP_004371298.1	XM_004371241.2
Amphibia	C1QTNF2	Bufo_bufo	XP_040297880.1	XM_040441946.1
Amphibia	C1QTNF2	Geotrypetes_seraphini	XP_033783073.1	XM_033927182.1
Amphibia	C1QTNF2	Microcaecilia_unicolor	XP_030067838.1	XM_030211978.1
Amphibia	C1QTNF2	Nanorana_parkeri	XP_018417418.1	XM_018561916.1
Amphibia	C1QTNF2	Rana_temporaria	XP_040200739.1	XM_040344805.1
Amphibia	C1QTNF2	Rhinatrema_bivittatum	XP_029439316.1	XM_029583456.1
Amphibia	C1QTNF2	Xenopus_tropicalis	XP_031754589.1	XM_031898729.1
Artiodactyla	C1QTNF2	Balaenoptera_acutorostrata_scammoni	XP_007171497.1	XM_007171435.1
Artiodactyla	C1QTNF2	Bison_bison_bison	XP_010853620.1	XM_010855318.1
Artiodactyla	C1QTNF2	Bos_indicus_x_Bos_taurus	XP_027401579.1	XM_027545778.1
Artiodactyla	C1QTNF2	Bos_mutus	XP_005897571.1	XM_005897509.2
Artiodactyla	C1QTNF2	Bubalus_bubalis	XP_006073512.1	XM_006073450.2
Artiodactyla	C1QTNF2	Camelus_ferus	XP_006178037.2	XM_006177975.3
Artiodactyla	C1QTNF2	Capra_hircus	XP_005683304.1	XM_005683247.3
Artiodactyla	C1QTNF2	Cervus_elaphus	XP_043769392.1	XM_043913457.1
Artiodactyla	C1QTNF2	Lipotes_vexillifer	XP_007464468.1	XM_007464406.1
Artiodactyla	C1QTNF2	Monodon_monoceros	XP_029074008.1	XM_029218175.1
Artiodactyla	C1QTNF2	Neophocaena_asiaeorientalis_asiaeorientalis	XP_024606403.1	XM_024750635.1
Artiodactyla	C1QTNF2	Orcinus_orca	XP_004285301.1	XM_004285253.3
Artiodactyla	C1QTNF2	Ovis_aries	XP_012034274.3	XM_012178884.4
Artiodactyla	C1QTNF2	Physeter_catodon	XP_007104752.1	XM_007104690.3
Artiodactyla	C1QTNF2	Sus_scrofa	NP_001136301.1	NM_001142829.1
Artiodactyla	C1QTNF2	Tursiops_truncatus	XP_019801900.1	XM_019946341.2
Artiodactyla	C1QTNF2	Vicugna_pacos	XP_031528995.1	XM_031673135.1
Aves	C1QTNF2	Acanthisitta_chloris	XP_009067536.1	XM_009069288.1
Aves	C1QTNF2	Anas_platyrhynchos	XP_005009357.2	XM_005009300.5
Aves	C1QTNF2	Anser_cygnoides_domesticus	XP_013034039.1	XM_013178585.1
Aves	C1QTNF2	Aptenodytes_forsteri	XP_009283998.1	XM_009285723.1
Aves	C1QTNF2	Aquila_chrysaetos_chrysaetos	XP_029853767.1	XM_029997907.2
Aves	C1QTNF2	Aythya_fuligula	XP_032052801.1	XM_032196910.1
Aves	C1QTNF2	Buceros_rhinoceros_silvestris	XP_010132627.1	XM_010134325.1
Aves	C1QTNF2	Calidris_pugnax	XP_014803428.1	XM_014947942.1
Aves	C1QTNF2	Calypte_anna	XP_008496928.1	XM_008498706.2
Aves	C1QTNF2	Camarhynchus_parvulus	XP_030813240.1	XM_030957380.1
Aves	C1QTNF2	Centrocercus_urophasianus	XP_042682572.1	XM_042826638.1
Aves	C1QTNF2	Corvus_brachyrhynchos	XP_008627237.2	XM_008629015.2
Aves	C1QTNF2	Corvus_moneduloides	XP_031981111.1	XM_032125220.1
Aves	C1QTNF2	Coturnix_japonica	XP_015731560.1	XM_015876074.2
Aves	C1QTNF2	Cuculus_canorus	XP_009563335.1	XM_009565040.1
Aves	C1QTNF2	Cygnus_atratus	XP_035419829.1	XM_035563936.1
Aves	C1QTNF2	Dryobates_pubescens	XP_009902961.1	XM_009904659.1
Aves	C1QTNF2	Egretta_garzetta	XP_035758402.1	XM_035902509.1
Aves	C1QTNF2	Eurypyga_helias	XP_010156235.1	XM_010157933.1
Aves	C1QTNF2	Ficedula_albicollis	XP_005053745.2	XM_005053688.2
Aves	C1QTNF2	Gallus_gallus	NP_001264631.1	NM_001277702.1
Aves	C1QTNF2	Geospiza_fortis	XP_005418992.2	XM_005418935.3
Aves	C1QTNF2	Haliaeetus_leucocephalus	XP_010577411.1	XM_010579109.1
Aves	C1QTNF2	Lagopus_leucura	XP_042736702.1	XM_042880768.1
Aves	C1QTNF2	Leptosomus_discolor	XP_009954250.1	XM_009955948.1
Aves	C1QTNF2	Lonchura_striata_domestica	XP_021396938.1	XM_021541263.2
Aves	C1QTNF2	Manacus_vitellinus	XP_008926313.2	XM_008928065.3
Aves	C1QTNF2	Meleagris_gallopavo	XP_003210371.1	XM_003210323.4
Aves	C1QTNF2	Melopsittacus_undulatus	XP_005145032.4	XM_005144975.4
Aves	C1QTNF2	Merops_nubicus	XP_008940144.1	XM_008941896.1
Aves	C1QTNF2	Mesitornis_unicolor	XP_010184325.1	XM_010186023.1
Aves	C1QTNF2	Nestor_notabilis	XP_010021621.1	XM_010023319.1
Aves	C1QTNF2	Nipponia_nippon	XP_009467705.1	XM_009469430.1
Aves	C1QTNF2	Nothoprocta_perdicaria	XP_025903376.1	XM_026047591.1
Aves	C1QTNF2	Numida_meleagris	XP_021266489.1	XM_021410814.1
Aves	C1QTNF2	Oxyura_jamaicensis	XP_035194515.1	XM_035338624.1
Aves	C1QTNF2	Parus_major	XP_015497216.1	XM_015641730.2
Aves	C1QTNF2	Phalacrocorax_carbo	XP_009500572.1	XM_009502277.1
Aves	C1QTNF2	Phasianus_colchicus	XP_031453907.1	XM_031598047.1
Aves	C1QTNF2	Pygoscelis_adeliae	XP_009316777.1	XM_009318502.1
Aves	C1QTNF2	Serinus_canaria	XP_030085229.1	XM_030229369.1
Aves	C1QTNF2	Strigops_habroptila	XP_030360065.1	XM_030504205.1
Aves	C1QTNF2	Struthio_camelus_australis	XP_009683891.1	XM_009685596.1
Aves	C1QTNF2	Taeniopygia_guttata	XP_041574821.1	XM_041718887.1
Aves	C1QTNF2	Tauraco_erythrolophus	XP_009983205.1	XM_009984903.1
Aves	C1QTNF2	Tinamus_guttatus	XP_010211845.1	XM_010213543.1
Aves	C1QTNF2	Tyto_alba	XP_009963975.2	XM_009965673.3
Aves	C1QTNF2	Zonotrichia_albicollis	XP_026652748.1	XM_026796947.1
Carnivora	C1QTNF2	Acinonyx_jubatus	XP_014919350.2	XM_015063864.2
Carnivora	C1QTNF2	Ailuropoda_melanoleuca	XP_019650558.1	XM_019794999.2
Carnivora	C1QTNF2	Callorhinus_ursinus	XP_025722890.1	XM_025867105.1
Carnivora	C1QTNF2	Canis_lupus_dingo	XP_025290583.2	XM_025434798.2
Carnivora	C1QTNF2	Enhydra_lutris_kenyoni	XP_022349225.1	XM_022493517.1
Carnivora	C1QTNF2	Eumetopias_jubatus	XP_027962439.1	XM_028106638.1
Carnivora	C1QTNF2	Felis_catus	XP_006928015.1	XM_006927953.3
Carnivora	C1QTNF2	Halichoerus_grypus	XP_035959513.1	XM_036103620.1
Carnivora	C1QTNF2	Hyaena_hyaena	XP_039101285.1	XM_039245354.1
Carnivora	C1QTNF2	Leptonychotes_weddellii	XP_006730734.1	XM_006730671.2
Carnivora	C1QTNF2	Lontra_canadensis	XP_032707602.1	XM_032851711.1
Carnivora	C1QTNF2	Mirounga_leonina	XP_034869509.1	XM_035013618.1
Carnivora	C1QTNF2	Mustela_erminea	XP_032193024.1	XM_032337133.1
Carnivora	C1QTNF2	Mustela_putorius_furo	XP_004737747.1	XM_004737690.2
Carnivora	C1QTNF2	Neomonachus_schauinslandi	XP_021553598.1	XM_021697923.1
Carnivora	C1QTNF2	Odobenus_rosmarus_divergens	XP_004404831.1	XM_004404774.2
Carnivora	C1QTNF2	Panthera_leo	XP_042803610.1	XM_042947676.1
Carnivora	C1QTNF2	Panthera_pardus	XP_019289300.1	XM_019433755.1
Carnivora	C1QTNF2	Panthera_tigris	XP_007077671.2	XM_007077609.3
Carnivora	C1QTNF2	Phoca_vitulina	XP_032259360.1	XM_032403469.1
Carnivora	C1QTNF2	Puma_concolor	XP_025780192.1	XM_025924407.1
Carnivora	C1QTNF2	Puma_yagouaroundi	XP_040299710.1	XM_040443776.1
Carnivora	C1QTNF2	Suricata_suricatta	XP_029797266.1	XM_029941406.1
Carnivora	C1QTNF2	Ursus_arctos_horribilis	XP_026366686.2	XM_026510901.2
Carnivora	C1QTNF2	Ursus_maritimus	XP_008690643.1	XM_008692421.2
Carnivora	C1QTNF2	Vulpes_lagopus	XP_041602809.1	XM_041746875.1
Carnivora	C1QTNF2	Vulpes_vulpes	XP_025863477.1	XM_026007692.1
Carnivora	C1QTNF2	Zalophus_californianus	XP_027462139.1	XM_027606338.1
Chiroptera	C1QTNF2	Artibeus_jamaicensis	XP_036984095.1	XM_037128200.1
Chiroptera	C1QTNF2	Desmodus_rotundus	XP_024432890.1	XM_024577122.1
Chiroptera	C1QTNF2	Eptesicus_fuscus	XP_008145877.1	XM_008147655.2
Chiroptera	C1QTNF2	Hipposideros_armiger	XP_019519624.1	XM_019664079.1
Chiroptera	C1QTNF2	Miniopterus_natalensis	XP_016069513.1	XM_016214027.1
Chiroptera	C1QTNF2	Molossus_molossus	XP_036097008.1	XM_036241115.1
Chiroptera	C1QTNF2	Myotis_lucifugus	XP_006089117.1	XM_006089055.3
Chiroptera	C1QTNF2	Myotis_myotis	XP_036170229.1	XM_036314336.1
Chiroptera	C1QTNF2	Phyllostomus_discolor	XP_035869924.1	XM_036014031.1
Chiroptera	C1QTNF2	Pteropus_vampyrus	XP_011355016.1	XM_011356714.2
Chiroptera	C1QTNF2	Rhinolophus_ferrumequinum	XP_032952346.1	XM_033096455.1
Chiroptera	C1QTNF2	Rousettus_aegyptiacus	XP_016022607.2	XM_016167121.2
Marsupialia	C1QTNF2	Dromiciops_gliroides	XP_043842496.1	XM_043986561.1
Marsupialia	C1QTNF2	Gracilinanus_agilis	XP_044517672.1	XM_044661737.1
Marsupialia	C1QTNF2	Monodelphis_domestica	XP_007474028.1	XM_007473966.2
Marsupialia	C1QTNF2	Phascolarctos_cinereus	XP_020847962.1	XM_020992303.1
Marsupialia	C1QTNF2	Sarcophilus_harrisii	XP_003756830.1	XM_003756782.3
Marsupialia	C1QTNF2	Trichosurus_vulpecula	XP_036607528.1	XM_036751633.1
Marsupialia	C1QTNF2	Vombatus_ursinus	XP_027697687.1	XM_027841886.1
Primates	C1QTNF2	Aotus_nancymaae	XP_012316491.1	XM_012461068.2
Primates	C1QTNF2	Callithrix_jacchus	XP_035139979.1	XM_035284088.1
Primates	C1QTNF2	Carlito_syrichta	XP_008065432.1	XM_008067241.2
Primates	C1QTNF2	Cebus_imitator	XP_017357603.1	XM_017502114.2
Primates	C1QTNF2	Cercocebus_atys	XP_011906277.1	XM_012050887.1
Primates	C1QTNF2	Chlorocebus_sabaeus	XP_008013384.2	XM_008015193.2
Primates	C1QTNF2	Gorilla_gorilla	XP_004042978.2	XM_004042930.2
Primates	C1QTNF2	Homo_sapiens	NP_114114.3	NM_031908.6
Primates	C1QTNF2	Hylobates_moloch	XP_032011883.1	XM_032155992.1
Primates	C1QTNF2	Macaca_fascicularis	XP_005558486.1	XM_005558429.2
Primates	C1QTNF2	Macaca_mulatta	XP_014996833.2	XM_015141347.2
Primates	C1QTNF2	Macaca_nemestrina	XP_011740664.1	XM_011742362.2
Primates	C1QTNF2	Mandrillus_leucophaeus	XP_011822064.1	XM_011966674.1
Primates	C1QTNF2	Microcebus_murinus	XP_012641794.1	XM_012786340.2
Primates	C1QTNF2	Nomascus_leucogenys	XP_003268651.2	XM_003268603.3
Primates	C1QTNF2	Otolemur_garnettii	XP_003782033.1	XM_003781985.3
Primates	C1QTNF2	Pan_paniscus	XP_003808074.1	XM_003808026.2
Primates	C1QTNF2	Pan_troglodytes	XP_518073.3	XM_518073.5
Primates	C1QTNF2	Papio_anubis	XP_003900508.1	XM_003900459.4
Primates	C1QTNF2	Piliocolobus_tephrosceles	XP_023074697.1	XM_023218929.2
Primates	C1QTNF2	Pongo_abelii	XP_003776755.2	XM_003776707.3
Primates	C1QTNF2	Propithecus_coquereli	XP_012500254.1	XM_012644800.1
Primates	C1QTNF2	Rhinopithecus_bieti	XP_017741225.1	XM_017885736.1
Primates	C1QTNF2	Rhinopithecus_roxellana	XP_010368228.1	XM_010369926.2
Primates	C1QTNF2	Saimiri_boliviensis	XP_039316676.1	XM_039460742.1
Primates	C1QTNF2	Sapajus_apella	XP_032108638.1	XM_032252747.1
Primates	C1QTNF2	Theropithecus_gelada	XP_025244239.1	XM_025388454.1
Primates	C1QTNF2	Trachypithecus_francoisi	XP_033036289.1	XM_033180398.1
Rodentia	C1QTNF2	Arvicanthis_niloticus	XP_034360284.1	XM_034504393.1
Rodentia	C1QTNF2	Arvicola_amphibius	XP_038183994.1	XM_038328066.2
Rodentia	C1QTNF2	Castor_canadensis	XP_020020135.1	XM_020164546.1
Rodentia	C1QTNF2	Cavia_porcellus	XP_003473381.1	XM_003473333.3
Rodentia	C1QTNF2	Chinchilla_lanigera	XP_005376321.1	XM_005376264.2
Rodentia	C1QTNF2	Cricetulus_griseus	XP_027281048.1	XM_027425247.2
Rodentia	C1QTNF2	Dipodomys_ordii	XP_012884096.1	XM_013028642.1
Rodentia	C1QTNF2	Fukomys_damarensis	XP_010620560.1	XM_010622258.3
Rodentia	C1QTNF2	Heterocephalus_glaber	XP_004836508.2	XM_004836451.2
Rodentia	C1QTNF2	Ictidomys_tridecemlineatus	XP_005325481.3	XM_005325424.4
Rodentia	C1QTNF2	Jaculus_jaculus	XP_004661112.1	XM_004661055.1
Rodentia	C1QTNF2	Marmota_flaviventris	XP_034492238.1	XM_034636347.1
Rodentia	C1QTNF2	Marmota_marmota_marmota	XP_015348143.1	XM_015492657.1
Rodentia	C1QTNF2	Meriones_unguiculatus	XP_021504363.1	XM_021648688.1
Rodentia	C1QTNF2	Mesocricetus_auratus	XP_005071982.1	XM_005071925.4
Rodentia	C1QTNF2	Microtus_ochrogaster	XP_005368239.1	XM_005368182.3
Rodentia	C1QTNF2	Mus_caroli	XP_021033812.1	XM_021178153.2
Rodentia	C1QTNF2	Mus_musculus	NP_081255.1	NM_026979.5
Rodentia	C1QTNF2	Mus_pahari	XP_021069176.1	XM_021213517.2
Rodentia	C1QTNF2	Nannospalax_galili	XP_008819887.1	XM_008821665.3
Rodentia	C1QTNF2	Octodon_degus	XP_023568965.1	XM_023713197.1
Rodentia	C1QTNF2	Onychomys_torridus	XP_036052800.1	XM_036196907.1
Rodentia	C1QTNF2	Peromyscus_leucopus	XP_028720106.1	XM_028864273.2
Rodentia	C1QTNF2	Peromyscus_maniculatus_bairdii	XP_006971673.1	XM_006971611.3
Rodentia	C1QTNF2	Rattus_norvegicus	XP_038942472.1	XM_039086544.1
Rodentia	C1QTNF2	Rattus_rattus	XP_032768374.1	XM_032912483.1
Rodentia	C1QTNF2	Urocitellus_parryii	XP_026251161.1	XM_026395376.1
Squamata	C1QTNF2	Anolis_carolinensis	XP_008115698.1	XM_008117491.2
Squamata	C1QTNF2	Crotalus_tigris	XP_039199391.1	XM_039343457.1
Squamata	C1QTNF2	Gekko_japonicus	XP_015271365.1	XM_015415879.1
Squamata	C1QTNF2	Lacerta_agilis	XP_032995691.1	XM_033139800.1
Squamata	C1QTNF2	Pantherophis_guttatus	XP_034262383.1	XM_034406492.1
Squamata	C1QTNF2	Podarcis_muralis	XP_028573228.1	XM_028717395.1
Squamata	C1QTNF2	Pogona_vitticeps	XP_020664927.1	XM_020809268.1
Squamata	C1QTNF2	Protobothrops_mucrosquamatus	XP_015670826.1	XM_015815340.1
Squamata	C1QTNF2	Pseudonaja_textilis	XP_026551877.1	XM_026696092.1
Squamata	C1QTNF2	Python_bivittatus	XP_007421040.1	XM_007420978.2
Squamata	C1QTNF2	Thamnophis_elegans	XP_032067643.1	XM_032211752.1
Squamata	C1QTNF2	Zootoca_vivipara	XP_034960827.1	XM_035104936.1
Testudines	C1QTNF2	Chelonia_mydas	XP_007057310.1	XM_007057248.4
Testudines	C1QTNF2	Chelonoidis_abingdonii	XP_032650328.1	XM_032794437.1
Testudines	C1QTNF2	Chrysemys_picta	XP_005298052.1	XM_005297995.3
Testudines	C1QTNF2	Dermochelys_coriacea	XP_038269680.1	XM_038413752.2
Testudines	C1QTNF2	Gopherus_evgoodei	XP_030428884.1	XM_030573024.1
Testudines	C1QTNF2	Mauremys_reevesii	XP_039339801.1	XM_039483867.1
Testudines	C1QTNF2	Pelodiscus_sinensis	XP_006137203.1	XM_006137141.3
Testudines	C1QTNF2	Terrapene_carolina_triunguis	XP_029769614.1	XM_029913754.1
Testudines	C1QTNF2	Trachemys_scripta_elegans	XP_034636091.1	XM_034780200.1
Afrotheria	C1QTNF3	Chrysochloris_asiatica	XP_006875439.1	XM_006875377.1
Afrotheria	C1QTNF3	Echinops_telfairi	XP_004698140.1	XM_004698083.1
Afrotheria	C1QTNF3	Elephantulus_edwardii	XP_006896870.1	XM_006896808.1
Afrotheria	C1QTNF3	Loxodonta_africana	XP_003407992.1	XM_003407944.2
Afrotheria	C1QTNF3	Orycteropus_afer_afer	XP_042639007.1	XM_042783073.1
Afrotheria	C1QTNF3	Trichechus_manatus_latirostris	XP_004385292.1	XM_004385235.1
Amphibia	C1QTNF3	Bufo_bufo	XP_040276073.1	XM_040420139.1
Amphibia	C1QTNF3	Geotrypetes_seraphini	XP_033785110.1	XM_033929219.1
Amphibia	C1QTNF3	Microcaecilia_unicolor	XP_030047986.1	XM_030192126.1
Amphibia	C1QTNF3	Nanorana_parkeri	XP_018418970.1	XM_018563468.1
Amphibia	C1QTNF3	Rana_temporaria	XP_040194074.1	XM_040338140.1
Amphibia	C1QTNF3	Rhinatrema_bivittatum	XP_029434939.1	XM_029579079.1
Amphibia	C1QTNF3	Xenopus_tropicalis	XP_017946506.1	XM_018091017.2
Artiodactyla	C1QTNF3	Balaenoptera_acutorostrata_scammoni	XP_007192297.1	XM_007192235.1
Artiodactyla	C1QTNF3	Bison_bison_bison	XP_010852126.1	XM_010853824.1
Artiodactyla	C1QTNF3	Bos_indicus_x_Bos_taurus	XP_027376114.1	XM_027520313.1
Artiodactyla	C1QTNF3	Bos_mutus	XP_005887770.1	XM_005887708.2
Artiodactyla	C1QTNF3	Bubalus_bubalis	XP_025126429.1	XM_025270644.1
Artiodactyla	C1QTNF3	Camelus_ferus	XP_006194873.2	XM_006194811.3
Artiodactyla	C1QTNF3	Capra_hircus	XP_017921264.1	XM_018065775.1
Artiodactyla	C1QTNF3	Cervus_elaphus	XP_043743261.1	XM_043887326.1
Artiodactyla	C1QTNF3	Lipotes_vexillifer	XP_007466897.1	XM_007466835.1
Artiodactyla	C1QTNF3	Monodon_monoceros	XP_029072733.1	XM_029216900.1
Artiodactyla	C1QTNF3	Neophocaena_asiaeorientalis_asiaeorientalis	XP_024610386.1	XM_024754618.1
Artiodactyla	C1QTNF3	Orcinus_orca	XP_004266065.1	XM_004266017.2
Artiodactyla	C1QTNF3	Ovis_aries	XP_004017111.1	XM_004017062.5
Artiodactyla	C1QTNF3	Physeter_catodon	XP_007115810.1	XM_007115748.3
Artiodactyla	C1QTNF3	Sus_scrofa	NP_001138858.1	NM_001145386.1
Artiodactyla	C1QTNF3	Tursiops_truncatus	XP_004324480.1	XM_004324432.3
Artiodactyla	C1QTNF3	Vicugna_pacos	XP_006199713.2	XM_006199651.3
Aves	C1QTNF3	Acanthisitta_chloris	XP_009080968.1	XM_009082720.1
Aves	C1QTNF3	Anas_platyrhynchos	XP_005017204.2	XM_005017147.5
Aves	C1QTNF3	Anser_cygnoides_domesticus	XP_013037050.1	XM_013181596.1
Aves	C1QTNF3	Aptenodytes_forsteri	XP_009283459.1	XM_009285184.2
Aves	C1QTNF3	Aquila_chrysaetos_chrysaetos	XP_029860251.1	XM_030004391.1
Aves	C1QTNF3	Aythya_fuligula	XP_032061939.1	XM_032206048.1
Aves	C1QTNF3	Buceros_rhinoceros_silvestris	XP_010144473.1	XM_010146171.1
Aves	C1QTNF3	Calidris_pugnax	XP_014809375.1	XM_014953889.1
Aves	C1QTNF3	Calypte_anna	XP_008494668.1	XM_008496446.2
Aves	C1QTNF3	Camarhynchus_parvulus	XP_030825276.1	XM_030969416.1
Aves	C1QTNF3	Centrocercus_urophasianus	XP_042681796.1	XM_042825862.1
Aves	C1QTNF3	Chlamydotis_macqueenii	XP_010117208.1	XM_010118906.1
Aves	C1QTNF3	Columba_livia	XP_005506060.1	XM_005506003.2
Aves	C1QTNF3	Corvus_brachyrhynchos	XP_008628817.1	XM_008630595.2
Aves	C1QTNF3	Corvus_moneduloides	XP_031953123.1	XM_032097232.1
Aves	C1QTNF3	Coturnix_japonica	XP_015703884.1	XM_015848398.2
Aves	C1QTNF3	Cuculus_canorus	XP_009564400.1	XM_009566105.1
Aves	C1QTNF3	Cygnus_atratus	XP_035419700.1	XM_035563807.1
Aves	C1QTNF3	Dromaius_novaehollandiae	XP_025954165.1	XM_026098380.1
Aves	C1QTNF3	Dryobates_pubescens	XP_009902369.1	XM_009904067.1
Aves	C1QTNF3	Egretta_garzetta	XP_009645594.1	XM_009647299.2
Aves	C1QTNF3	Eurypyga_helias	XP_010149170.1	XM_010150868.1
Aves	C1QTNF3	Ficedula_albicollis	XP_005060577.1	XM_005060520.1
Aves	C1QTNF3	Fulmarus_glacialis	XP_009574413.1	XM_009576118.1
Aves	C1QTNF3	Gallus_gallus	XP_425002.3	XM_425002.7
Aves	C1QTNF3	Gavia_stellata	XP_009814529.1	XM_009816227.1
Aves	C1QTNF3	Geospiza_fortis	XP_005428408.1	XM_005428351.2
Aves	C1QTNF3	Haliaeetus_leucocephalus	XP_010562283.1	XM_010563981.1
Aves	C1QTNF3	Lagopus_leucura	XP_042731282.1	XM_042875348.1
Aves	C1QTNF3	Leptosomus_discolor	XP_009949692.1	XM_009951390.1
Aves	C1QTNF3	Lonchura_striata_domestica	XP_021410347.1	XM_021554672.2
Aves	C1QTNF3	Manacus_vitellinus	XP_008930302.1	XM_008932054.3
Aves	C1QTNF3	Meleagris_gallopavo	XP_010723622.1	XM_010725320.3
Aves	C1QTNF3	Melopsittacus_undulatus	XP_005152056.1	XM_005151999.2
Aves	C1QTNF3	Mesitornis_unicolor	XP_010179466.1	XM_010181164.1
Aves	C1QTNF3	Nestor_notabilis	XP_010014570.1	XM_010016268.1
Aves	C1QTNF3	Nipponia_nippon	XP_009466318.1	XM_009468043.1
Aves	C1QTNF3	Numida_meleagris	XP_021237235.1	XM_021381560.1
Aves	C1QTNF3	Opisthocomus_hoazin	XP_009941935.1	XM_009943633.1
Aves	C1QTNF3	Oxyura_jamaicensis	XP_035166613.1	XM_035310722.1
Aves	C1QTNF3	Parus_major	XP_015507654.1	XM_015652168.3
Aves	C1QTNF3	Phaethon_lepturus	XP_010290179.1	XM_010291877.1
Aves	C1QTNF3	Phalacrocorax_carbo	XP_009511045.1	XM_009512750.1
Aves	C1QTNF3	Phasianus_colchicus	XP_031464273.1	XM_031608413.1
Aves	C1QTNF3	Pygoscelis_adeliae	XP_009316716.1	XM_009318441.1
Aves	C1QTNF3	Serinus_canaria	XP_009096159.1	XM_009097911.3
Aves	C1QTNF3	Strigops_habroptila	XP_030326567.1	XM_030470707.1
Aves	C1QTNF3	Struthio_camelus_australis	XP_009678908.1	XM_009680613.1
Aves	C1QTNF3	Taeniopygia_guttata	XP_002194157.1	XM_002194121.5
Aves	C1QTNF3	Tauraco_erythrolophus	XP_009988874.1	XM_009990572.1
Aves	C1QTNF3	Tyto_alba	XP_009967398.1	XM_009969096.3
Aves	C1QTNF3	Zonotrichia_albicollis	XP_005488848.1	XM_005488791.2
Carnivora	C1QTNF3	Acinonyx_jubatus	XP_014930601.2	XM_015075115.2
Carnivora	C1QTNF3	Ailuropoda_melanoleuca	XP_034512924.1	XM_034657033.1
Carnivora	C1QTNF3	Callorhinus_ursinus	XP_025722449.1	XM_025866664.1
Carnivora	C1QTNF3	Canis_lupus_dingo	XP_025292250.1	XM_025436465.2
Carnivora	C1QTNF3	Enhydra_lutris_kenyoni	XP_022349052.1	XM_022493344.1
Carnivora	C1QTNF3	Eumetopias_jubatus	XP_027953904.1	XM_028098103.1
Carnivora	C1QTNF3	Felis_catus	XP_003981518.1	XM_003981469.4
Carnivora	C1QTNF3	Halichoerus_grypus	XP_035963340.1	XM_036107447.1
Carnivora	C1QTNF3	Hyaena_hyaena	XP_039104170.1	XM_039248239.1
Carnivora	C1QTNF3	Leptonychotes_weddellii	XP_006733412.1	XM_006733349.1
Carnivora	C1QTNF3	Lontra_canadensis	XP_032707178.1	XM_032851287.1
Carnivora	C1QTNF3	Mustela_erminea	XP_032193544.1	XM_032337653.1
Carnivora	C1QTNF3	Mustela_putorius_furo	XP_004738110.1	XM_004738053.1
Carnivora	C1QTNF3	Neomonachus_schauinslandi	XP_021551745.1	XM_021696070.1
Carnivora	C1QTNF3	Odobenus_rosmarus_divergens	XP_004412954.1	XM_004412897.1
Carnivora	C1QTNF3	Panthera_leo	XP_042808324.1	XM_042952390.1
Carnivora	C1QTNF3	Panthera_pardus	XP_019306228.1	XM_019450683.1
Carnivora	C1QTNF3	Panthera_tigris	XP_007097485.1	XM_007097423.3
Carnivora	C1QTNF3	Phoca_vitulina	XP_032271246.1	XM_032415355.1
Carnivora	C1QTNF3	Puma_concolor	XP_025780341.1	XM_025924556.1
Carnivora	C1QTNF3	Puma_yagouaroundi	XP_040350921.1	XM_040494987.1
Carnivora	C1QTNF3	Suricata_suricatta	XP_029797487.1	XM_029941627.1
Carnivora	C1QTNF3	Ursus_arctos_horribilis	XP_026362559.2	XM_026506774.2
Carnivora	C1QTNF3	Ursus_maritimus	XP_008690880.1	XM_008692658.2
Carnivora	C1QTNF3	Vulpes_lagopus	XP_041604294.1	XM_041748360.1
Carnivora	C1QTNF3	Vulpes_vulpes	XP_025839887.1	XM_025984102.1
Carnivora	C1QTNF3	Zalophus_californianus	XP_027460122.1	XM_027604321.2
Chiroptera	C1QTNF3	Artibeus_jamaicensis	XP_036984952.1	XM_037129057.1
Chiroptera	C1QTNF3	Desmodus_rotundus	XP_024434272.1	XM_024578504.1
Chiroptera	C1QTNF3	Eptesicus_fuscus	XP_008153037.1	XM_008154815.2
Chiroptera	C1QTNF3	Hipposideros_armiger	XP_019503396.1	XM_019647851.1
Chiroptera	C1QTNF3	Miniopterus_natalensis	XP_016079894.1	XM_016224408.1
Chiroptera	C1QTNF3	Molossus_molossus	XP_036135188.1	XM_036279295.1
Chiroptera	C1QTNF3	Myotis_lucifugus	XP_014312508.1	XM_014457022.2
Chiroptera	C1QTNF3	Myotis_myotis	XP_036166711.1	XM_036310818.1
Chiroptera	C1QTNF3	Phyllostomus_discolor	XP_028374642.2	XM_028518841.2
Chiroptera	C1QTNF3	Pteropus_vampyrus	XP_011379016.2	XM_011380714.2
Chiroptera	C1QTNF3	Rhinolophus_ferrumequinum	XP_032966248.1	XM_033110357.1
Chiroptera	C1QTNF3	Rousettus_aegyptiacus	XP_015977475.1	XM_016121989.2
Marsupialia	C1QTNF3	Dromiciops_gliroides	XP_043831209.1	XM_043975274.1
Marsupialia	C1QTNF3	Gracilinanus_agilis	XP_044537385.1	XM_044681450.1
Marsupialia	C1QTNF3	Monodelphis_domestica	XP_001373285.1	XM_001373248.2
Marsupialia	C1QTNF3	Phascolarctos_cinereus	XP_020851138.1	XM_020995479.1
Marsupialia	C1QTNF3	Sarcophilus_harrisii	XP_003762098.1	XM_003762050.3
Marsupialia	C1QTNF3	Trichosurus_vulpecula	XP_036597919.1	XM_036742024.1
Marsupialia	C1QTNF3	Vombatus_ursinus	XP_027724824.1	XM_027869023.1
Perissodactyla	C1QTNF3	Ceratotherium_simum_simum	XP_004422770.1	XM_004422713.2
Perissodactyla	C1QTNF3	Equus_asinus	XP_014686757.1	XM_014831271.2
Perissodactyla	C1QTNF3	Equus_caballus	XP_003363907.1	XM_003363859.4
Perissodactyla	C1QTNF3	Equus_przewalskii	XP_008510115.1	XM_008511893.1
Primates	C1QTNF3	Aotus_nancymaae	XP_012315375.1	XM_012459952.1
Primates	C1QTNF3	Callithrix_jacchus	XP_003732414.2	XM_003732366.4
Primates	C1QTNF3	Carlito_syrichta	XP_008058827.2	XM_008060636.2
Primates	C1QTNF3	Cebus_imitator	XP_017403789.2	XM_017548300.2
Primates	C1QTNF3	Cercocebus_atys	XP_011913628.1	XM_012058238.1
Primates	C1QTNF3	Chlorocebus_sabaeus	XP_007959505.2	XM_007961314.2
Primates	C1QTNF3	Gorilla_gorilla	XP_004059030.3	XM_004058982.3
Primates	C1QTNF3	Homo_sapiens	NP_852100.3	NM_181435.6
Primates	C1QTNF3	Hylobates_moloch	XP_031991479.1	XM_032135588.1
Primates	C1QTNF3	Macaca_fascicularis	XP_005556726.1	XM_005556669.2
Primates	C1QTNF3	Macaca_mulatta	XP_014995303.2	XM_015139817.2
Primates	C1QTNF3	Macaca_nemestrina	XP_011724927.1	XM_011726625.2
Primates	C1QTNF3	Mandrillus_leucophaeus	XP_011824513.1	XM_011969123.1
Primates	C1QTNF3	Microcebus_murinus	XP_012613592.1	XM_012758138.2
Primates	C1QTNF3	Nomascus_leucogenys	XP_003274980.3	XM_003274932.3
Primates	C1QTNF3	Otolemur_garnettii	XP_003792978.1	XM_003792930.3
Primates	C1QTNF3	Pan_paniscus	XP_003818549.2	XM_003818501.3
Primates	C1QTNF3	Pan_troglodytes	XP_003310807.2	XM_003310759.4
Primates	C1QTNF3	Papio_anubis	XP_003899608.2	XM_003899559.4
Primates	C1QTNF3	Piliocolobus_tephrosceles	XP_023072310.1	XM_023216542.2
Primates	C1QTNF3	Pongo_abelii	XP_002815520.2	XM_002815474.4
Primates	C1QTNF3	Propithecus_coquereli	XP_012495984.1	XM_012640530.1
Primates	C1QTNF3	Rhinopithecus_bieti	XP_017750006.1	XM_017894517.1
Primates	C1QTNF3	Rhinopithecus_roxellana	XP_010382403.1	XM_010384101.2
Primates	C1QTNF3	Saimiri_boliviensis	XP_003936269.1	XM_003936220.3
Primates	C1QTNF3	Sapajus_apella	XP_032134887.1	XM_032278996.1
Primates	C1QTNF3	Theropithecus_gelada	XP_025243592.1	XM_025387807.1
Primates	C1QTNF3	Trachypithecus_francoisi	XP_033035196.1	XM_033179305.1
Rodentia	C1QTNF3	Arvicanthis_niloticus	XP_034379175.1	XM_034523284.1
Rodentia	C1QTNF3	Arvicola_amphibius	XP_038177696.1	XM_038321768.2
Rodentia	C1QTNF3	Castor_canadensis	XP_020017846.1	XM_020162257.1
Rodentia	C1QTNF3	Cavia_porcellus	XP_003470271.1	XM_003470223.3
Rodentia	C1QTNF3	Chinchilla_lanigera	XP_005386225.1	XM_005386168.2
Rodentia	C1QTNF3	Cricetulus_griseus	XP_003504211.3	XM_003504163.5
Rodentia	C1QTNF3	Dipodomys_ordii	XP_012873984.1	XM_013018530.1
Rodentia	C1QTNF3	Fukomys_damarensis	XP_010603733.1	XM_010605431.2
Rodentia	C1QTNF3	Heterocephalus_glaber	XP_004848707.1	XM_004848650.2
Rodentia	C1QTNF3	Ictidomys_tridecemlineatus	XP_005325706.1	XM_005325649.3
Rodentia	C1QTNF3	Jaculus_jaculus	XP_004652572.1	XM_004652515.1
Rodentia	C1QTNF3	Marmota_flaviventris	XP_027792092.1	XM_027936291.2
Rodentia	C1QTNF3	Marmota_marmota_marmota	XP_015351907.1	XM_015496421.1
Rodentia	C1QTNF3	Meriones_unguiculatus	XP_021512031.1	XM_021656356.1
Rodentia	C1QTNF3	Mesocricetus_auratus	XP_005078065.1	XM_005078008.4
Rodentia	C1QTNF3	Microtus_ochrogaster	XP_005356687.1	XM_005356630.2
Rodentia	C1QTNF3	Mus_caroli	XP_021039360.1	XM_021183701.2
Rodentia	C1QTNF3	Mus_musculus	NP_001191063.1	NM_001204134.1
Rodentia	C1QTNF3	Mus_pahari	XP_021064203.1	XM_021208544.2
Rodentia	C1QTNF3	Nannospalax_galili	XP_008833617.1	XM_008835395.3
Rodentia	C1QTNF3	Octodon_degus	XP_004647250.1	XM_004647193.2
Rodentia	C1QTNF3	Onychomys_torridus	XP_036063238.1	XM_036207345.1
Rodentia	C1QTNF3	Peromyscus_leucopus	XP_028750903.1	XM_028895070.2
Rodentia	C1QTNF3	Peromyscus_maniculatus_bairdii	XP_042117346.1	XM_042261412.1
Rodentia	C1QTNF3	Rattus_norvegicus	NP_001127908.1	NM_001134436.1
Rodentia	C1QTNF3	Rattus_rattus	XP_032752718.1	XM_032896827.1
Squamata	C1QTNF3	Crotalus_tigris	XP_039204973.1	XM_039349039.1
Squamata	C1QTNF3	Gekko_japonicus	XP_015265808.1	XM_015410322.1
Squamata	C1QTNF3	Lacerta_agilis	XP_033019919.1	XM_033164028.1
Squamata	C1QTNF3	Pantherophis_guttatus	XP_034298387.1	XM_034442496.1
Squamata	C1QTNF3	Podarcis_muralis	XP_028604308.1	XM_028748475.1
Squamata	C1QTNF3	Pogona_vitticeps	XP_020662764.1	XM_020807105.1
Squamata	C1QTNF3	Protobothrops_mucrosquamatus	XP_015672512.1	XM_015817026.1
Squamata	C1QTNF3	Pseudonaja_textilis	XP_026571395.1	XM_026715610.1
Squamata	C1QTNF3	Python_bivittatus	XP_025025101.1	XM_025169333.1
Squamata	C1QTNF3	Thamnophis_elegans	XP_032069236.1	XM_032213345.1
Squamata	C1QTNF3	Zootoca_vivipara	XP_034956542.1	XM_035100651.1
Testudines	C1QTNF3	Chelonia_mydas	XP_037758555.1	XM_037902627.2
Testudines	C1QTNF3	Chelonoidis_abingdonii	XP_032619100.1	XM_032763209.1
Testudines	C1QTNF3	Chrysemys_picta	XP_042701353.1	XM_042845419.1
Testudines	C1QTNF3	Dermochelys_coriacea	XP_043371068.1	XM_043515133.1
Testudines	C1QTNF3	Gopherus_evgoodei	XP_030422655.1	XM_030566795.1
Testudines	C1QTNF3	Mauremys_reevesii	XP_039401722.1	XM_039545788.1
Testudines	C1QTNF3	Pelodiscus_sinensis	XP_006116574.1	XM_006116512.3
Testudines	C1QTNF3	Terrapene_carolina_triunguis	XP_024058834.1	XM_024203066.2
Testudines	C1QTNF3	Trachemys_scripta_elegans	XP_034630259.1	XM_034774368.1
Afrotheria	C1QTNF4	Chrysochloris_asiatica	XP_006865195.1	XM_006865133.1
Afrotheria	C1QTNF4	Echinops_telfairi	XP_004708497.1	XM_004708440.1
Afrotheria	C1QTNF4	Elephantulus_edwardii	XP_006896825.1	XM_006896763.1
Afrotheria	C1QTNF4	Loxodonta_africana	XP_003412145.1	XM_003412097.2
Afrotheria	C1QTNF4	Orycteropus_afer_afer	XP_007956694.1	XM_007958503.2
Afrotheria	C1QTNF4	Trichechus_manatus_latirostris	XP_004387773.1	XM_004387716.2
Amphibia	C1QTNF4	Bufo_bufo	XP_040265173.1	XM_040409239.1
Amphibia	C1QTNF4	Geotrypetes_seraphini	XP_033784063.1	XM_033928172.1
Amphibia	C1QTNF4	Microcaecilia_unicolor	XP_030055351.1	XM_030199491.1
Amphibia	C1QTNF4	Nanorana_parkeri	XP_018415229.1	XM_018559727.1
Amphibia	C1QTNF4	Rana_temporaria	XP_040183749.1	XM_040327815.1
Amphibia	C1QTNF4	Rhinatrema_bivittatum	XP_029438949.1	XM_029583089.1
Amphibia	C1QTNF4	Xenopus_tropicalis	NP_001011345.1	NM_001011345.1
Artiodactyla	C1QTNF4	Balaenoptera_acutorostrata_scammoni	XP_007181292.1	XM_007181230.1
Artiodactyla	C1QTNF4	Bos_indicus_x_Bos_taurus	XP_027418183.1	XM_027562382.1
Artiodactyla	C1QTNF4	Bubalus_bubalis	XP_025121844.1	XM_025266059.1
Artiodactyla	C1QTNF4	Camelus_ferus	XP_032344557.1	XM_032488666.1
Artiodactyla	C1QTNF4	Capra_hircus	XP_017914577.1	XM_018059088.1
Artiodactyla	C1QTNF4	Cervus_elaphus	XP_043767903.1	XM_043911968.1
Artiodactyla	C1QTNF4	Lipotes_vexillifer	XP_007455784.1	XM_007455722.1
Artiodactyla	C1QTNF4	Monodon_monoceros	XP_029065394.1	XM_029209561.1
Artiodactyla	C1QTNF4	Neophocaena_asiaeorientalis_asiaeorientalis	XP_024605303.1	XM_024749535.1
Artiodactyla	C1QTNF4	Orcinus_orca	XP_004264159.1	XM_004264111.2
Artiodactyla	C1QTNF4	Ovis_aries	XP_027835570.1	XM_027979769.2
Artiodactyla	C1QTNF4	Physeter_catodon	XP_023989083.1	XM_024133315.2
Artiodactyla	C1QTNF4	Sus_scrofa	XP_003122852.2	XM_003122804.4
Artiodactyla	C1QTNF4	Tursiops_truncatus	XP_033716596.1	XM_033860705.1
Artiodactyla	C1QTNF4	Vicugna_pacos	XP_031546936.1	XM_031691076.1
Aves	C1QTNF4	Acanthisitta_chloris	XP_009071184.1	XM_009072936.1
Aves	C1QTNF4	Anas_platyrhynchos	XP_027313501.2	XM_027457700.2
Aves	C1QTNF4	Anser_cygnoides_domesticus	XP_013049085.1	XM_013193631.1
Aves	C1QTNF4	Apaloderma_vittatum	XP_009877640.1	XM_009879338.1
Aves	C1QTNF4	Aptenodytes_forsteri	XP_009275758.1	XM_009277483.2
Aves	C1QTNF4	Aquila_chrysaetos_chrysaetos	XP_029862881.1	XM_030007021.2
Aves	C1QTNF4	Buceros_rhinoceros_silvestris	XP_010130956.1	XM_010132654.1
Aves	C1QTNF4	Calidris_pugnax	XP_014805612.1	XM_014950126.1
Aves	C1QTNF4	Calypte_anna	XP_030307919.1	XM_030452059.1
Aves	C1QTNF4	Camarhynchus_parvulus	XP_030805245.1	XM_030949385.1
Aves	C1QTNF4	Centrocercus_urophasianus	XP_042669814.1	XM_042813880.1
Aves	C1QTNF4	Chlamydotis_macqueenii	XP_010126103.1	XM_010127801.1
Aves	C1QTNF4	Columba_livia	XP_021142815.1	XM_021287140.1
Aves	C1QTNF4	Corvus_brachyrhynchos	XP_008637628.1	XM_008639406.2
Aves	C1QTNF4	Corvus_moneduloides	XP_031968636.1	XM_032112745.1
Aves	C1QTNF4	Coturnix_japonica	XP_015719933.1	XM_015864447.2
Aves	C1QTNF4	Cuculus_canorus	XP_009568335.1	XM_009570040.1
Aves	C1QTNF4	Cygnus_atratus	XP_035406018.1	XM_035550125.1
Aves	C1QTNF4	Dryobates_pubescens	XP_009904732.1	XM_009906430.1
Aves	C1QTNF4	Eurypyga_helias	XP_010158416.1	XM_010160114.1
Aves	C1QTNF4	Ficedula_albicollis	XP_005047191.1	XM_005047134.1
Aves	C1QTNF4	Fulmarus_glacialis	XP_009579107.1	XM_009580812.1
Aves	C1QTNF4	Gallus_gallus	XP_040529555.1	XM_040673621.1
Aves	C1QTNF4	Gavia_stellata	XP_009808945.1	XM_009810643.1
Aves	C1QTNF4	Geospiza_fortis	XP_005419527.2	XM_005419470.2
Aves	C1QTNF4	Haliaeetus_leucocephalus	XP_010578463.1	XM_010580161.1
Aves	C1QTNF4	Lagopus_leucura	XP_042722295.1	XM_042866361.1
Aves	C1QTNF4	Leptosomus_discolor	XP_009947968.1	XM_009949666.1
Aves	C1QTNF4	Lonchura_striata_domestica	XP_021388935.1	XM_021533260.2
Aves	C1QTNF4	Manacus_vitellinus	XP_017938518.1	XM_018083029.2
Aves	C1QTNF4	Meleagris_gallopavo	XP_010709686.1	XM_010711384.3
Aves	C1QTNF4	Melopsittacus_undulatus	XP_033918011.1	XM_034062120.1
Aves	C1QTNF4	Merops_nubicus	XP_008941461.1	XM_008943213.1
Aves	C1QTNF4	Mesitornis_unicolor	XP_010182011.1	XM_010183709.1
Aves	C1QTNF4	Nestor_notabilis	XP_010017752.1	XM_010019450.1
Aves	C1QTNF4	Nipponia_nippon	XP_009472101.1	XM_009473826.1
Aves	C1QTNF4	Numida_meleagris	XP_021258712.1	XM_021403037.1
Aves	C1QTNF4	Opisthocomus_hoazin	XP_009931342.1	XM_009933040.1
Aves	C1QTNF4	Oxyura_jamaicensis	XP_035184457.1	XM_035328566.1
Aves	C1QTNF4	Parus_major	XP_015485513.1	XM_015630027.1
Aves	C1QTNF4	Phaethon_lepturus	XP_010283150.1	XM_010284848.1
Aves	C1QTNF4	Phalacrocorax_carbo	XP_009505572.1	XM_009507277.1
Aves	C1QTNF4	Phasianus_colchicus	XP_031449092.1	XM_031593232.1
Aves	C1QTNF4	Pygoscelis_adeliae	XP_009327970.1	XM_009329695.1
Aves	C1QTNF4	Serinus_canaria	XP_030096698.1	XM_030240838.1
Aves	C1QTNF4	Strigops_habroptila	XP_030339985.1	XM_030484125.1
Aves	C1QTNF4	Struthio_camelus_australis	XP_009681089.1	XM_009682794.1
Aves	C1QTNF4	Taeniopygia_guttata	XP_030130035.3	XM_030274175.3
Aves	C1QTNF4	Tauraco_erythrolophus	XP_009976265.1	XM_009977963.1
Aves	C1QTNF4	Tinamus_guttatus	XP_010216625.1	XM_010218323.1
Aves	C1QTNF4	Tyto_alba	XP_042646806.1	XM_042790872.1
Aves	C1QTNF4	Zonotrichia_albicollis	XP_005480171.1	XM_005480114.2
Carnivora	C1QTNF4	Acinonyx_jubatus	XP_026928499.1	XM_027072698.1
Carnivora	C1QTNF4	Ailuropoda_melanoleuca	XP_034501189.1	XM_034645298.1
Carnivora	C1QTNF4	Callorhinus_ursinus	XP_025734650.1	XM_025878865.1
Carnivora	C1QTNF4	Canis_lupus_dingo	XP_025307947.1	XM_025452162.2
Carnivora	C1QTNF4	Enhydra_lutris_kenyoni	XP_022363416.1	XM_022507708.1
Carnivora	C1QTNF4	Eumetopias_jubatus	XP_027967052.1	XM_028111251.1
Carnivora	C1QTNF4	Felis_catus	XP_023095602.1	XM_023239834.1
Carnivora	C1QTNF4	Hyaena_hyaena	XP_039082745.1	XM_039226814.1
Carnivora	C1QTNF4	Leptonychotes_weddellii	XP_030875141.1	XM_031019281.1
Carnivora	C1QTNF4	Lontra_canadensis	XP_032700539.1	XM_032844648.1
Carnivora	C1QTNF4	Mirounga_leonina	XP_034868738.1	XM_035012847.1
Carnivora	C1QTNF4	Mustela_erminea	XP_032214020.1	XM_032358129.1
Carnivora	C1QTNF4	Mustela_putorius_furo	XP_004763285.1	XM_004763228.2
Carnivora	C1QTNF4	Neomonachus_schauinslandi	XP_021540861.1	XM_021685186.1
Carnivora	C1QTNF4	Odobenus_rosmarus_divergens	XP_004399568.1	XM_004399511.1
Carnivora	C1QTNF4	Panthera_leo	XP_042761313.1	XM_042905379.1
Carnivora	C1QTNF4	Panthera_pardus	XP_019267992.1	XM_019412447.1
Carnivora	C1QTNF4	Panthera_tigris	XP_042814341.1	XM_042958407.1
Carnivora	C1QTNF4	Phoca_vitulina	XP_032270867.1	XM_032414976.1
Carnivora	C1QTNF4	Puma_yagouaroundi	XP_040351096.1	XM_040495162.1
Carnivora	C1QTNF4	Suricata_suricatta	XP_029771395.1	XM_029915535.1
Carnivora	C1QTNF4	Ursus_arctos_horribilis	XP_044244847.1	XM_044388912.1
Carnivora	C1QTNF4	Ursus_maritimus	XP_040495028.1	XM_040639094.1
Carnivora	C1QTNF4	Vulpes_lagopus	XP_041577629.1	XM_041721695.1
Carnivora	C1QTNF4	Vulpes_vulpes	XP_025859767.1	XM_026003982.1
Carnivora	C1QTNF4	Zalophus_californianus	XP_027433992.2	XM_027578191.2
Chiroptera	C1QTNF4	Artibeus_jamaicensis	XP_037022011.1	XM_037166116.1
Chiroptera	C1QTNF4	Desmodus_rotundus	XP_024414425.1	XM_024558657.1
Chiroptera	C1QTNF4	Eptesicus_fuscus	XP_028009216.1	XM_028153415.1
Chiroptera	C1QTNF4	Hipposideros_armiger	XP_019511922.1	XM_019656377.1
Chiroptera	C1QTNF4	Miniopterus_natalensis	XP_016059441.1	XM_016203955.1
Chiroptera	C1QTNF4	Molossus_molossus	XP_036116026.1	XM_036260133.1
Chiroptera	C1QTNF4	Myotis_myotis	XP_036181780.1	XM_036325887.1
Chiroptera	C1QTNF4	Phyllostomus_discolor	XP_028372235.1	XM_028516434.2
Chiroptera	C1QTNF4	Pteropus_vampyrus	XP_023384561.1	XM_023528793.1
Chiroptera	C1QTNF4	Rhinolophus_ferrumequinum	XP_032977837.1	XM_033121946.1
Chiroptera	C1QTNF4	Rousettus_aegyptiacus	XP_016002091.2	XM_016146605.2
Marsupialia	C1QTNF4	Dromiciops_gliroides	XP_043827180.1	XM_043971245.1
Marsupialia	C1QTNF4	Gracilinanus_agilis	XP_044537800.1	XM_044681865.1
Marsupialia	C1QTNF4	Phascolarctos_cinereus	XP_020865482.1	XM_021009823.1
Marsupialia	C1QTNF4	Sarcophilus_harrisii	XP_031800094.1	XM_031944234.1
Marsupialia	C1QTNF4	Trichosurus_vulpecula	XP_036618314.1	XM_036762419.1
Marsupialia	C1QTNF4	Vombatus_ursinus	XP_027693466.1	XM_027837665.1
Primates	C1QTNF4	Aotus_nancymaae	XP_021521664.1	XM_021665989.1
Primates	C1QTNF4	Callithrix_jacchus	XP_002755285.1	XM_002755239.4
Primates	C1QTNF4	Cebus_imitator	XP_017384685.1	XM_017529196.2
Primates	C1QTNF4	Cercocebus_atys	XP_011930739.1	XM_012075349.1
Primates	C1QTNF4	Chlorocebus_sabaeus	XP_007997484.2	XM_007999293.2
Primates	C1QTNF4	Gorilla_gorilla	XP_018892718.2	XM_019037173.2
Primates	C1QTNF4	Homo_sapiens	NP_114115.2	NM_031909.3
Primates	C1QTNF4	Hylobates_moloch	XP_032021832.1	XM_032165941.1
Primates	C1QTNF4	Macaca_fascicularis	XP_005578940.1	XM_005578883.2
Primates	C1QTNF4	Macaca_mulatta	XP_014969763.2	XM_015114277.2
Primates	C1QTNF4	Macaca_nemestrina	XP_011722748.1	XM_011724446.1
Primates	C1QTNF4	Mandrillus_leucophaeus	XP_011856856.1	XM_012001466.1
Primates	C1QTNF4	Microcebus_murinus	XP_012644063.1	XM_012788609.2
Primates	C1QTNF4	Nomascus_leucogenys	XP_003279026.1	XM_003278978.2
Primates	C1QTNF4	Otolemur_garnettii	XP_003781356.1	XM_003781308.2
Primates	C1QTNF4	Pan_paniscus	XP_034788506.1	XM_034932615.1
Primates	C1QTNF4	Pan_troglodytes	XP_508417.2	XM_508417.6
Primates	C1QTNF4	Papio_anubis	XP_003909966.1	XM_003909917.5
Primates	C1QTNF4	Piliocolobus_tephrosceles	XP_023071628.1	XM_023215860.2
Primates	C1QTNF4	Pongo_abelii	XP_002821849.2	XM_002821803.2
Primates	C1QTNF4	Propithecus_coquereli	XP_012500614.1	XM_012645160.1
Primates	C1QTNF4	Rhinopithecus_roxellana	XP_030774393.1	XM_030918533.1
Primates	C1QTNF4	Saimiri_boliviensis	XP_039327474.1	XM_039471540.1
Primates	C1QTNF4	Sapajus_apella	XP_032138164.1	XM_032282273.1
Primates	C1QTNF4	Theropithecus_gelada	XP_025213279.1	XM_025357494.1
Primates	C1QTNF4	Trachypithecus_francoisi	XP_033061631.1	XM_033205740.1
Rodentia	C1QTNF4	Arvicanthis_niloticus	XP_034351157.1	XM_034495266.1
Rodentia	C1QTNF4	Arvicola_amphibius	XP_038187529.1	XM_038331601.1
Rodentia	C1QTNF4	Castor_canadensis	XP_020034675.1	XM_020179086.1
Rodentia	C1QTNF4	Cavia_porcellus	XP_003465201.1	XM_003465153.4
Rodentia	C1QTNF4	Chinchilla_lanigera	XP_013369504.1	XM_013514050.1
Rodentia	C1QTNF4	Cricetulus_griseus	XP_007608849.1	XM_007610659.4
Rodentia	C1QTNF4	Dipodomys_ordii	XP_012885409.1	XM_013029955.1
Rodentia	C1QTNF4	Heterocephalus_glaber	XP_004851871.3	XM_004851814.3
Rodentia	C1QTNF4	Ictidomys_tridecemlineatus	XP_040140286.1	XM_040284352.1
Rodentia	C1QTNF4	Jaculus_jaculus	XP_012803927.1	XM_012948473.1
Rodentia	C1QTNF4	Marmota_flaviventris	XP_027792259.1	XM_027936458.1
Rodentia	C1QTNF4	Meriones_unguiculatus	XP_021496482.1	XM_021640807.1
Rodentia	C1QTNF4	Mesocricetus_auratus	XP_005065014.1	XM_005064957.4
Rodentia	C1QTNF4	Microtus_ochrogaster	XP_005364251.1	XM_005364194.3
Rodentia	C1QTNF4	Mus_caroli	XP_021011612.1	XM_021155953.2
Rodentia	C1QTNF4	Mus_musculus	NP_080437.2	NM_026161.3
Rodentia	C1QTNF4	Mus_pahari	XP_021049504.1	XM_021193845.2
Rodentia	C1QTNF4	Nannospalax_galili	XP_008841849.1	XM_008843627.2
Rodentia	C1QTNF4	Octodon_degus	XP_004649138.1	XM_004649081.2
Rodentia	C1QTNF4	Onychomys_torridus	XP_036040896.1	XM_036185003.1
Rodentia	C1QTNF4	Peromyscus_leucopus	XP_028734668.1	XM_028878835.2
Rodentia	C1QTNF4	Peromyscus_maniculatus_bairdii	XP_042131551.1	XM_042275617.1
Rodentia	C1QTNF4	Rattus_norvegicus	NP_001101215.1	NM_001107745.1
Rodentia	C1QTNF4	Rattus_rattus	XP_032759518.1	XM_032903627.1
Rodentia	C1QTNF4	Urocitellus_parryii	XP_026254959.1	XM_026399174.1
Squamata	C1QTNF4	Anolis_carolinensis	XP_003214658.1	XM_003214610.3
Squamata	C1QTNF4	Crotalus_tigris	XP_039213178.1	XM_039357244.1
Squamata	C1QTNF4	Gekko_japonicus	XP_015271140.1	XM_015415654.1
Squamata	C1QTNF4	Lacerta_agilis	XP_033003714.1	XM_033147823.1
Squamata	C1QTNF4	Notechis_scutatus	XP_026526806.1	XM_026671021.1
Squamata	C1QTNF4	Pantherophis_guttatus	XP_034273459.1	XM_034417568.1
Squamata	C1QTNF4	Podarcis_muralis	XP_028581850.1	XM_028726017.1
Squamata	C1QTNF4	Pogona_vitticeps	XP_020655347.1	XM_020799688.1
Squamata	C1QTNF4	Protobothrops_mucrosquamatus	XP_015677543.1	XM_015822057.1
Squamata	C1QTNF4	Pseudonaja_textilis	XP_026560523.1	XM_026704738.1
Squamata	C1QTNF4	Python_bivittatus	XP_007431562.2	XM_007431500.2
Squamata	C1QTNF4	Thamnophis_elegans	XP_032080513.1	XM_032224622.1
Squamata	C1QTNF4	Zootoca_vivipara	XP_034970015.1	XM_035114124.1
Testudines	C1QTNF4	Chelonia_mydas	XP_037754534.1	XM_037898606.2
Testudines	C1QTNF4	Chelonoidis_abingdonii	XP_032631963.1	XM_032776072.1
Testudines	C1QTNF4	Chrysemys_picta	XP_005295041.1	XM_005294984.1
Testudines	C1QTNF4	Dermochelys_coriacea	XP_038263681.1	XM_038407753.2
Testudines	C1QTNF4	Gopherus_evgoodei	XP_030415674.1	XM_030559814.1
Testudines	C1QTNF4	Mauremys_reevesii	XP_039393759.1	XM_039537825.1
Testudines	C1QTNF4	Pelodiscus_sinensis	XP_006113477.2	XM_006113415.3
Testudines	C1QTNF4	Terrapene_carolina_triunguis	XP_024066656.1	XM_024210888.2
Testudines	C1QTNF4	Trachemys_scripta_elegans	XP_034625303.1	XM_034769412.1
Afrotheria	C1QTNF5	Chrysochloris_asiatica	XP_006833974.1	XM_006833911.1
Afrotheria	C1QTNF5	Elephantulus_edwardii	XP_006895683.1	XM_006895621.1
Afrotheria	C1QTNF5	Loxodonta_africana	XP_003418240.1	XM_003418192.3
Afrotheria	C1QTNF5	Orycteropus_afer_afer	XP_007934622.1	XM_007936431.1
Afrotheria	C1QTNF5	Trichechus_manatus_latirostris	XP_004385681.1	XM_004385624.1
Amphibia	C1QTNF5	Bufo_bufo	XP_040280968.1	XM_040425034.1
Amphibia	C1QTNF5	Geotrypetes_seraphini	XP_033774364.1	XM_033918473.1
Amphibia	C1QTNF5	Microcaecilia_unicolor	XP_030076704.1	XM_030220844.1
Amphibia	C1QTNF5	Rhinatrema_bivittatum	XP_029428998.1	XM_029573138.1
Amphibia	C1QTNF5	Xenopus_tropicalis	XP_017951560.1	XM_018096071.2
Artiodactyla	C1QTNF5	Bison_bison_bison	XP_010828766.1	XM_010830464.1
Artiodactyla	C1QTNF5	Bos_indicus_x_Bos_taurus	XP_027419285.1	XM_027563484.1
Artiodactyla	C1QTNF5	Bos_mutus	XP_014334117.1	XM_014478631.1
Artiodactyla	C1QTNF5	Bubalus_bubalis	XP_025122554.1	XM_025266769.1
Artiodactyla	C1QTNF5	Camelus_ferus	XP_032328486.1	XM_032472595.1
Artiodactyla	C1QTNF5	Capra_hircus	XP_017915150.1	XM_018059661.1
Artiodactyla	C1QTNF5	Cervus_elaphus	XP_043756904.1	XM_043900969.1
Artiodactyla	C1QTNF5	Lipotes_vexillifer	XP_007456336.1	XM_007456274.1
Artiodactyla	C1QTNF5	Monodon_monoceros	XP_029062787.1	XM_029206954.1
Artiodactyla	C1QTNF5	Neophocaena_asiaeorientalis_asiaeorientalis	XP_024607532.1	XM_024751764.1
Artiodactyla	C1QTNF5	Orcinus_orca	XP_033290298.1	XM_033434407.1
Artiodactyla	C1QTNF5	Ovis_aries	XP_027835122.1	XM_027979321.2
Artiodactyla	C1QTNF5	Physeter_catodon	XP_028357244.1	XM_028501443.1
Artiodactyla	C1QTNF5	Sus_scrofa	XP_003129988.2	XM_003129940.3
Artiodactyla	C1QTNF5	Tursiops_truncatus	XP_033717817.1	XM_033861926.1
Aves	C1QTNF5	Anas_platyrhynchos	XP_027300075.2	XM_027444274.2
Aves	C1QTNF5	Anser_cygnoides_domesticus	XP_013042712.1	XM_013187258.1
Aves	C1QTNF5	Aptenodytes_forsteri	XP_009286229.1	XM_009287954.1
Aves	C1QTNF5	Aquila_chrysaetos_chrysaetos	XP_029878799.1	XM_030022939.2
Aves	C1QTNF5	Aythya_fuligula	XP_032057625.1	XM_032201734.1
Aves	C1QTNF5	Calidris_pugnax	XP_014795435.1	XM_014939949.1
Aves	C1QTNF5	Calypte_anna	XP_008496656.2	XM_008498434.2
Aves	C1QTNF5	Camarhynchus_parvulus	XP_030820794.1	XM_030964934.1
Aves	C1QTNF5	Centrocercus_urophasianus	XP_042688020.1	XM_042832086.1
Aves	C1QTNF5	Corvus_brachyrhynchos	XP_008635229.1	XM_008637007.2
Aves	C1QTNF5	Corvus_moneduloides	XP_031989865.1	XM_032133974.1
Aves	C1QTNF5	Coturnix_japonica	XP_015739705.1	XM_015884219.2
Aves	C1QTNF5	Cuculus_canorus	XP_009568187.1	XM_009569892.1
Aves	C1QTNF5	Cygnus_atratus	XP_035411664.1	XM_035555771.1
Aves	C1QTNF5	Dryobates_pubescens	XP_009899749.1	XM_009901447.1
Aves	C1QTNF5	Egretta_garzetta	XP_009636748.1	XM_009638453.2
Aves	C1QTNF5	Ficedula_albicollis	XP_005058842.1	XM_005058785.1
Aves	C1QTNF5	Gallus_gallus	XP_001232467.2	XM_001232466.6
Aves	C1QTNF5	Geospiza_fortis	XP_030920307.1	XM_031064447.1
Aves	C1QTNF5	Haliaeetus_leucocephalus	XP_010579752.1	XM_010581450.1
Aves	C1QTNF5	Lagopus_leucura	XP_042748135.1	XM_042892201.1
Aves	C1QTNF5	Lonchura_striata_domestica	XP_021396161.1	XM_021540486.2
Aves	C1QTNF5	Manacus_vitellinus	XP_008927136.1	XM_008928888.2
Aves	C1QTNF5	Meleagris_gallopavo	XP_003212752.1	XM_003212704.4
Aves	C1QTNF5	Melopsittacus_undulatus	XP_005140795.1	XM_005140738.3
Aves	C1QTNF5	Mesitornis_unicolor	XP_010182659.1	XM_010184357.1
Aves	C1QTNF5	Nipponia_nippon	XP_009468809.1	XM_009470534.1
Aves	C1QTNF5	Nothoprocta_perdicaria	XP_025896821.1	XM_026041036.1
Aves	C1QTNF5	Numida_meleagris	XP_021231636.1	XM_021375961.1
Aves	C1QTNF5	Opisthocomus_hoazin	XP_009940575.1	XM_009942273.1
Aves	C1QTNF5	Oxyura_jamaicensis	XP_035201878.1	XM_035345987.1
Aves	C1QTNF5	Parus_major	XP_015505082.1	XM_015649596.3
Aves	C1QTNF5	Phasianus_colchicus	XP_031455494.1	XM_031599634.1
Aves	C1QTNF5	Serinus_canaria	XP_030086066.1	XM_030230206.1
Aves	C1QTNF5	Strigops_habroptila	XP_030361164.1	XM_030505304.1
Aves	C1QTNF5	Taeniopygia_guttata	XP_041576905.1	XM_041720971.1
Aves	C1QTNF5	Tinamus_guttatus	XP_010217735.1	XM_010219433.1
Aves	C1QTNF5	Tyto_alba	XP_032854121.1	XM_032998230.2
Carnivora	C1QTNF5	Acinonyx_jubatus	XP_026892532.1	XM_027036731.1
Carnivora	C1QTNF5	Callorhinus_ursinus	XP_025749629.1	XM_025893844.1
Carnivora	C1QTNF5	Canis_lupus_dingo	XP_035572637.1	XM_035716744.1
Carnivora	C1QTNF5	Enhydra_lutris_kenyoni	XP_022368743.1	XM_022513035.1
Carnivora	C1QTNF5	Eumetopias_jubatus	XP_027961842.1	XM_028106041.1
Carnivora	C1QTNF5	Felis_catus	XP_023094956.1	XM_023239188.1
Carnivora	C1QTNF5	Halichoerus_grypus	XP_035946637.1	XM_036090744.1
Carnivora	C1QTNF5	Hyaena_hyaena	XP_039085205.1	XM_039229274.1
Carnivora	C1QTNF5	Leptonychotes_weddellii	XP_030890774.1	XM_031034914.1
Carnivora	C1QTNF5	Lontra_canadensis	XP_032724613.1	XM_032868722.1
Carnivora	C1QTNF5	Mirounga_leonina	XP_034865028.1	XM_035009137.1
Carnivora	C1QTNF5	Mustela_erminea	XP_032215072.1	XM_032359181.1
Carnivora	C1QTNF5	Mustela_putorius_furo	XP_004750100.1	XM_004750043.2
Carnivora	C1QTNF5	Neomonachus_schauinslandi	XP_021552024.1	XM_021696349.1
Carnivora	C1QTNF5	Odobenus_rosmarus_divergens	XP_004412645.1	XM_004412588.1
Carnivora	C1QTNF5	Panthera_leo	XP_042760260.1	XM_042904326.1
Carnivora	C1QTNF5	Panthera_pardus	XP_019324436.1	XM_019468891.1
Carnivora	C1QTNF5	Panthera_tigris	XP_042814452.1	XM_042958518.1
Carnivora	C1QTNF5	Phoca_vitulina	XP_032284039.1	XM_032428148.1
Carnivora	C1QTNF5	Puma_yagouaroundi	XP_040339246.1	XM_040483312.1
Carnivora	C1QTNF5	Suricata_suricatta	XP_029771173.1	XM_029915313.1
Carnivora	C1QTNF5	Ursus_arctos_horribilis	XP_026361352.1	XM_026505567.2
Carnivora	C1QTNF5	Ursus_maritimus	XP_040486635.1	XM_040630701.1
Carnivora	C1QTNF5	Vulpes_lagopus	XP_041625846.1	XM_041769912.1
Carnivora	C1QTNF5	Vulpes_vulpes	XP_025854591.1	XM_025998806.1
Carnivora	C1QTNF5	Zalophus_californianus	XP_027435256.1	XM_027579455.2
Chiroptera	C1QTNF5	Artibeus_jamaicensis	XP_037003061.1	XM_037147166.1
Chiroptera	C1QTNF5	Desmodus_rotundus	XP_024426640.1	XM_024570872.1
Chiroptera	C1QTNF5	Hipposideros_armiger	XP_019519109.1	XM_019663564.1
Chiroptera	C1QTNF5	Molossus_molossus	XP_036115995.1	XM_036260102.1
Chiroptera	C1QTNF5	Myotis_myotis	XP_036179900.1	XM_036324007.1
Chiroptera	C1QTNF5	Phyllostomus_discolor	XP_028371893.1	XM_028516092.2
Chiroptera	C1QTNF5	Pteropus_vampyrus	XP_011383225.2	XM_011384923.2
Chiroptera	C1QTNF5	Rhinolophus_ferrumequinum	XP_032977663.1	XM_033121772.1
Chiroptera	C1QTNF5	Rousettus_aegyptiacus	XP_015994883.1	XM_016139397.2
Marsupialia	C1QTNF5	Dromiciops_gliroides	XP_043846441.1	XM_043990506.1
Marsupialia	C1QTNF5	Gracilinanus_agilis	XP_044522325.1	XM_044666390.1
Marsupialia	C1QTNF5	Monodelphis_domestica	XP_001370407.1	XM_001370370.3
Marsupialia	C1QTNF5	Phascolarctos_cinereus	XP_020840493.1	XM_020984834.1
Marsupialia	C1QTNF5	Sarcophilus_harrisii	XP_003764206.3	XM_003764158.4
Marsupialia	C1QTNF5	Trichosurus_vulpecula	XP_036602179.1	XM_036746284.1
Marsupialia	C1QTNF5	Vombatus_ursinus	XP_027691428.1	XM_027835627.1
Primates	C1QTNF5	Aotus_nancymaae	XP_021526875.1	XM_021671200.1
Primates	C1QTNF5	Callithrix_jacchus	XP_009005228.1	XM_009006980.3
Primates	C1QTNF5	Carlito_syrichta	XP_008066458.2	XM_008068267.2
Primates	C1QTNF5	Cebus_imitator	XP_017379027.1	XM_017523538.2
Primates	C1QTNF5	Cercocebus_atys	XP_011908501.1	XM_012053111.1
Primates	C1QTNF5	Chlorocebus_sabaeus	XP_008019389.1	XM_008021198.2
Primates	C1QTNF5	Gorilla_gorilla	XP_030872378.1	XM_031016518.1
Primates	C1QTNF5	Homo_sapiens	NP_001265360.1	NM_001278431.2
Primates	C1QTNF5	Hylobates_moloch	XP_032023594.1	XM_032167703.1
Primates	C1QTNF5	Macaca_fascicularis	XP_015291316.1	XM_015435830.1
Primates	C1QTNF5	Macaca_mulatta	XP_014971445.1	XM_015115959.2
Primates	C1QTNF5	Macaca_nemestrina	XP_011730509.2	XM_011732207.2
Primates	C1QTNF5	Mandrillus_leucophaeus	XP_011820399.1	XM_011965009.1
Primates	C1QTNF5	Microcebus_murinus	XP_012628986.1	XM_012773532.2
Primates	C1QTNF5	Nomascus_leucogenys	XP_030684639.1	XM_030828779.1
Primates	C1QTNF5	Otolemur_garnettii	XP_003796862.1	XM_003796814.3
Primates	C1QTNF5	Pan_paniscus	XP_034789781.1	XM_034933890.1
Primates	C1QTNF5	Pan_troglodytes	XP_016777637.2	XM_016922148.2
Primates	C1QTNF5	Papio_anubis	XP_003910881.1	XM_003910832.3
Primates	C1QTNF5	Piliocolobus_tephrosceles	XP_023064232.1	XM_023208464.1
Primates	C1QTNF5	Pongo_abelii	XP_002822632.2	XM_002822586.3
Primates	C1QTNF5	Propithecus_coquereli	XP_012510849.1	XM_012655395.1
Primates	C1QTNF5	Rhinopithecus_bieti	XP_017725984.1	XM_017870495.1
Primates	C1QTNF5	Rhinopithecus_roxellana	XP_010355279.1	XM_010356977.2
Primates	C1QTNF5	Saimiri_boliviensis	XP_003923649.1	XM_003923600.2
Primates	C1QTNF5	Sapajus_apella	XP_032141097.1	XM_032285206.1
Primates	C1QTNF5	Theropithecus_gelada	XP_025214304.1	XM_025358519.1
Primates	C1QTNF5	Trachypithecus_francoisi	XP_033061068.1	XM_033205177.1
Rodentia	C1QTNF5	Arvicanthis_niloticus	XP_034346544.1	XM_034490653.1
Rodentia	C1QTNF5	Arvicola_amphibius	XP_038179678.1	XM_038323750.1
Rodentia	C1QTNF5	Castor_canadensis	XP_020034781.1	XM_020179192.1
Rodentia	C1QTNF5	Cavia_porcellus	XP_003472815.1	XM_003472767.4
Rodentia	C1QTNF5	Chinchilla_lanigera	XP_005378391.1	XM_005378334.2
Rodentia	C1QTNF5	Cricetulus_griseus	XP_003514434.1	XM_003514386.4
Rodentia	C1QTNF5	Dipodomys_ordii	XP_012864958.1	XM_013009504.1
Rodentia	C1QTNF5	Fukomys_damarensis	XP_010627558.1	XM_010629256.3
Rodentia	C1QTNF5	Heterocephalus_glaber	XP_012932014.1	XM_013076560.2
Rodentia	C1QTNF5	Ictidomys_tridecemlineatus	XP_005328427.2	XM_005328370.4
Rodentia	C1QTNF5	Jaculus_jaculus	XP_004667423.1	XM_004667366.1
Rodentia	C1QTNF5	Marmota_flaviventris	XP_027786577.1	XM_027930776.1
Rodentia	C1QTNF5	Meriones_unguiculatus	XP_021492582.1	XM_021636907.1
Rodentia	C1QTNF5	Mesocricetus_auratus	XP_012968264.1	XM_013112810.3
Rodentia	C1QTNF5	Microtus_ochrogaster	XP_005347220.1	XM_005347163.2
Rodentia	C1QTNF5	Mus_caroli	XP_021028104.1	XM_021172445.2
Rodentia	C1QTNF5	Mus_musculus	NP_001035721.1	NM_001040631.2
Rodentia	C1QTNF5	Mus_pahari	XP_021063520.1	XM_021207861.2
Rodentia	C1QTNF5	Nannospalax_galili	XP_008824214.1	XM_008825992.3
Rodentia	C1QTNF5	Octodon_degus	XP_004636465.1	XM_004636408.2
Rodentia	C1QTNF5	Onychomys_torridus	XP_036050003.1	XM_036194110.1
Rodentia	C1QTNF5	Peromyscus_leucopus	XP_028722161.1	XM_028866328.2
Rodentia	C1QTNF5	Peromyscus_maniculatus_bairdii	XP_015841865.2	XM_015986379.2
Rodentia	C1QTNF5	Rattus_norvegicus	NP_001012123.1	NM_001012123.1
Rodentia	C1QTNF5	Rattus_rattus	XP_032766575.1	XM_032910684.1
Rodentia	C1QTNF5	Urocitellus_parryii	XP_026259258.1	XM_026403473.1
Squamata	C1QTNF5	Anolis_carolinensis	XP_003229127.1	XM_003229079.3
Squamata	C1QTNF5	Crotalus_tigris	XP_039206559.1	XM_039350625.1
Squamata	C1QTNF5	Gekko_japonicus	XP_015260973.1	XM_015405487.1
Squamata	C1QTNF5	Lacerta_agilis	XP_033028327.1	XM_033172436.1
Squamata	C1QTNF5	Notechis_scutatus	XP_026543757.1	XM_026687972.1
Squamata	C1QTNF5	Pantherophis_guttatus	XP_034263094.1	XM_034407203.1
Squamata	C1QTNF5	Podarcis_muralis	XP_028564495.1	XM_028708662.1
Squamata	C1QTNF5	Pogona_vitticeps	XP_020650401.1	XM_020794742.1
Squamata	C1QTNF5	Protobothrops_mucrosquamatus	XP_015669057.1	XM_015813571.1
Squamata	C1QTNF5	Python_bivittatus	XP_007441239.1	XM_007441177.2
Squamata	C1QTNF5	Thamnophis_elegans	XP_032085456.1	XM_032229565.1
Squamata	C1QTNF5	Zootoca_vivipara	XP_034995610.1	XM_035139719.1
Testudines	C1QTNF5	Chelonia_mydas	XP_007067009.1	XM_007066947.4
Testudines	C1QTNF5	Chelonoidis_abingdonii	XP_032636391.1	XM_032780500.1
Testudines	C1QTNF5	Chrysemys_picta	XP_005303828.1	XM_005303771.4
Testudines	C1QTNF5	Gopherus_evgoodei	XP_030394014.1	XM_030538154.1
Testudines	C1QTNF5	Mauremys_reevesii	XP_039352224.1	XM_039496290.1
Testudines	C1QTNF5	Pelodiscus_sinensis	XP_006111259.1	XM_006111197.3
Testudines	C1QTNF5	Terrapene_carolina_triunguis	XP_026513753.1	XM_026657968.2
Testudines	C1QTNF5	Trachemys_scripta_elegans	XP_034610299.1	XM_034754408.1
Afrotheria	C1QTNF6	Chrysochloris_asiatica	XP_006865339.1	XM_006865277.1
Afrotheria	C1QTNF6	Echinops_telfairi	XP_004700765.1	XM_004700708.1
Afrotheria	C1QTNF6	Elephantulus_edwardii	XP_006890283.1	XM_006890221.1
Afrotheria	C1QTNF6	Loxodonta_africana	XP_003419830.1	XM_003419782.3
Afrotheria	C1QTNF6	Orycteropus_afer_afer	XP_007939937.1	XM_007941746.1
Afrotheria	C1QTNF6	Trichechus_manatus_latirostris	XP_004373882.1	XM_004373825.1
Artiodactyla	C1QTNF6	Balaenoptera_acutorostrata_scammoni	XP_007165720.1	XM_007165658.2
Artiodactyla	C1QTNF6	Bison_bison_bison	XP_010858861.1	XM_010860559.1
Artiodactyla	C1QTNF6	Bos_indicus_x_Bos_taurus	XP_027397528.1	XM_027541727.1
Artiodactyla	C1QTNF6	Bos_mutus	XP_005887512.1	XM_005887450.2
Artiodactyla	C1QTNF6	Bubalus_bubalis	XP_006057062.1	XM_006057000.2
Artiodactyla	C1QTNF6	Camelus_ferus	XP_032348067.1	XM_032492176.1
Artiodactyla	C1QTNF6	Capra_hircus	XP_005680732.1	XM_005680675.3
Artiodactyla	C1QTNF6	Cervus_elaphus	XP_043737658.1	XM_043881723.1
Artiodactyla	C1QTNF6	Lipotes_vexillifer	XP_007454126.1	XM_007454064.1
Artiodactyla	C1QTNF6	Monodon_monoceros	XP_029062453.1	XM_029206620.1
Artiodactyla	C1QTNF6	Neophocaena_asiaeorientalis_asiaeorientalis	XP_024617340.1	XM_024761572.1
Artiodactyla	C1QTNF6	Orcinus_orca	XP_004279492.1	XM_004279444.2
Artiodactyla	C1QTNF6	Ovis_aries	XP_004006780.1	XM_004006731.5
Artiodactyla	C1QTNF6	Physeter_catodon	XP_007111824.1	XM_007111762.3
Artiodactyla	C1QTNF6	Sus_scrofa	NP_001136302.1	NM_001142830.1
Artiodactyla	C1QTNF6	Tursiops_truncatus	XP_033722007.1	XM_033866116.1
Artiodactyla	C1QTNF6	Vicugna_pacos	XP_031527556.1	XM_031671696.1
Aves	C1QTNF6	Acanthisitta_chloris	XP_009082244.1	XM_009083996.1
Aves	C1QTNF6	Anas_platyrhynchos	XP_027306043.1	XM_027450242.2
Aves	C1QTNF6	Anser_cygnoides_domesticus	XP_013036557.1	XM_013181103.1
Aves	C1QTNF6	Apaloderma_vittatum	XP_009867007.1	XM_009868705.1
Aves	C1QTNF6	Aptenodytes_forsteri	XP_009288228.1	XM_009289953.1
Aves	C1QTNF6	Aquila_chrysaetos_chrysaetos	XP_029897342.1	XM_030041482.1
Aves	C1QTNF6	Aythya_fuligula	XP_032063535.1	XM_032207644.1
Aves	C1QTNF6	Calidris_pugnax	XP_014818658.1	XM_014963172.1
Aves	C1QTNF6	Calypte_anna	XP_008494067.1	XM_008495845.2
Aves	C1QTNF6	Camarhynchus_parvulus	XP_030816915.1	XM_030961055.1
Aves	C1QTNF6	Centrocercus_urophasianus	XP_042693726.1	XM_042837792.1
Aves	C1QTNF6	Chlamydotis_macqueenii	XP_010128210.1	XM_010129908.1
Aves	C1QTNF6	Columba_livia	XP_005514723.1	XM_005514666.2
Aves	C1QTNF6	Corvus_brachyrhynchos	XP_008634645.1	XM_008636423.2
Aves	C1QTNF6	Corvus_moneduloides	XP_031963257.1	XM_032107366.1
Aves	C1QTNF6	Coturnix_japonica	XP_015717996.1	XM_015862510.2
Aves	C1QTNF6	Cuculus_canorus	XP_009566686.1	XM_009568391.1
Aves	C1QTNF6	Cygnus_atratus	XP_035407873.1	XM_035551980.1
Aves	C1QTNF6	Dromaius_novaehollandiae	XP_025973699.1	XM_026117914.1
Aves	C1QTNF6	Dryobates_pubescens	XP_009900812.1	XM_009902510.1
Aves	C1QTNF6	Egretta_garzetta	XP_035759122.1	XM_035903229.1
Aves	C1QTNF6	Ficedula_albicollis	XP_005039841.1	XM_005039784.2
Aves	C1QTNF6	Gallus_gallus	XP_040516647.1	XM_040660713.1
Aves	C1QTNF6	Geospiza_fortis	XP_005421880.1	XM_005421823.2
Aves	C1QTNF6	Haliaeetus_leucocephalus	XP_010583722.1	XM_010585420.1
Aves	C1QTNF6	Lagopus_leucura	XP_042746460.1	XM_042890526.1
Aves	C1QTNF6	Leptosomus_discolor	XP_009946295.1	XM_009947993.1
Aves	C1QTNF6	Lonchura_striata_domestica	XP_021409770.1	XM_021554095.2
Aves	C1QTNF6	Manacus_vitellinus	XP_017935710.1	XM_018080221.1
Aves	C1QTNF6	Meleagris_gallopavo	XP_003202312.1	XM_003202264.4
Aves	C1QTNF6	Melopsittacus_undulatus	XP_005150434.1	XM_005150377.3
Aves	C1QTNF6	Mesitornis_unicolor	XP_010188341.1	XM_010190039.1
Aves	C1QTNF6	Nestor_notabilis	XP_010017252.1	XM_010018950.1
Aves	C1QTNF6	Nipponia_nippon	XP_009473452.1	XM_009475177.1
Aves	C1QTNF6	Numida_meleagris	XP_021241456.1	XM_021385781.1
Aves	C1QTNF6	Opisthocomus_hoazin	XP_009936075.1	XM_009937773.1
Aves	C1QTNF6	Oxyura_jamaicensis	XP_035195810.1	XM_035339919.1
Aves	C1QTNF6	Parus_major	XP_015484176.1	XM_015628690.3
Aves	C1QTNF6	Phaethon_lepturus	XP_010289305.1	XM_010291003.1
Aves	C1QTNF6	Phasianus_colchicus	XP_031455973.1	XM_031600113.1
Aves	C1QTNF6	Pygoscelis_adeliae	XP_009330899.1	XM_009332624.1
Aves	C1QTNF6	Serinus_canaria	XP_018765412.2	XM_018909867.2
Aves	C1QTNF6	Strigops_habroptila	XP_030334851.1	XM_030478991.1
Aves	C1QTNF6	Struthio_camelus_australis	XP_009682600.1	XM_009684305.1
Aves	C1QTNF6	Taeniopygia_guttata	XP_002196152.4	XM_002196116.5
Aves	C1QTNF6	Tauraco_erythrolophus	XP_009981763.1	XM_009983461.1
Aves	C1QTNF6	Tinamus_guttatus	XP_010222433.1	XM_010224131.1
Aves	C1QTNF6	Tyto_alba	XP_009974984.1	XM_009976682.3
Aves	C1QTNF6	Zonotrichia_albicollis	XP_005488634.1	XM_005488577.3
Carnivora	C1QTNF6	Acinonyx_jubatus	XP_026926627.1	XM_027070826.1
Carnivora	C1QTNF6	Ailuropoda_melanoleuca	XP_002914576.2	XM_002914530.4
Carnivora	C1QTNF6	Canis_lupus_dingo	XP_025316631.1	XM_025460846.2
Carnivora	C1QTNF6	Enhydra_lutris_kenyoni	XP_022374746.1	XM_022519038.1
Carnivora	C1QTNF6	Eumetopias_jubatus	XP_027971372.1	XM_028115571.1
Carnivora	C1QTNF6	Felis_catus	XP_003989286.3	XM_003989237.5
Carnivora	C1QTNF6	Halichoerus_grypus	XP_035964603.1	XM_036108710.1
Carnivora	C1QTNF6	Leptonychotes_weddellii	XP_006751187.1	XM_006751124.2
Carnivora	C1QTNF6	Lontra_canadensis	XP_032692620.1	XM_032836729.1
Carnivora	C1QTNF6	Mirounga_leonina	XP_034843467.1	XM_034987576.1
Carnivora	C1QTNF6	Mustela_erminea	XP_032202268.1	XM_032346377.1
Carnivora	C1QTNF6	Mustela_putorius_furo	XP_004743225.1	XM_004743168.2
Carnivora	C1QTNF6	Neomonachus_schauinslandi	XP_021543308.1	XM_021687633.2
Carnivora	C1QTNF6	Odobenus_rosmarus_divergens	XP_004410863.1	XM_004410806.1
Carnivora	C1QTNF6	Panthera_leo	XP_042803657.1	XM_042947723.1
Carnivora	C1QTNF6	Panthera_pardus	XP_019302366.1	XM_019446821.1
Carnivora	C1QTNF6	Panthera_tigris	XP_007096473.1	XM_007096411.3
Carnivora	C1QTNF6	Phoca_vitulina	XP_032272584.1	XM_032416693.1
Carnivora	C1QTNF6	Puma_concolor	XP_025782757.1	XM_025926972.1
Carnivora	C1QTNF6	Suricata_suricatta	XP_029809768.1	XM_029953908.1
Carnivora	C1QTNF6	Ursus_maritimus	XP_008703974.2	XM_008705752.2
Carnivora	C1QTNF6	Vulpes_lagopus	XP_041613179.1	XM_041757245.1
Carnivora	C1QTNF6	Vulpes_vulpes	XP_025866777.1	XM_026010992.1
Carnivora	C1QTNF6	Zalophus_californianus	XP_027447472.1	XM_027591671.2
Chiroptera	C1QTNF6	Artibeus_jamaicensis	XP_037016480.1	XM_037160585.1
Chiroptera	C1QTNF6	Desmodus_rotundus	XP_024434787.1	XM_024579019.1
Chiroptera	C1QTNF6	Eptesicus_fuscus	XP_008142886.1	XM_008144664.2
Chiroptera	C1QTNF6	Hipposideros_armiger	XP_019520163.1	XM_019664618.1
Chiroptera	C1QTNF6	Miniopterus_natalensis	XP_016078812.1	XM_016223326.1
Chiroptera	C1QTNF6	Molossus_molossus	XP_036107886.1	XM_036251993.1
Chiroptera	C1QTNF6	Myotis_lucifugus	XP_014304345.1	XM_014448859.2
Chiroptera	C1QTNF6	Myotis_myotis	XP_036157571.1	XM_036301678.1
Chiroptera	C1QTNF6	Phyllostomus_discolor	XP_028388483.1	XM_028532682.2
Chiroptera	C1QTNF6	Pteropus_vampyrus	XP_011385801.1	XM_011387499.2
Chiroptera	C1QTNF6	Rhinolophus_ferrumequinum	XP_032972007.1	XM_033116116.1
Chiroptera	C1QTNF6	Rousettus_aegyptiacus	XP_016017320.1	XM_016161834.2
Marsupialia	C1QTNF6	Dromiciops_gliroides	XP_043824560.1	XM_043968625.1
Marsupialia	C1QTNF6	Gracilinanus_agilis	XP_044535324.1	XM_044679389.1
Marsupialia	C1QTNF6	Monodelphis_domestica	XP_001376370.2	XM_001376333.3
Marsupialia	C1QTNF6	Phascolarctos_cinereus	XP_020838190.1	XM_020982531.1
Marsupialia	C1QTNF6	Sarcophilus_harrisii	XP_003771173.3	XM_003771125.4
Marsupialia	C1QTNF6	Trichosurus_vulpecula	XP_036617607.1	XM_036761712.1
Marsupialia	C1QTNF6	Vombatus_ursinus	XP_027729261.1	XM_027873460.1
Perissodactyla	C1QTNF6	Ceratotherium_simum_simum	XP_004418166.1	XM_004418109.2
Perissodactyla	C1QTNF6	Equus_asinus	XP_014706710.2	XM_014851224.2
Perissodactyla	C1QTNF6	Equus_caballus	XP_001499468.3	XM_001499418.5
Perissodactyla	C1QTNF6	Equus_przewalskii	XP_008538454.1	XM_008540232.1
Primates	C1QTNF6	Aotus_nancymaae	XP_012331806.1	XM_012476383.2
Primates	C1QTNF6	Callithrix_jacchus	XP_035127776.1	XM_035271885.1
Primates	C1QTNF6	Carlito_syrichta	XP_008054720.2	XM_008056529.2
Primates	C1QTNF6	Cebus_imitator	XP_037587438.1	XM_037731510.1
Primates	C1QTNF6	Cercocebus_atys	XP_011893538.1	XM_012038148.1
Primates	C1QTNF6	Chlorocebus_sabaeus	XP_007973883.2	XM_007975692.2
Primates	C1QTNF6	Gorilla_gorilla	XP_004063478.1	XM_004063430.3
Primates	C1QTNF6	Homo_sapiens	NP_001352807.1	NM_001365878.1
Primates	C1QTNF6	Hylobates_moloch	XP_031994490.1	XM_032138599.1
Primates	C1QTNF6	Macaca_fascicularis	XP_005567437.1	XM_005567380.2
Primates	C1QTNF6	Macaca_mulatta	XP_001085902.2	XM_001085902.4
Primates	C1QTNF6	Macaca_nemestrina	XP_011710763.1	XM_011712461.2
Primates	C1QTNF6	Mandrillus_leucophaeus	XP_011834311.1	XM_011978921.1
Primates	C1QTNF6	Microcebus_murinus	XP_012642594.1	XM_012787140.2
Primates	C1QTNF6	Nomascus_leucogenys	XP_003264764.1	XM_003264716.3
Primates	C1QTNF6	Otolemur_garnettii	XP_012656581.1	XM_012801127.2
Primates	C1QTNF6	Pan_paniscus	XP_024782886.1	XM_024927118.2
Primates	C1QTNF6	Pan_troglodytes	XP_024208713.1	XM_024352945.1
Primates	C1QTNF6	Papio_anubis	XP_003905547.2	XM_003905498.5
Primates	C1QTNF6	Piliocolobus_tephrosceles	XP_023077834.1	XM_023222066.1
Primates	C1QTNF6	Pongo_abelii	XP_002831132.2	XM_002831086.3
Primates	C1QTNF6	Propithecus_coquereli	XP_012493497.1	XM_012638043.1
Primates	C1QTNF6	Rhinopithecus_bieti	XP_017703613.1	XM_017848124.1
Primates	C1QTNF6	Rhinopithecus_roxellana	XP_030770586.1	XM_030914726.1
Primates	C1QTNF6	Saimiri_boliviensis	XP_039319162.1	XM_039463228.1
Primates	C1QTNF6	Sapajus_apella	XP_032122682.1	XM_032266791.1
Primates	C1QTNF6	Theropithecus_gelada	XP_025256000.1	XM_025400215.1
Primates	C1QTNF6	Trachypithecus_francoisi	XP_033044517.1	XM_033188626.1
Rodentia	C1QTNF6	Arvicanthis_niloticus	XP_034371839.1	XM_034515948.1
Rodentia	C1QTNF6	Arvicola_amphibius	XP_041911662.1	XM_042055728.1
Rodentia	C1QTNF6	Castor_canadensis	XP_020037928.1	XM_020182339.1
Rodentia	C1QTNF6	Cavia_porcellus	XP_003470408.1	XM_003470360.3
Rodentia	C1QTNF6	Chinchilla_lanigera	XP_013366755.1	XM_013511301.1
Rodentia	C1QTNF6	Cricetulus_griseus	XP_007605786.1	XM_007607596.4
Rodentia	C1QTNF6	Dipodomys_ordii	XP_012880259.1	XM_013024805.1
Rodentia	C1QTNF6	Fukomys_damarensis	XP_010611758.1	XM_010613456.3
Rodentia	C1QTNF6	Heterocephalus_glaber	XP_004845726.1	XM_004845669.2
Rodentia	C1QTNF6	Ictidomys_tridecemlineatus	XP_005322338.1	XM_005322281.4
Rodentia	C1QTNF6	Jaculus_jaculus	XP_012805220.1	XM_012949766.1
Rodentia	C1QTNF6	Marmota_flaviventris	XP_027792357.1	XM_027936556.1
Rodentia	C1QTNF6	Marmota_marmota_marmota	XP_015338224.1	XM_015482738.1
Rodentia	C1QTNF6	Meriones_unguiculatus	XP_021492384.1	XM_021636709.1
Rodentia	C1QTNF6	Mesocricetus_auratus	XP_040610128.1	XM_040754194.1
Rodentia	C1QTNF6	Microtus_ochrogaster	XP_005354296.1	XM_005354239.2
Rodentia	C1QTNF6	Mus_caroli	XP_021039461.1	XM_021183802.1
Rodentia	C1QTNF6	Mus_musculus	XP_006521516.1	XM_006521453.4
Rodentia	C1QTNF6	Mus_pahari	XP_021072866.1	XM_021217207.2
Rodentia	C1QTNF6	Nannospalax_galili	XP_008849542.1	XM_008851320.3
Rodentia	C1QTNF6	Octodon_degus	XP_012370923.1	XM_012515469.2
Rodentia	C1QTNF6	Onychomys_torridus	XP_036064470.1	XM_036208577.1
Rodentia	C1QTNF6	Peromyscus_leucopus	XP_028726915.1	XM_028871082.2
Rodentia	C1QTNF6	Peromyscus_maniculatus_bairdii	XP_015853275.1	XM_015997789.2
Rodentia	C1QTNF6	Rattus_norvegicus	XP_038935183.1	XM_039079255.1
Rodentia	C1QTNF6	Urocitellus_parryii	XP_026265966.1	XM_026410181.1
Squamata	C1QTNF6	Anolis_carolinensis	XP_003221008.1	XM_003220960.3
Squamata	C1QTNF6	Crotalus_tigris	XP_039209061.1	XM_039353127.1
Squamata	C1QTNF6	Gekko_japonicus	XP_015278183.1	XM_015422697.1
Squamata	C1QTNF6	Lacerta_agilis	XP_033018895.1	XM_033163004.1
Squamata	C1QTNF6	Notechis_scutatus	XP_026550705.1	XM_026694920.1
Squamata	C1QTNF6	Pantherophis_guttatus	XP_034258611.1	XM_034402720.1
Squamata	C1QTNF6	Podarcis_muralis	XP_028602497.1	XM_028746664.1
Squamata	C1QTNF6	Pogona_vitticeps	XP_020643398.1	XM_020787739.1
Squamata	C1QTNF6	Protobothrops_mucrosquamatus	XP_015687491.1	XM_015832005.1
Squamata	C1QTNF6	Pseudonaja_textilis	XP_026556100.1	XM_026700315.1
Squamata	C1QTNF6	Python_bivittatus	XP_007421075.1	XM_007421013.2
Squamata	C1QTNF6	Thamnophis_elegans	XP_032077439.1	XM_032221548.1
Squamata	C1QTNF6	Zootoca_vivipara	XP_034984287.1	XM_035128396.1
Testudines	C1QTNF6	Chelonia_mydas	XP_007062697.1	XM_007062635.3
Testudines	C1QTNF6	Chelonoidis_abingdonii	XP_032635074.1	XM_032779183.1
Testudines	C1QTNF6	Chrysemys_picta	XP_008177549.2	XM_008179327.3
Testudines	C1QTNF6	Dermochelys_coriacea	XP_038274498.1	XM_038418570.2
Testudines	C1QTNF6	Gopherus_evgoodei	XP_030401588.1	XM_030545728.1
Testudines	C1QTNF6	Mauremys_reevesii	XP_039375801.1	XM_039519867.1
Testudines	C1QTNF6	Pelodiscus_sinensis	XP_025038337.1	XM_025182552.1
Testudines	C1QTNF6	Terrapene_carolina_triunguis	XP_024068738.1	XM_024212970.2
Testudines	C1QTNF6	Trachemys_scripta_elegans	XP_034633114.1	XM_034777223.1
Afrotheria	C1QTNF7	Chrysochloris_asiatica	XP_006873871.1	XM_006873809.1
Afrotheria	C1QTNF7	Echinops_telfairi	XP_004707818.1	XM_004707761.2
Afrotheria	C1QTNF7	Elephantulus_edwardii	XP_006884583.1	XM_006884521.1
Afrotheria	C1QTNF7	Loxodonta_africana	XP_003411324.1	XM_003411276.2
Afrotheria	C1QTNF7	Orycteropus_afer_afer	XP_007948270.1	XM_007950079.1
Afrotheria	C1QTNF7	Trichechus_manatus_latirostris	XP_012415322.1	XM_012559868.2
Amphibia	C1QTNF7	Bufo_bufo	XP_040275020.1	XM_040419086.1
Amphibia	C1QTNF7	Geotrypetes_seraphini	XP_033804811.1	XM_033948920.1
Amphibia	C1QTNF7	Microcaecilia_unicolor	XP_030047058.1	XM_030191198.1
Amphibia	C1QTNF7	Nanorana_parkeri	XP_018423748.1	XM_018568246.1
Amphibia	C1QTNF7	Rana_temporaria	XP_040191383.1	XM_040335449.1
Amphibia	C1QTNF7	Rhinatrema_bivittatum	XP_029446627.1	XM_029590767.1
Amphibia	C1QTNF7	Xenopus_tropicalis	XP_017946491.1	XM_018091002.2
Artiodactyla	C1QTNF7	Balaenoptera_acutorostrata_scammoni	XP_007167386.1	XM_007167324.1
Artiodactyla	C1QTNF7	Bison_bison_bison	XP_010855582.1	XM_010857280.1
Artiodactyla	C1QTNF7	Bos_indicus_x_Bos_taurus	XP_027400861.1	XM_027545060.1
Artiodactyla	C1QTNF7	Bos_mutus	XP_005911488.1	XM_005911426.2
Artiodactyla	C1QTNF7	Bubalus_bubalis	XP_025145464.1	XM_025289679.1
Artiodactyla	C1QTNF7	Camelus_ferus	XP_006194734.1	XM_006194672.2
Artiodactyla	C1QTNF7	Capra_hircus	XP_005681961.2	XM_005681904.3
Artiodactyla	C1QTNF7	Cervus_elaphus	XP_043762099.1	XM_043906164.1
Artiodactyla	C1QTNF7	Lipotes_vexillifer	XP_007464130.1	XM_007464068.1
Artiodactyla	C1QTNF7	Monodon_monoceros	XP_029090382.1	XM_029234549.1
Artiodactyla	C1QTNF7	Neophocaena_asiaeorientalis_asiaeorientalis	XP_024597634.1	XM_024741866.1
Artiodactyla	C1QTNF7	Orcinus_orca	XP_004282581.1	XM_004282533.2
Artiodactyla	C1QTNF7	Ovis_aries	XP_004010046.1	XM_004009997.5
Artiodactyla	C1QTNF7	Physeter_catodon	XP_007128521.2	XM_007128459.3
Artiodactyla	C1QTNF7	Sus_scrofa	NP_001137174.1	NM_001143702.1
Artiodactyla	C1QTNF7	Tursiops_truncatus	XP_019784033.1	XM_019928474.2
Artiodactyla	C1QTNF7	Vicugna_pacos	XP_006208155.1	XM_006208093.3
Aves	C1QTNF7	Acanthisitta_chloris	XP_009077497.1	XM_009079249.1
Aves	C1QTNF7	Anas_platyrhynchos	XP_005017015.1	XM_005016958.5
Aves	C1QTNF7	Anser_cygnoides_domesticus	XP_013035523.1	XM_013180069.1
Aves	C1QTNF7	Apaloderma_vittatum	XP_009869640.1	XM_009871338.1
Aves	C1QTNF7	Aptenodytes_forsteri	XP_009277373.1	XM_009279098.2
Aves	C1QTNF7	Aquila_chrysaetos_chrysaetos	XP_029883207.1	XM_030027347.2
Aves	C1QTNF7	Aythya_fuligula	XP_032042874.1	XM_032186983.1
Aves	C1QTNF7	Buceros_rhinoceros_silvestris	XP_010141519.1	XM_010143217.1
Aves	C1QTNF7	Calidris_pugnax	XP_014792536.1	XM_014937050.1
Aves	C1QTNF7	Calypte_anna	XP_008493697.1	XM_008495475.2
Aves	C1QTNF7	Camarhynchus_parvulus	XP_030803417.1	XM_030947557.1
Aves	C1QTNF7	Centrocercus_urophasianus	XP_042668023.1	XM_042812089.1
Aves	C1QTNF7	Chlamydotis_macqueenii	XP_010114761.1	XM_010116459.1
Aves	C1QTNF7	Columba_livia	XP_005501379.1	XM_005501322.3
Aves	C1QTNF7	Coturnix_japonica	XP_015718105.1	XM_015862619.2
Aves	C1QTNF7	Cuculus_canorus	XP_009568762.1	XM_009570467.1
Aves	C1QTNF7	Cygnus_atratus	XP_035403266.1	XM_035547373.1
Aves	C1QTNF7	Dromaius_novaehollandiae	XP_025977689.1	XM_026121904.1
Aves	C1QTNF7	Dryobates_pubescens	XP_009899051.1	XM_009900749.1
Aves	C1QTNF7	Egretta_garzetta	XP_035759389.1	XM_035903496.1
Aves	C1QTNF7	Eurypyga_helias	XP_010149354.1	XM_010151052.1
Aves	C1QTNF7	Ficedula_albicollis	XP_005045497.1	XM_005045440.1
Aves	C1QTNF7	Fulmarus_glacialis	XP_009582104.1	XM_009583809.1
Aves	C1QTNF7	Gallus_gallus	XP_001232334.1	XM_001232333.6
Aves	C1QTNF7	Gavia_stellata	XP_009808781.1	XM_009810479.1
Aves	C1QTNF7	Geospiza_fortis	XP_005415471.1	XM_005415414.2
Aves	C1QTNF7	Haliaeetus_leucocephalus	XP_010575104.1	XM_010576802.1
Aves	C1QTNF7	Lagopus_leucura	XP_042727114.1	XM_042871180.1
Aves	C1QTNF7	Leptosomus_discolor	XP_009956876.1	XM_009958574.1
Aves	C1QTNF7	Manacus_vitellinus	XP_008928603.1	XM_008930355.3
Aves	C1QTNF7	Meleagris_gallopavo	XP_031409048.1	XM_031553188.1
Aves	C1QTNF7	Melopsittacus_undulatus	XP_030904277.1	XM_031048417.2
Aves	C1QTNF7	Merops_nubicus	XP_008942453.1	XM_008944205.1
Aves	C1QTNF7	Mesitornis_unicolor	XP_010177908.1	XM_010179606.1
Aves	C1QTNF7	Nestor_notabilis	XP_010017678.1	XM_010019376.1
Aves	C1QTNF7	Nipponia_nippon	XP_009461210.1	XM_009462935.1
Aves	C1QTNF7	Nothoprocta_perdicaria	XP_025908199.1	XM_026052414.1
Aves	C1QTNF7	Numida_meleagris	XP_021252032.1	XM_021396357.1
Aves	C1QTNF7	Opisthocomus_hoazin	XP_009932636.1	XM_009934334.1
Aves	C1QTNF7	Oxyura_jamaicensis	XP_035181995.1	XM_035326104.1
Aves	C1QTNF7	Parus_major	XP_015481107.1	XM_015625621.3
Aves	C1QTNF7	Phaethon_lepturus	XP_010290820.1	XM_010292518.1
Aves	C1QTNF7	Phalacrocorax_carbo	XP_009498516.1	XM_009500221.1
Aves	C1QTNF7	Phasianus_colchicus	XP_031444260.1	XM_031588400.1
Aves	C1QTNF7	Pygoscelis_adeliae	XP_009322374.1	XM_009324099.1
Aves	C1QTNF7	Serinus_canaria	XP_018780580.1	XM_018925035.2
Aves	C1QTNF7	Strigops_habroptila	XP_030347804.1	XM_030491944.1
Aves	C1QTNF7	Struthio_camelus_australis	XP_009671554.1	XM_009673259.1
Aves	C1QTNF7	Taeniopygia_guttata	XP_030126631.3	XM_030270771.3
Aves	C1QTNF7	Tauraco_erythrolophus	XP_009988517.1	XM_009990215.1
Aves	C1QTNF7	Tinamus_guttatus	XP_010214633.1	XM_010216331.1
Aves	C1QTNF7	Tyto_alba	XP_032840446.2	XM_032984555.2
Aves	C1QTNF7	Zonotrichia_albicollis	XP_005485079.1	XM_005485022.2
Carnivora	C1QTNF7	Acinonyx_jubatus	XP_014928461.1	XM_015072975.2
Carnivora	C1QTNF7	Ailuropoda_melanoleuca	XP_019651987.1	XM_019796428.2
Carnivora	C1QTNF7	Callorhinus_ursinus	XP_025743547.1	XM_025887762.1
Carnivora	C1QTNF7	Canis_lupus_dingo	XP_025292841.1	XM_025437056.2
Carnivora	C1QTNF7	Enhydra_lutris_kenyoni	XP_022361817.1	XM_022506109.1
Carnivora	C1QTNF7	Eumetopias_jubatus	XP_027945870.1	XM_028090069.1
Carnivora	C1QTNF7	Felis_catus	XP_003985573.1	XM_003985524.5
Carnivora	C1QTNF7	Halichoerus_grypus	XP_035952430.1	XM_036096537.1
Carnivora	C1QTNF7	Hyaena_hyaena	XP_039097486.1	XM_039241555.1
Carnivora	C1QTNF7	Leptonychotes_weddellii	XP_006741796.1	XM_006741733.2
Carnivora	C1QTNF7	Lontra_canadensis	XP_032710648.1	XM_032854757.1
Carnivora	C1QTNF7	Mirounga_leonina	XP_034861169.1	XM_035005278.1
Carnivora	C1QTNF7	Mustela_erminea	XP_032189777.1	XM_032333886.1
Carnivora	C1QTNF7	Mustela_putorius_furo	XP_004773437.1	XM_004773380.2
Carnivora	C1QTNF7	Neomonachus_schauinslandi	XP_021535056.1	XM_021679381.1
Carnivora	C1QTNF7	Odobenus_rosmarus_divergens	XP_004410941.1	XM_004410884.1
Carnivora	C1QTNF7	Panthera_leo	XP_042792796.1	XM_042936862.1
Carnivora	C1QTNF7	Panthera_pardus	XP_019309227.1	XM_019453682.1
Carnivora	C1QTNF7	Panthera_tigris	XP_007093819.1	XM_007093757.3
Carnivora	C1QTNF7	Phoca_vitulina	XP_032253281.1	XM_032397390.1
Carnivora	C1QTNF7	Puma_concolor	XP_025777699.1	XM_025921914.1
Carnivora	C1QTNF7	Puma_yagouaroundi	XP_040343630.1	XM_040487696.1
Carnivora	C1QTNF7	Suricata_suricatta	XP_029804424.1	XM_029948564.1
Carnivora	C1QTNF7	Ursus_arctos_horribilis	XP_026370225.1	XM_026514440.2
Carnivora	C1QTNF7	Ursus_maritimus	XP_008684001.1	XM_008685779.1
Carnivora	C1QTNF7	Vulpes_lagopus	XP_041607170.1	XM_041751236.1
Carnivora	C1QTNF7	Vulpes_vulpes	XP_025854226.1	XM_025998441.1
Carnivora	C1QTNF7	Zalophus_californianus	XP_027456498.2	XM_027600697.2
Chiroptera	C1QTNF7	Artibeus_jamaicensis	XP_036982883.1	XM_037126988.1
Chiroptera	C1QTNF7	Desmodus_rotundus	XP_024429592.1	XM_024573824.1
Chiroptera	C1QTNF7	Eptesicus_fuscus	XP_008149091.1	XM_008150869.2
Chiroptera	C1QTNF7	Hipposideros_armiger	XP_019481878.1	XM_019626333.1
Chiroptera	C1QTNF7	Miniopterus_natalensis	XP_016059697.1	XM_016204211.1
Chiroptera	C1QTNF7	Molossus_molossus	XP_036129548.1	XM_036273655.1
Chiroptera	C1QTNF7	Myotis_lucifugus	XP_006101571.1	XM_006101509.3
Chiroptera	C1QTNF7	Myotis_myotis	XP_036185007.1	XM_036329114.1
Chiroptera	C1QTNF7	Phyllostomus_discolor	XP_028362871.1	XM_028507070.2
Chiroptera	C1QTNF7	Pteropus_vampyrus	XP_011363163.1	XM_011364861.1
Chiroptera	C1QTNF7	Rhinolophus_ferrumequinum	XP_032961223.1	XM_033105332.1
Chiroptera	C1QTNF7	Rousettus_aegyptiacus	XP_015993895.1	XM_016138409.2
Marsupialia	C1QTNF7	Dromiciops_gliroides	XP_043827903.1	XM_043971968.1
Marsupialia	C1QTNF7	Gracilinanus_agilis	XP_044536992.1	XM_044681057.1
Marsupialia	C1QTNF7	Monodelphis_domestica	XP_007496769.1	XM_007496707.2
Marsupialia	C1QTNF7	Phascolarctos_cinereus	XP_020848659.1	XM_020993000.1
Marsupialia	C1QTNF7	Sarcophilus_harrisii	XP_003773422.2	XM_003773374.4
Marsupialia	C1QTNF7	Trichosurus_vulpecula	XP_036621539.1	XM_036765644.1
Marsupialia	C1QTNF7	Vombatus_ursinus	XP_027692204.1	XM_027836403.1
Perissodactyla	C1QTNF7	Ceratotherium_simum_simum	XP_004432338.1	XM_004432281.2
Perissodactyla	C1QTNF7	Equus_asinus	XP_014707303.1	XM_014851817.2
Perissodactyla	C1QTNF7	Equus_caballus	NP_001229459.1	NM_001242530.1
Perissodactyla	C1QTNF7	Equus_przewalskii	XP_008520837.1	XM_008522615.1
Primates	C1QTNF7	Aotus_nancymaae	XP_012327872.1	XM_012472449.2
Primates	C1QTNF7	Callithrix_jacchus	XP_002746017.1	XM_002745971.3
Primates	C1QTNF7	Carlito_syrichta	XP_008065539.1	XM_008067348.2
Primates	C1QTNF7	Cebus_imitator	XP_017354203.1	XM_017498714.1
Primates	C1QTNF7	Cercocebus_atys	XP_011900819.1	XM_012045429.1
Primates	C1QTNF7	Chlorocebus_sabaeus	XP_008016041.1	XM_008017850.2
Primates	C1QTNF7	Gorilla_gorilla	XP_004038500.1	XM_004038452.3
Primates	C1QTNF7	Homo_sapiens	NP_001128642.1	NM_001135170.2
Primates	C1QTNF7	Hylobates_moloch	XP_031991768.1	XM_032135877.1
Primates	C1QTNF7	Macaca_fascicularis	XP_005554554.1	XM_005554497.2
Primates	C1QTNF7	Macaca_mulatta	XP_028704192.1	XM_028848359.1
Primates	C1QTNF7	Macaca_nemestrina	XP_011749888.1	XM_011751586.2
Primates	C1QTNF7	Mandrillus_leucophaeus	XP_011839509.1	XM_011984119.1
Primates	C1QTNF7	Microcebus_murinus	XP_012593023.1	XM_012737569.2
Primates	C1QTNF7	Nomascus_leucogenys	XP_003258544.1	XM_003258496.2
Primates	C1QTNF7	Otolemur_garnettii	XP_003802083.1	XM_003802035.3
Primates	C1QTNF7	Pan_paniscus	XP_003826843.1	XM_003826795.4
Primates	C1QTNF7	Pan_troglodytes	XP_001159910.1	XM_001159910.5
Primates	C1QTNF7	Papio_anubis	XP_003898548.1	XM_003898499.4
Primates	C1QTNF7	Piliocolobus_tephrosceles	XP_023062699.1	XM_023206931.1
Primates	C1QTNF7	Pongo_abelii	XP_009238077.1	XM_009239802.2
Primates	C1QTNF7	Propithecus_coquereli	XP_012493885.1	XM_012638431.1
Primates	C1QTNF7	Rhinopithecus_bieti	XP_017730843.1	XM_017875354.1
Primates	C1QTNF7	Rhinopithecus_roxellana	XP_010356414.1	XM_010358112.2
Primates	C1QTNF7	Saimiri_boliviensis	XP_003927496.1	XM_003927447.3
Primates	C1QTNF7	Sapajus_apella	XP_032128710.1	XM_032272819.1
Primates	C1QTNF7	Theropithecus_gelada	XP_025241888.1	XM_025386103.1
Primates	C1QTNF7	Trachypithecus_francoisi	XP_033069675.1	XM_033213784.1
Rodentia	C1QTNF7	Arvicanthis_niloticus	XP_034364922.1	XM_034509031.1
Rodentia	C1QTNF7	Arvicola_amphibius	XP_038168152.1	XM_038312224.1
Rodentia	C1QTNF7	Castor_canadensis	XP_020027239.1	XM_020171650.1
Rodentia	C1QTNF7	Cavia_porcellus	XP_003464419.3	XM_003464371.4
Rodentia	C1QTNF7	Chinchilla_lanigera	XP_005402588.1	XM_005402531.2
Rodentia	C1QTNF7	Cricetulus_griseus	XP_035307966.1	XM_035452075.1
Rodentia	C1QTNF7	Dipodomys_ordii	XP_012864417.1	XM_013008963.1
Rodentia	C1QTNF7	Fukomys_damarensis	XP_010640160.1	XM_010641858.3
Rodentia	C1QTNF7	Heterocephalus_glaber	XP_021115924.1	XM_021260265.1
Rodentia	C1QTNF7	Ictidomys_tridecemlineatus	XP_005319016.1	XM_005318959.4
Rodentia	C1QTNF7	Jaculus_jaculus	XP_004656123.1	XM_004656066.1
Rodentia	C1QTNF7	Marmota_flaviventris	XP_027801309.1	XM_027945508.1
Rodentia	C1QTNF7	Marmota_marmota_marmota	XP_015337278.1	XM_015481792.1
Rodentia	C1QTNF7	Meriones_unguiculatus	XP_021494400.1	XM_021638725.1
Rodentia	C1QTNF7	Mesocricetus_auratus	XP_005068869.1	XM_005068812.4
Rodentia	C1QTNF7	Microtus_ochrogaster	XP_005366037.1	XM_005365980.3
Rodentia	C1QTNF7	Mus_caroli	XP_021019249.1	XM_021163590.2
Rodentia	C1QTNF7	Mus_musculus	NP_001128644.1	NM_001135172.1
Rodentia	C1QTNF7	Mus_pahari	XP_021066581.1	XM_021210922.2
Rodentia	C1QTNF7	Nannospalax_galili	XP_008825111.1	XM_008826889.3
Rodentia	C1QTNF7	Onychomys_torridus	XP_036057060.1	XM_036201167.1
Rodentia	C1QTNF7	Peromyscus_leucopus	XP_028748752.1	XM_028892919.2
Rodentia	C1QTNF7	Peromyscus_maniculatus_bairdii	XP_006995457.1	XM_006995395.3
Rodentia	C1QTNF7	Rattus_norvegicus	XP_006251135.1	XM_006251073.4
Rodentia	C1QTNF7	Rattus_rattus	XP_032772680.1	XM_032916789.1
Rodentia	C1QTNF7	Urocitellus_parryii	XP_026259401.1	XM_026403616.1
Squamata	C1QTNF7	Anolis_carolinensis	XP_003227712.1	XM_003227664.3
Squamata	C1QTNF7	Crotalus_tigris	XP_039199419.1	XM_039343485.1
Squamata	C1QTNF7	Gekko_japonicus	XP_015269581.1	XM_015414095.1
Squamata	C1QTNF7	Lacerta_agilis	XP_033016646.1	XM_033160755.1
Squamata	C1QTNF7	Notechis_scutatus	XP_026531648.1	XM_026675863.1
Squamata	C1QTNF7	Pantherophis_guttatus	XP_034264766.1	XM_034408875.1
Squamata	C1QTNF7	Podarcis_muralis	XP_028600853.1	XM_028745020.1
Squamata	C1QTNF7	Pogona_vitticeps	XP_020662247.1	XM_020806588.1
Squamata	C1QTNF7	Protobothrops_mucrosquamatus	XP_015673543.1	XM_015818057.2
Squamata	C1QTNF7	Pseudonaja_textilis	XP_026555433.1	XM_026699648.1
Squamata	C1QTNF7	Python_bivittatus	XP_007443770.1	XM_007443708.2
Squamata	C1QTNF7	Thamnophis_elegans	XP_032080341.1	XM_032224450.1
Squamata	C1QTNF7	Zootoca_vivipara	XP_034967426.1	XM_035111535.1
Testudines	C1QTNF7	Chelonia_mydas	XP_007055440.2	XM_007055378.3
Testudines	C1QTNF7	Chelonoidis_abingdonii	XP_032629838.1	XM_032773947.1
Testudines	C1QTNF7	Chrysemys_picta	XP_042711382.1	XM_042855448.1
Testudines	C1QTNF7	Dermochelys_coriacea	XP_038255860.1	XM_038399932.2
Testudines	C1QTNF7	Gopherus_evgoodei	XP_030421305.1	XM_030565445.1
Testudines	C1QTNF7	Mauremys_reevesii	XP_039398654.1	XM_039542720.1
Testudines	C1QTNF7	Pelodiscus_sinensis	XP_006137023.1	XM_006136961.3
Testudines	C1QTNF7	Terrapene_carolina_triunguis	XP_024068041.1	XM_024212273.3
Testudines	C1QTNF7	Trachemys_scripta_elegans	XP_034628737.1	XM_034772846.1
Artiodactyla	C1QTNF8	Bos_indicus_x_Bos_taurus	XP_027383698.1	XM_027527897.1
Artiodactyla	C1QTNF8	Bos_mutus	XP_005886887.1	XM_005886825.1
Artiodactyla	C1QTNF8	Bubalus_bubalis	XP_006061728.1	XM_006061666.2
Artiodactyla	C1QTNF8	Camelus_ferus	XP_006172696.1	XM_006172634.3
Artiodactyla	C1QTNF8	Capra_hircus	XP_017895683.1	XM_018040194.1
Artiodactyla	C1QTNF8	Cervus_elaphus	XP_043771506.1	XM_043915571.1
Artiodactyla	C1QTNF8	Lipotes_vexillifer	XP_007453736.1	XM_007453674.1
Artiodactyla	C1QTNF8	Monodon_monoceros	XP_029076663.1	XM_029220830.1
Artiodactyla	C1QTNF8	Neophocaena_asiaeorientalis_asiaeorientalis	XP_024615356.1	XM_024759588.1
Artiodactyla	C1QTNF8	Orcinus_orca	XP_004270523.1	XM_004270475.1
Artiodactyla	C1QTNF8	Ovis_aries	XP_027817166.1	XM_027961365.2
Artiodactyla	C1QTNF8	Physeter_catodon	XP_007100192.3	XM_007100130.3
Artiodactyla	C1QTNF8	Sus_scrofa	XP_020944076.1	XM_021088417.1
Artiodactyla	C1QTNF8	Tursiops_truncatus	XP_033696122.1	XM_033840231.1
Artiodactyla	C1QTNF8	Vicugna_pacos	XP_006204309.1	XM_006204247.3
Aves	C1QTNF8	Acanthisitta_chloris	XP_009076186.1	XM_009077938.1
Aves	C1QTNF8	Anas_platyrhynchos	XP_027325131.2	XM_027469330.2
Aves	C1QTNF8	Anser_cygnoides_domesticus	XP_013030405.1	XM_013174951.1
Aves	C1QTNF8	Apaloderma_vittatum	XP_009863125.1	XM_009864823.1
Aves	C1QTNF8	Aptenodytes_forsteri	XP_009284746.1	XM_009286471.1
Aves	C1QTNF8	Aquila_chrysaetos_chrysaetos	XP_029858346.1	XM_030002486.2
Aves	C1QTNF8	Aythya_fuligula	XP_032053638.1	XM_032197747.1
Aves	C1QTNF8	Calidris_pugnax	XP_014791741.1	XM_014936255.1
Aves	C1QTNF8	Calypte_anna	XP_008497125.2	XM_008498903.2
Aves	C1QTNF8	Centrocercus_urophasianus	XP_042683900.1	XM_042827966.1
Aves	C1QTNF8	Chlamydotis_macqueenii	XP_010127394.1	XM_010129092.1
Aves	C1QTNF8	Columba_livia	XP_021146009.1	XM_021290334.1
Aves	C1QTNF8	Corvus_brachyrhynchos	XP_008631828.1	XM_008633606.2
Aves	C1QTNF8	Corvus_moneduloides	XP_031982238.1	XM_032126347.1
Aves	C1QTNF8	Coturnix_japonica	XP_015732509.1	XM_015877023.2
Aves	C1QTNF8	Cuculus_canorus	XP_009560506.1	XM_009562211.1
Aves	C1QTNF8	Cygnus_atratus	XP_035419292.1	XM_035563399.1
Aves	C1QTNF8	Dryobates_pubescens	XP_009895672.1	XM_009897370.1
Aves	C1QTNF8	Egretta_garzetta	XP_035751829.1	XM_035895936.1
Aves	C1QTNF8	Ficedula_albicollis	XP_016157318.1	XM_016301832.1
Aves	C1QTNF8	Gallus_gallus	XP_004945275.3	XM_004945218.4
Aves	C1QTNF8	Gavia_stellata	XP_009805890.1	XM_009807588.1
Aves	C1QTNF8	Geospiza_fortis	XP_005426053.2	XM_005425996.2
Aves	C1QTNF8	Haliaeetus_leucocephalus	XP_010568712.1	XM_010570410.1
Aves	C1QTNF8	Lagopus_leucura	XP_042720348.1	XM_042864414.1
Aves	C1QTNF8	Lonchura_striata_domestica	XP_021406261.1	XM_021550586.1
Aves	C1QTNF8	Manacus_vitellinus	XP_008926445.2	XM_008928197.2
Aves	C1QTNF8	Meleagris_gallopavo	XP_003210683.1	XM_003210635.4
Aves	C1QTNF8	Melopsittacus_undulatus	XP_033921232.1	XM_034065341.1
Aves	C1QTNF8	Nipponia_nippon	XP_009466111.1	XM_009467836.1
Aves	C1QTNF8	Numida_meleagris	XP_021267688.1	XM_021412013.1
Aves	C1QTNF8	Oxyura_jamaicensis	XP_035195638.1	XM_035339747.1
Aves	C1QTNF8	Parus_major	XP_015498869.1	XM_015643383.1
Aves	C1QTNF8	Phasianus_colchicus	XP_031462444.1	XM_031606584.1
Aves	C1QTNF8	Pygoscelis_adeliae	XP_009327662.1	XM_009329387.1
Aves	C1QTNF8	Serinus_canaria	XP_009090302.2	XM_009092054.3
Aves	C1QTNF8	Strigops_habroptila	XP_030339376.1	XM_030483516.1
Aves	C1QTNF8	Struthio_camelus_australis	XP_009668620.1	XM_009670325.1
Aves	C1QTNF8	Taeniopygia_guttata	XP_041575118.1	XM_041719184.1
Aves	C1QTNF8	Tyto_alba	XP_032856508.1	XM_033000617.2
Carnivora	C1QTNF8	Acinonyx_jubatus	XP_026899478.1	XM_027043677.1
Carnivora	C1QTNF8	Ailuropoda_melanoleuca	XP_034525406.1	XM_034669515.1
Carnivora	C1QTNF8	Enhydra_lutris_kenyoni	XP_022372774.1	XM_022517066.1
Carnivora	C1QTNF8	Felis_catus	XP_003999007.2	XM_003998958.3
Carnivora	C1QTNF8	Halichoerus_grypus	XP_035939059.1	XM_036083166.1
Carnivora	C1QTNF8	Leptonychotes_weddellii	XP_006739157.1	XM_006739094.1
Carnivora	C1QTNF8	Lontra_canadensis	XP_032701946.1	XM_032846055.1
Carnivora	C1QTNF8	Mirounga_leonina	XP_034878303.1	XM_035022412.1
Carnivora	C1QTNF8	Mustela_putorius_furo	XP_004828396.1	XM_004828339.1
Carnivora	C1QTNF8	Neomonachus_schauinslandi	XP_021554005.1	XM_021698330.1
Carnivora	C1QTNF8	Odobenus_rosmarus_divergens	XP_004403330.1	XM_004403273.1
Carnivora	C1QTNF8	Panthera_leo	XP_042778750.1	XM_042922816.1
Carnivora	C1QTNF8	Panthera_pardus	XP_019292921.1	XM_019437376.1
Carnivora	C1QTNF8	Panthera_tigris	XP_042828229.1	XM_042972295.1
Carnivora	C1QTNF8	Puma_yagouaroundi	XP_040315434.1	XM_040459500.1
Carnivora	C1QTNF8	Suricata_suricatta	XP_029802109.1	XM_029946249.1
Carnivora	C1QTNF8	Ursus_arctos_horribilis	XP_026340805.1	XM_026485020.1
Carnivora	C1QTNF8	Zalophus_californianus	XP_027468240.1	XM_027612439.2
Chiroptera	C1QTNF8	Artibeus_jamaicensis	XP_037013065.1	XM_037157170.1
Chiroptera	C1QTNF8	Desmodus_rotundus	XP_024409125.1	XM_024553357.1
Chiroptera	C1QTNF8	Eptesicus_fuscus	XP_027989960.1	XM_028134159.1
Chiroptera	C1QTNF8	Hipposideros_armiger	XP_019504030.1	XM_019648485.1
Chiroptera	C1QTNF8	Miniopterus_natalensis	XP_016063498.1	XM_016208012.1
Chiroptera	C1QTNF8	Molossus_molossus	XP_036134440.1	XM_036278547.1
Chiroptera	C1QTNF8	Myotis_lucifugus	XP_023601812.1	XM_023746044.1
Chiroptera	C1QTNF8	Myotis_myotis	XP_036159127.1	XM_036303234.1
Chiroptera	C1QTNF8	Phyllostomus_discolor	XP_028361498.1	XM_028505697.2
Chiroptera	C1QTNF8	Pteropus_vampyrus	XP_011375286.1	XM_011376984.1
Chiroptera	C1QTNF8	Rhinolophus_ferrumequinum	XP_032957744.1	XM_033101853.1
Chiroptera	C1QTNF8	Rousettus_aegyptiacus	XP_015991967.1	XM_016136481.2
Marsupialia	C1QTNF8	Dromiciops_gliroides	XP_043833145.1	XM_043977210.1
Marsupialia	C1QTNF8	Gracilinanus_agilis	XP_044513048.1	XM_044657113.1
Marsupialia	C1QTNF8	Monodelphis_domestica	XP_001373831.3	XM_001373794.4
Marsupialia	C1QTNF8	Phascolarctos_cinereus	XP_020862527.1	XM_021006868.1
Marsupialia	C1QTNF8	Sarcophilus_harrisii	XP_003763158.2	XM_003763110.3
Marsupialia	C1QTNF8	Trichosurus_vulpecula	XP_036595197.1	XM_036739302.1
Marsupialia	C1QTNF8	Vombatus_ursinus	XP_027719053.1	XM_027863252.1
Primates	C1QTNF8	Aotus_nancymaae	XP_012324164.1	XM_012468741.1
Primates	C1QTNF8	Callithrix_jacchus	XP_035122291.1	XM_035266400.1
Primates	C1QTNF8	Cebus_imitator	XP_017366310.1	XM_017510821.2
Primates	C1QTNF8	Cercocebus_atys	XP_011890053.1	XM_012034663.1
Primates	C1QTNF8	Chlorocebus_sabaeus	XP_037845999.1	XM_037990071.1
Primates	C1QTNF8	Homo_sapiens	NP_997302.2	NM_207419.3
Primates	C1QTNF8	Hylobates_moloch	XP_032000889.1	XM_032144998.1
Primates	C1QTNF8	Macaca_fascicularis	XP_005590884.1	XM_005590827.2
Primates	C1QTNF8	Macaca_mulatta	XP_001088065.1	XM_001088065.3
Primates	C1QTNF8	Macaca_nemestrina	XP_011746753.1	XM_011748451.1
Primates	C1QTNF8	Mandrillus_leucophaeus	XP_011822306.1	XM_011966916.1
Primates	C1QTNF8	Microcebus_murinus	XP_012599343.1	XM_012743889.1
Primates	C1QTNF8	Nomascus_leucogenys	XP_030654301.1	XM_030798441.1
Primates	C1QTNF8	Otolemur_garnettii	XP_003790807.1	XM_003790759.1
Primates	C1QTNF8	Pan_troglodytes	XP_016784434.1	XM_016928945.2
Primates	C1QTNF8	Piliocolobus_tephrosceles	XP_023044895.1	XM_023189127.1
Primates	C1QTNF8	Pongo_abelii	XP_002825988.1	XM_002825942.1
Primates	C1QTNF8	Propithecus_coquereli	XP_012503078.1	XM_012647624.1
Primates	C1QTNF8	Rhinopithecus_bieti	XP_017713847.1	XM_017858358.1
Primates	C1QTNF8	Rhinopithecus_roxellana	XP_010386093.1	XM_010387791.1
Primates	C1QTNF8	Saimiri_boliviensis	XP_003928596.1	XM_003928547.2
Primates	C1QTNF8	Sapajus_apella	XP_032125310.1	XM_032269419.1
Primates	C1QTNF8	Theropithecus_gelada	XP_025227312.1	XM_025371527.1
Primates	C1QTNF8	Trachypithecus_francoisi	XP_033092469.1	XM_033236578.1
Rodentia	C1QTNF8	Castor_canadensis	XP_020031933.1	XM_020176344.1
Rodentia	C1QTNF8	Dipodomys_ordii	XP_012866731.1	XM_013011277.1
Rodentia	C1QTNF8	Ictidomys_tridecemlineatus	XP_005323686.2	XM_005323629.2
Rodentia	C1QTNF8	Marmota_flaviventris	XP_027796766.1	XM_027940965.1
Rodentia	C1QTNF8	Marmota_marmota_marmota	XP_015347040.1	XM_015491554.1
Squamata	C1QTNF8	Anolis_carolinensis	XP_003224808.1	XM_003224760.2
Squamata	C1QTNF8	Crotalus_tigris	XP_039205567.1	XM_039349633.1
Squamata	C1QTNF8	Lacerta_agilis	XP_033023106.1	XM_033167215.1
Squamata	C1QTNF8	Podarcis_muralis	XP_028562618.1	XM_028706785.1
Squamata	C1QTNF8	Pogona_vitticeps	XP_020661606.1	XM_020805947.1
Squamata	C1QTNF8	Thamnophis_elegans	XP_032086928.1	XM_032231037.1
Squamata	C1QTNF8	Zootoca_vivipara	XP_034987315.1	XM_035131424.1
Testudines	C1QTNF8	Chelonia_mydas	XP_027678299.1	XM_027822498.3
Testudines	C1QTNF8	Chelonoidis_abingdonii	XP_032618626.1	XM_032762735.1
Testudines	C1QTNF8	Chrysemys_picta	XP_005289241.1	XM_005289184.3
Testudines	C1QTNF8	Dermochelys_coriacea	XP_038275877.1	XM_038419949.2
Testudines	C1QTNF8	Gopherus_evgoodei	XP_030434367.1	XM_030578507.1
Testudines	C1QTNF8	Mauremys_reevesii	XP_039348548.1	XM_039492614.1
Testudines	C1QTNF8	Terrapene_carolina_triunguis	XP_024068209.2	XM_024212441.2
Testudines	C1QTNF8	Trachemys_scripta_elegans	XP_034640170.1	XM_034784279.1
Artiodactyla	C1QTNF9	Bison_bison_bison	XP_010849503.1	XM_010851201.1
Artiodactyla	C1QTNF9	Bos_indicus_x_Bos_taurus	XP_027413373.1	XM_027557572.1
Artiodactyla	C1QTNF9	Bos_mutus	XP_005888803.1	XM_005888741.1
Artiodactyla	C1QTNF9	Bubalus_bubalis	XP_006071010.1	XM_006070948.2
Artiodactyla	C1QTNF9	Capra_hircus	XP_017912050.1	XM_018056561.1
Artiodactyla	C1QTNF9	Cervus_elaphus	XP_043748365.1	XM_043892430.1
Artiodactyla	C1QTNF9	Ovis_aries	XP_027829459.1	XM_027973658.2
Carnivora	C1QTNF9	Canis_lupus_dingo	XP_025318485.2	XM_025462700.2
Carnivora	C1QTNF9	Enhydra_lutris_kenyoni	XP_022378332.1	XM_022522624.1
Carnivora	C1QTNF9	Felis_catus	XP_011278940.1	XM_011280638.2
Carnivora	C1QTNF9	Ursus_arctos_horribilis	XP_026348796.1	XM_026493011.2
Carnivora	C1QTNF9	Ursus_maritimus	XP_008690372.1	XM_008692150.2
Chiroptera	C1QTNF9	Desmodus_rotundus	XP_024411100.1	XM_024555332.1
Chiroptera	C1QTNF9	Hipposideros_armiger	XP_019506981.1	XM_019651436.1
Chiroptera	C1QTNF9	Miniopterus_natalensis	XP_016080310.1	XM_016224824.1
Chiroptera	C1QTNF9	Myotis_lucifugus	XP_006092178.1	XM_006092116.3
Chiroptera	C1QTNF9	Myotis_myotis	XP_036157647.1	XM_036301754.1
Chiroptera	C1QTNF9	Phyllostomus_discolor	XP_028388842.1	XM_028533041.2
Chiroptera	C1QTNF9	Rhinolophus_ferrumequinum	XP_032960513.1	XM_033104622.1
Primates	C1QTNF9	Aotus_nancymaae	XP_012296903.1	XM_012441480.2
Primates	C1QTNF9	Callithrix_jacchus	XP_035158246.1	XM_035302355.1
Primates	C1QTNF9	Chlorocebus_sabaeus	XP_008019926.1	XM_008021735.2
Primates	C1QTNF9	Gorilla_gorilla	XP_018895087.1	XM_019039542.2
Primates	C1QTNF9	Homo_sapiens	NP_001290066.1	NM_001303137.2
Primates	C1QTNF9	Hylobates_moloch	XP_032006537.1	XM_032150646.1
Primates	C1QTNF9	Macaca_fascicularis	XP_005585544.1	XM_005585487.2
Primates	C1QTNF9	Nomascus_leucogenys	XP_003273165.1	XM_003273117.2
Primates	C1QTNF9	Pan_paniscus	XP_034792357.1	XM_034936466.1
Primates	C1QTNF9	Pan_troglodytes	XP_016780540.2	XM_016925051.2
Primates	C1QTNF9	Piliocolobus_tephrosceles	XP_023046078.2	XM_023190310.3
Primates	C1QTNF9	Pongo_abelii	XP_002824129.1	XM_002824083.2
Primates	C1QTNF9	Rhinopithecus_bieti	XP_017707690.1	XM_017852201.1
Primates	C1QTNF9	Rhinopithecus_roxellana	XP_030777723.1	XM_030921863.1
Primates	C1QTNF9	Saimiri_boliviensis	XP_003919797.2	XM_003919748.3
Primates	C1QTNF9	Trachypithecus_francoisi	XP_033092526.1	XM_033236635.1
Afrotheria	C1R	Chrysochloris_asiatica	XP_006862680.1	XM_006862618.1
Afrotheria	C1R	Echinops_telfairi	XP_012861477.1	XM_013006023.1
Afrotheria	C1R	Elephantulus_edwardii	XP_006891304.1	XM_006891242.1
Afrotheria	C1R	Loxodonta_africana	XP_010600944.1	XM_010602642.2
Afrotheria	C1R	Orycteropus_afer_afer	XP_007935392.1	XM_007937201.1
Afrotheria	C1R	Trichechus_manatus_latirostris	XP_004387299.1	XM_004387242.2
Amphibia	C1R	Bufo_bufo	XP_040294837.1	XM_040438903.1
Amphibia	C1R	Geotrypetes_seraphini	XP_033781065.1	XM_033925174.1
Amphibia	C1R	Microcaecilia_unicolor	XP_030043076.1	XM_030187216.1
Amphibia	C1R	Nanorana_parkeri	XP_018408690.1	XM_018553188.1
Amphibia	C1R	Rana_temporaria	XP_040217140.1	XM_040361206.1
Amphibia	C1R	Rhinatrema_bivittatum	XP_029436657.1	XM_029580797.1
Amphibia	C1R	Xenopus_tropicalis	XP_002941255.1	XM_002941209.3
Artiodactyla	C1R	Bison_bison_bison	XP_010843217.1	XM_010844915.1
Artiodactyla	C1R	Bos_indicus_x_Bos_taurus	XP_027397001.1	XM_027541200.1
Artiodactyla	C1R	Bos_mutus	XP_014337555.1	XM_014482069.1
Artiodactyla	C1R	Bubalus_bubalis	XP_025138911.1	XM_025283126.1
Artiodactyla	C1R	Capra_hircus	XP_005680978.2	XM_005680921.3
Artiodactyla	C1R	Cervus_elaphus	XP_043737771.1	XM_043881836.1
Artiodactyla	C1R	Lipotes_vexillifer	XP_007469444.1	XM_007469382.1
Artiodactyla	C1R	Monodon_monoceros	XP_029061484.1	XM_029205651.1
Artiodactyla	C1R	Neophocaena_asiaeorientalis_asiaeorientalis	XP_024588881.1	XM_024733113.1
Artiodactyla	C1R	Orcinus_orca	XP_004279132.1	XM_004279084.3
Artiodactyla	C1R	Ovis_aries	XP_042104140.1	XM_042248206.1
Artiodactyla	C1R	Physeter_catodon	XP_023985077.1	XM_024129309.1
Artiodactyla	C1R	Sus_scrofa	XP_020948067.1	XM_021092408.1
Artiodactyla	C1R	Tursiops_truncatus	XP_033722961.1	XM_033867070.1
Artiodactyla	C1R	Vicugna_pacos	XP_006210950.1	XM_006210888.2
Aves	C1R	Anas_platyrhynchos	XP_027305603.2	XM_027449802.2
Aves	C1R	Anser_cygnoides_domesticus	XP_013055027.1	XM_013199573.1
Aves	C1R	Aptenodytes_forsteri	XP_009285464.1	XM_009287189.2
Aves	C1R	Aquila_chrysaetos_chrysaetos	XP_029876217.1	XM_030020357.2
Aves	C1R	Aythya_fuligula	XP_032063798.1	XM_032207907.1
Aves	C1R	Calidris_pugnax	XP_014812539.1	XM_014957053.1
Aves	C1R	Calypte_anna	XP_008497381.1	XM_008499159.2
Aves	C1R	Camarhynchus_parvulus	XP_030801537.1	XM_030945677.1
Aves	C1R	Centrocercus_urophasianus	XP_042666695.1	XM_042810761.1
Aves	C1R	Columba_livia	XP_005506351.1	XM_005506294.2
Aves	C1R	Corvus_brachyrhynchos	XP_017587506.1	XM_017732017.1
Aves	C1R	Corvus_moneduloides	XP_031954700.1	XM_032098809.1
Aves	C1R	Coturnix_japonica	XP_015728084.1	XM_015872598.2
Aves	C1R	Cuculus_canorus	XP_009565019.1	XM_009566724.1
Aves	C1R	Cygnus_atratus	XP_035401920.1	XM_035546027.1
Aves	C1R	Dromaius_novaehollandiae	XP_025969114.1	XM_026113329.1
Aves	C1R	Egretta_garzetta	XP_035750509.1	XM_035894616.1
Aves	C1R	Ficedula_albicollis	XP_005038480.1	XM_005038423.2
Aves	C1R	Gallus_gallus	XP_040517556.1	XM_040661622.1
Aves	C1R	Geospiza_fortis	XP_030912487.1	XM_031056627.1
Aves	C1R	Haliaeetus_leucocephalus	XP_010565994.1	XM_010567692.1
Aves	C1R	Lagopus_leucura	XP_042723338.1	XM_042867404.1
Aves	C1R	Leptosomus_discolor	XP_009949371.1	XM_009951069.1
Aves	C1R	Lonchura_striata_domestica	XP_021404806.1	XM_021549131.1
Aves	C1R	Manacus_vitellinus	XP_017930060.1	XM_018074571.2
Aves	C1R	Meleagris_gallopavo	XP_003202699.1	XM_003202651.4
Aves	C1R	Melopsittacus_undulatus	XP_030902753.2	XM_031046893.2
Aves	C1R	Mesitornis_unicolor	XP_010182615.1	XM_010184313.1
Aves	C1R	Nipponia_nippon	XP_009460082.1	XM_009461807.1
Aves	C1R	Numida_meleagris	XP_021251415.1	XM_021395740.1
Aves	C1R	Opisthocomus_hoazin	XP_009930339.1	XM_009932037.1
Aves	C1R	Oxyura_jamaicensis	XP_035169607.1	XM_035313716.1
Aves	C1R	Parus_major	XP_015489299.1	XM_015633813.1
Aves	C1R	Phaethon_lepturus	XP_010286696.1	XM_010288394.1
Aves	C1R	Phalacrocorax_carbo	XP_009504066.1	XM_009505771.1
Aves	C1R	Phasianus_colchicus	XP_031466062.1	XM_031610202.1
Aves	C1R	Pygoscelis_adeliae	XP_009328213.1	XM_009329938.1
Aves	C1R	Strigops_habroptila	XP_030327440.1	XM_030471580.1
Aves	C1R	Struthio_camelus_australis	XP_009683432.1	XM_009685137.1
Aves	C1R	Taeniopygia_guttata	XP_030123226.3	XM_030267366.3
Aves	C1R	Tauraco_erythrolophus	XP_009979010.1	XM_009980708.1
Aves	C1R	Tinamus_guttatus	XP_010210657.1	XM_010212355.1
Aves	C1R	Tyto_alba	XP_042644551.1	XM_042788617.1
Aves	C1R	Zonotrichia_albicollis	XP_005486092.1	XM_005486035.3
Carnivora	C1R	Acinonyx_jubatus	XP_026929979.1	XM_027074178.1
Carnivora	C1R	Ailuropoda_melanoleuca	XP_002922265.2	XM_002922219.4
Carnivora	C1R	Callorhinus_ursinus	XP_025707750.1	XM_025851965.1
Carnivora	C1R	Canis_lupus_dingo	XP_025327755.1	XM_025471970.2
Carnivora	C1R	Enhydra_lutris_kenyoni	XP_022377992.1	XM_022522284.1
Carnivora	C1R	Eumetopias_jubatus	XP_027976900.1	XM_028121099.1
Carnivora	C1R	Halichoerus_grypus	XP_035972127.1	XM_036116234.1
Carnivora	C1R	Hyaena_hyaena	XP_039073521.1	XM_039217590.1
Carnivora	C1R	Leptonychotes_weddellii	XP_006737934.1	XM_006737871.2
Carnivora	C1R	Lontra_canadensis	XP_032730588.1	XM_032874697.1
Carnivora	C1R	Mirounga_leonina	XP_034884211.1	XM_035028320.1
Carnivora	C1R	Mustela_erminea	XP_032204810.1	XM_032348919.1
Carnivora	C1R	Mustela_putorius_furo	XP_004766683.1	XM_004766626.2
Carnivora	C1R	Neomonachus_schauinslandi	XP_044771391.1	XM_044915456.1
Carnivora	C1R	Odobenus_rosmarus_divergens	XP_004407684.1	XM_004407627.2
Carnivora	C1R	Panthera_leo	XP_042801637.1	XM_042945703.1
Carnivora	C1R	Panthera_pardus	XP_019320184.1	XM_019464639.1
Carnivora	C1R	Panthera_tigris	XP_042847629.1	XM_042991695.1
Carnivora	C1R	Phoca_vitulina	XP_032246898.1	XM_032391007.1
Carnivora	C1R	Puma_concolor	XP_025786707.1	XM_025930922.1
Carnivora	C1R	Puma_yagouaroundi	XP_040318946.1	XM_040463012.1
Carnivora	C1R	Suricata_suricatta	XP_029809731.1	XM_029953871.1
Carnivora	C1R	Ursus_arctos_horribilis	XP_026358329.1	XM_026502544.2
Carnivora	C1R	Ursus_maritimus	XP_040498054.1	XM_040642120.1
Carnivora	C1R	Vulpes_lagopus	XP_041592757.1	XM_041736823.1
Carnivora	C1R	Vulpes_vulpes	XP_025851075.1	XM_025995290.1
Carnivora	C1R	Zalophus_californianus	XP_027449925.1	XM_027594124.1
Chiroptera	C1R	Artibeus_jamaicensis	XP_037023740.1	XM_037167845.1
Chiroptera	C1R	Desmodus_rotundus	XP_024435269.1	XM_024579501.1
Chiroptera	C1R	Eptesicus_fuscus	XP_008143103.1	XM_008144881.2
Chiroptera	C1R	Hipposideros_armiger	XP_019483195.1	XM_019627650.1
Chiroptera	C1R	Miniopterus_natalensis	XP_016077225.1	XM_016221739.1
Chiroptera	C1R	Molossus_molossus	XP_036106680.1	XM_036250787.1
Chiroptera	C1R	Myotis_lucifugus	XP_006084249.1	XM_006084187.3
Chiroptera	C1R	Myotis_myotis	XP_036156226.1	XM_036300333.1
Chiroptera	C1R	Phyllostomus_discolor	XP_028388894.2	XM_028533093.2
Chiroptera	C1R	Rhinolophus_ferrumequinum	XP_032974176.1	XM_033118285.1
Chiroptera	C1R	Rousettus_aegyptiacus	XP_016018415.2	XM_016162929.2
Marsupialia	C1R	Dromiciops_gliroides	XP_043823790.1	XM_043967855.1
Marsupialia	C1R	Gracilinanus_agilis	XP_044535016.1	XM_044679081.1
Marsupialia	C1R	Monodelphis_domestica	XP_007503746.1	XM_007503684.1
Marsupialia	C1R	Sarcophilus_harrisii	XP_023360297.1	XM_023504529.2
Marsupialia	C1R	Trichosurus_vulpecula	XP_036615645.1	XM_036759750.1
Perissodactyla	C1R	Ceratotherium_simum_simum	XP_004438737.1	XM_004438680.2
Perissodactyla	C1R	Equus_asinus	XP_014722005.1	XM_014866519.2
Perissodactyla	C1R	Equus_caballus	XP_005610953.1	XM_005610896.3
Perissodactyla	C1R	Equus_przewalskii	XP_008537369.1	XM_008539147.1
Primates	C1R	Aotus_nancymaae	XP_021526880.1	XM_021671205.1
Primates	C1R	Callithrix_jacchus	XP_035111476.1	XM_035255585.1
Primates	C1R	Cebus_imitator	XP_017372530.1	XM_017517041.2
Primates	C1R	Cercocebus_atys	XP_011909788.1	XM_012054398.1
Primates	C1R	Gorilla_gorilla	XP_018893678.1	XM_019038133.1
Primates	C1R	Homo_sapiens	NP_001724.4	NM_001733.7
Primates	C1R	Hylobates_moloch	XP_032015391.1	XM_032159500.1
Primates	C1R	Macaca_fascicularis	XP_015285800.1	XM_015430314.1
Primates	C1R	Macaca_nemestrina	XP_011743973.1	XM_011745671.1
Primates	C1R	Microcebus_murinus	XP_012615926.1	XM_012760472.1
Primates	C1R	Nomascus_leucogenys	XP_030660572.1	XM_030804712.1
Primates	C1R	Otolemur_garnettii	XP_003796424.1	XM_003796376.3
Primates	C1R	Pan_paniscus	XP_003820308.1	XM_003820260.3
Primates	C1R	Pan_troglodytes	NP_001029292.1	NM_001034120.1
Primates	C1R	Pongo_abelii	NP_001126847.1	NM_001133375.1
Primates	C1R	Propithecus_coquereli	XP_012493306.1	XM_012637852.1
Primates	C1R	Rhinopithecus_bieti	XP_017747255.1	XM_017891766.1
Primates	C1R	Saimiri_boliviensis	XP_003944920.1	XM_003944871.2
Primates	C1R	Sapajus_apella	XP_032110560.1	XM_032254669.1
Rodentia	C1R	Arvicanthis_niloticus	XP_034368233.1	XM_034512342.1
Rodentia	C1R	Arvicola_amphibius	XP_038175701.1	XM_038319773.1
Rodentia	C1R	Castor_canadensis	XP_020013813.1	XM_020158224.1
Rodentia	C1R	Chinchilla_lanigera	XP_005378913.1	XM_005378856.2
Rodentia	C1R	Cricetulus_griseus	XP_003496147.2	XM_003496099.5
Rodentia	C1R	Dipodomys_ordii	XP_012879146.1	XM_013023692.1
Rodentia	C1R	Fukomys_damarensis	XP_010610000.1	XM_010611698.3
Rodentia	C1R	Heterocephalus_glaber	XP_012922746.1	XM_013067292.2
Rodentia	C1R	Ictidomys_tridecemlineatus	XP_005338361.1	XM_005338304.4
Rodentia	C1R	Jaculus_jaculus	XP_004668646.1	XM_004668589.1
Rodentia	C1R	Marmota_flaviventris	XP_027806970.1	XM_027951169.1
Rodentia	C1R	Marmota_marmota_marmota	XP_015356139.1	XM_015500653.1
Rodentia	C1R	Meriones_unguiculatus	XP_021492684.1	XM_021637009.1
Rodentia	C1R	Mesocricetus_auratus	XP_021080367.1	XM_021224708.2
Rodentia	C1R	Microtus_ochrogaster	XP_013208521.1	XM_013353067.2
Rodentia	C1R	Mus_pahari	XP_021046472.1	XM_021190813.1
Rodentia	C1R	Nannospalax_galili	XP_008823574.1	XM_008825352.3
Rodentia	C1R	Octodon_degus	XP_023559488.1	XM_023703720.1
Rodentia	C1R	Onychomys_torridus	XP_036036775.1	XM_036180882.1
Rodentia	C1R	Peromyscus_leucopus	XP_028748174.1	XM_028892341.2
Rodentia	C1R	Peromyscus_maniculatus_bairdii	XP_006992110.2	XM_006992048.3
Rodentia	C1R	Rattus_norvegicus	NP_001128027.1	NM_001134555.2
Rodentia	C1R	Rattus_rattus	XP_032761603.1	XM_032905712.1
Rodentia	C1R	Urocitellus_parryii	XP_026259039.1	XM_026403254.1
Squamata	C1R	Anolis_carolinensis	XP_003223791.1	XM_003223743.3
Squamata	C1R	Crotalus_tigris	XP_039194721.1	XM_039338787.1
Squamata	C1R	Gekko_japonicus	XP_015268532.1	XM_015413046.1
Squamata	C1R	Lacerta_agilis	XP_033029240.1	XM_033173349.1
Squamata	C1R	Notechis_scutatus	XP_026531184.1	XM_026675399.1
Squamata	C1R	Pantherophis_guttatus	XP_034266904.1	XM_034411013.1
Squamata	C1R	Podarcis_muralis	XP_028568591.1	XM_028712758.1
Squamata	C1R	Pogona_vitticeps	XP_020659833.1	XM_020804174.1
Squamata	C1R	Protobothrops_mucrosquamatus	XP_015669516.1	XM_015814030.2
Squamata	C1R	Pseudonaja_textilis	XP_026568970.1	XM_026713185.1
Squamata	C1R	Python_bivittatus	XP_007420464.1	XM_007420402.3
Squamata	C1R	Thamnophis_elegans	XP_032068718.1	XM_032212827.1
Squamata	C1R	Zootoca_vivipara	XP_034996830.1	XM_035140939.1
Testudines	C1R	Chelonia_mydas	XP_027690298.1	XM_027834497.3
Testudines	C1R	Chelonoidis_abingdonii	XP_032629796.1	XM_032773905.1
Testudines	C1R	Chrysemys_picta	XP_005312091.1	XM_005312034.4
Testudines	C1R	Dermochelys_coriacea	XP_038268017.1	XM_038412089.2
Testudines	C1R	Gopherus_evgoodei	XP_030391988.1	XM_030536128.1
Testudines	C1R	Mauremys_reevesii	XP_039388170.1	XM_039532236.1
Testudines	C1R	Pelodiscus_sinensis	XP_006130432.1	XM_006130370.3
Testudines	C1R	Terrapene_carolina_triunguis	XP_024067707.1	XM_024211939.3
Testudines	C1R	Trachemys_scripta_elegans	XP_034642829.1	XM_034786938.1
Afrotheria	C1RL	Chrysochloris_asiatica	XP_006862815.1	XM_006862753.1
Afrotheria	C1RL	Echinops_telfairi	XP_012861478.2	XM_013006024.2
Afrotheria	C1RL	Elephantulus_edwardii	XP_006891411.1	XM_006891349.1
Afrotheria	C1RL	Loxodonta_africana	XP_023398431.1	XM_023542663.1
Afrotheria	C1RL	Orycteropus_afer_afer	XP_007935394.1	XM_007937203.1
Afrotheria	C1RL	Trichechus_manatus_latirostris	XP_023597243.1	XM_023741475.1
Artiodactyla	C1RL	Balaenoptera_acutorostrata_scammoni	XP_007170182.1	XM_007170120.1
Artiodactyla	C1RL	Bison_bison_bison	XP_010833954.1	XM_010835652.1
Artiodactyla	C1RL	Bos_mutus	XP_005910755.2	XM_005910693.2
Artiodactyla	C1RL	Bos_taurus	NP_001341689.1	NM_001354760.1
Artiodactyla	C1RL	Bubalus_bubalis	XP_025138920.1	XM_025283135.1
Artiodactyla	C1RL	Cervus_elaphus	XP_043738210.1	XM_043882275.1
Artiodactyla	C1RL	Lipotes_vexillifer	XP_007469443.1	XM_007469381.1
Artiodactyla	C1RL	Monodon_monoceros	XP_029062513.1	XM_029206680.1
Artiodactyla	C1RL	Neophocaena_asiaeorientalis_asiaeorientalis	XP_024588884.1	XM_024733116.1
Artiodactyla	C1RL	Orcinus_orca	XP_033260239.1	XM_033404348.1
Artiodactyla	C1RL	Physeter_catodon	XP_007108376.1	XM_007108314.2
Artiodactyla	C1RL	Sus_scrofa	XP_020948068.1	XM_021092409.1
Artiodactyla	C1RL	Tursiops_truncatus	XP_033722964.1	XM_033867073.1
Artiodactyla	C1RL	Vicugna_pacos	XP_015100430.1	XM_015244944.2
Carnivora	C1RL	Acinonyx_jubatus	XP_014916837.2	XM_015061351.2
Carnivora	C1RL	Ailuropoda_melanoleuca	XP_034501248.1	XM_034645357.1
Carnivora	C1RL	Callorhinus_ursinus	XP_025707772.1	XM_025851987.1
Carnivora	C1RL	Canis_lupus_dingo	XP_025327757.1	XM_025471972.2
Carnivora	C1RL	Enhydra_lutris_kenyoni	XP_022378049.1	XM_022522341.1
Carnivora	C1RL	Eumetopias_jubatus	XP_027977040.1	XM_028121239.1
Carnivora	C1RL	Felis_catus	XP_023113507.1	XM_023257739.1
Carnivora	C1RL	Halichoerus_grypus	XP_035972150.1	XM_036116257.1
Carnivora	C1RL	Hyaena_hyaena	XP_039073445.1	XM_039217514.1
Carnivora	C1RL	Leptonychotes_weddellii	XP_006737937.2	XM_006737874.2
Carnivora	C1RL	Lontra_canadensis	XP_032730587.1	XM_032874696.1
Carnivora	C1RL	Mirounga_leonina	XP_034884210.1	XM_035028319.1
Carnivora	C1RL	Mustela_erminea	XP_032204809.1	XM_032348918.1
Carnivora	C1RL	Mustela_putorius_furo	XP_012919063.1	XM_013063609.1
Carnivora	C1RL	Neomonachus_schauinslandi	XP_021546464.1	XM_021690789.1
Carnivora	C1RL	Odobenus_rosmarus_divergens	XP_012420411.1	XM_012564957.1
Carnivora	C1RL	Panthera_leo	XP_042801638.1	XM_042945704.1
Carnivora	C1RL	Panthera_pardus	XP_019320179.1	XM_019464634.1
Carnivora	C1RL	Panthera_tigris	XP_007089640.3	XM_007089578.3
Carnivora	C1RL	Phoca_vitulina	XP_032246813.1	XM_032390922.1
Carnivora	C1RL	Puma_concolor	XP_025786705.1	XM_025930920.1
Carnivora	C1RL	Puma_yagouaroundi	XP_040318579.1	XM_040462645.1
Carnivora	C1RL	Suricata_suricatta	XP_029811559.1	XM_029955699.1
Carnivora	C1RL	Ursus_arctos_horribilis	XP_026358325.1	XM_026502540.2
Carnivora	C1RL	Ursus_maritimus	XP_008681739.1	XM_008683517.2
Carnivora	C1RL	Vulpes_lagopus	XP_041592767.1	XM_041736833.1
Carnivora	C1RL	Vulpes_vulpes	XP_025851073.1	XM_025995288.1
Carnivora	C1RL	Zalophus_californianus	XP_027451312.1	XM_027595511.2
Chiroptera	C1RL	Artibeus_jamaicensis	XP_037023678.1	XM_037167783.1
Chiroptera	C1RL	Desmodus_rotundus	XP_024435357.1	XM_024579589.1
Chiroptera	C1RL	Eptesicus_fuscus	XP_008143105.1	XM_008144883.2
Chiroptera	C1RL	Hipposideros_armiger	XP_019483197.1	XM_019627652.1
Chiroptera	C1RL	Miniopterus_natalensis	XP_016077204.1	XM_016221718.1
Chiroptera	C1RL	Molossus_molossus	XP_036106681.1	XM_036250788.1
Chiroptera	C1RL	Myotis_lucifugus	XP_006084250.1	XM_006084188.3
Chiroptera	C1RL	Myotis_myotis	XP_036157079.1	XM_036301186.1
Chiroptera	C1RL	Phyllostomus_discolor	XP_035872860.1	XM_036016967.1
Chiroptera	C1RL	Pteropus_vampyrus	XP_011364098.2	XM_011365796.2
Chiroptera	C1RL	Rhinolophus_ferrumequinum	XP_032974088.1	XM_033118197.1
Chiroptera	C1RL	Rousettus_aegyptiacus	XP_016018428.1	XM_016162942.2
Perissodactyla	C1RL	Ceratotherium_simum_simum	XP_014649487.1	XM_014794001.1
Perissodactyla	C1RL	Equus_asinus	XP_014722006.2	XM_014866520.2
Perissodactyla	C1RL	Equus_caballus	XP_005610954.1	XM_005610897.3
Perissodactyla	C1RL	Equus_przewalskii	XP_008537368.1	XM_008539146.1
Primates	C1RL	Aotus_nancymaae	XP_012328271.1	XM_012472848.2
Primates	C1RL	Callithrix_jacchus	XP_035111479.1	XM_035255588.1
Primates	C1RL	Cebus_imitator	XP_017372531.1	XM_017517042.1
Primates	C1RL	Gorilla_gorilla	XP_018893682.1	XM_019038137.2
Primates	C1RL	Homo_sapiens	NP_057630.2	NM_016546.4
Primates	C1RL	Hylobates_moloch	XP_032015393.1	XM_032159502.1
Primates	C1RL	Macaca_fascicularis	XP_005570609.2	XM_005570552.2
Primates	C1RL	Mandrillus_leucophaeus	XP_011838438.1	XM_011983048.1
Primates	C1RL	Microcebus_murinus	XP_020143250.1	XM_020287661.1
Primates	C1RL	Nomascus_leucogenys	XP_003273827.1	XM_003273779.4
Primates	C1RL	Otolemur_garnettii	XP_023372823.1	XM_023517055.1
Primates	C1RL	Pan_paniscus	XP_003820314.1	XM_003820266.3
Primates	C1RL	Pan_troglodytes	XP_001163902.1	XM_001163902.6
Primates	C1RL	Papio_anubis	XP_003905955.1	XM_003905906.5
Primates	C1RL	Piliocolobus_tephrosceles	XP_023088142.1	XM_023232374.2
Primates	C1RL	Pongo_abelii	XP_024112767.1	XM_024256999.1
Primates	C1RL	Propithecus_coquereli	XP_012493257.1	XM_012637803.1
Primates	C1RL	Rhinopithecus_bieti	XP_017747250.1	XM_017891761.1
Primates	C1RL	Rhinopithecus_roxellana	XP_030794255.1	XM_030938395.1
Primates	C1RL	Saimiri_boliviensis	XP_039317712.1	XM_039461778.1
Primates	C1RL	Sapajus_apella	XP_032110573.1	XM_032254682.1
Primates	C1RL	Theropithecus_gelada	XP_025257608.1	XM_025401823.1
Primates	C1RL	Trachypithecus_francoisi	XP_033078859.1	XM_033222968.1
Rodentia	C1RL	Arvicanthis_niloticus	XP_034368547.1	XM_034512656.1
Rodentia	C1RL	Arvicola_amphibius	XP_038174481.1	XM_038318553.1
Rodentia	C1RL	Castor_canadensis	XP_020013915.1	XM_020158326.1
Rodentia	C1RL	Cavia_porcellus	XP_003463281.1	XM_003463233.3
Rodentia	C1RL	Chinchilla_lanigera	XP_005378914.1	XM_005378857.2
Rodentia	C1RL	Cricetulus_griseus	XP_003496121.1	XM_003496073.5
Rodentia	C1RL	Dipodomys_ordii	XP_012879148.1	XM_013023694.1
Rodentia	C1RL	Fukomys_damarensis	XP_019061185.1	XM_019205640.2
Rodentia	C1RL	Heterocephalus_glaber	XP_012922750.1	XM_013067296.2
Rodentia	C1RL	Ictidomys_tridecemlineatus	XP_013219695.2	XM_013364241.3
Rodentia	C1RL	Jaculus_jaculus	XP_012806655.1	XM_012951201.1
Rodentia	C1RL	Marmota_flaviventris	XP_027807061.1	XM_027951260.1
Rodentia	C1RL	Marmota_marmota_marmota	XP_015356138.1	XM_015500652.1
Rodentia	C1RL	Meriones_unguiculatus	XP_021492702.1	XM_021637027.1
Rodentia	C1RL	Mesocricetus_auratus	XP_005066080.1	XM_005066023.4
Rodentia	C1RL	Microtus_ochrogaster	XP_013208382.1	XM_013352928.2
Rodentia	C1RL	Mus_musculus	NP_851989.3	NM_181344.5
Rodentia	C1RL	Mus_pahari	XP_021047395.1	XM_021191736.2
Rodentia	C1RL	Nannospalax_galili	XP_017651674.1	XM_017796185.2
Rodentia	C1RL	Octodon_degus	XP_023559432.1	XM_023703664.1
Rodentia	C1RL	Onychomys_torridus	XP_036036780.1	XM_036180887.1
Rodentia	C1RL	Peromyscus_leucopus	XP_028748182.1	XM_028892349.2
Rodentia	C1RL	Peromyscus_maniculatus_bairdii	XP_042130019.1	XM_042274085.1
Rodentia	C1RL	Rattus_norvegicus	NP_001002804.2	NM_001002804.2
Afrotheria	C1S	Chrysochloris_asiatica	XP_006862816.1	XM_006862754.1
Afrotheria	C1S	Echinops_telfairi	XP_012861476.2	XM_013006022.2
Afrotheria	C1S	Elephantulus_edwardii	XP_006891305.1	XM_006891243.1
Afrotheria	C1S	Orycteropus_afer_afer	XP_007935337.2	XM_007937146.2
Afrotheria	C1S	Trichechus_manatus_latirostris	XP_012414163.2	XM_012558709.2
Amphibia	C1S	Bufo_bufo	XP_040291593.1	XM_040435659.1
Amphibia	C1S	Geotrypetes_seraphini	XP_033779800.1	XM_033923909.1
Amphibia	C1S	Microcaecilia_unicolor	XP_030043077.1	XM_030187217.1
Amphibia	C1S	Nanorana_parkeri	XP_018408691.1	XM_018553189.1
Amphibia	C1S	Rana_temporaria	XP_040217142.1	XM_040361208.1
Amphibia	C1S	Rhinatrema_bivittatum	XP_029437728.1	XM_029581868.1
Amphibia	C1S	Xenopus_tropicalis	XP_002941253.2	XM_002941207.5
Artiodactyla	C1S	Balaenoptera_acutorostrata_scammoni	XP_007170184.1	XM_007170122.1
Artiodactyla	C1S	Bison_bison_bison	XP_010843218.1	XM_010844916.1
Artiodactyla	C1S	Bos_indicus_x_Bos_taurus	XP_027396999.1	XM_027541198.1
Artiodactyla	C1S	Bos_mutus	XP_005907558.1	XM_005907496.2
Artiodactyla	C1S	Bubalus_bubalis	XP_006065922.1	XM_006065860.2
Artiodactyla	C1S	Camelus_ferus	XP_006173069.1	XM_006173007.3
Artiodactyla	C1S	Capra_hircus	XP_005680979.1	XM_005680922.3
Artiodactyla	C1S	Cervus_elaphus	XP_043737785.1	XM_043881850.1
Artiodactyla	C1S	Lipotes_vexillifer	XP_007469445.1	XM_007469383.1
Artiodactyla	C1S	Monodon_monoceros	XP_029061531.1	XM_029205698.1
Artiodactyla	C1S	Neophocaena_asiaeorientalis_asiaeorientalis	XP_024588990.1	XM_024733222.1
Artiodactyla	C1S	Orcinus_orca	XP_004279131.1	XM_004279083.2
Artiodactyla	C1S	Ovis_aries	XP_004006966.1	XM_004006917.5
Artiodactyla	C1S	Physeter_catodon	XP_007108373.1	XM_007108311.3
Artiodactyla	C1S	Sus_scrofa	NP_001005349.1	NM_001005349.1
Artiodactyla	C1S	Tursiops_truncatus	XP_019781576.2	XM_019926017.2
Artiodactyla	C1S	Vicugna_pacos	XP_006210949.1	XM_006210887.3
Aves	C1S	Acanthisitta_chloris	XP_009070196.1	XM_009071948.1
Aves	C1S	Anas_platyrhynchos	XP_038026806.1	XM_038170878.1
Aves	C1S	Anser_cygnoides_domesticus	XP_013055004.1	XM_013199550.1
Aves	C1S	Apaloderma_vittatum	XP_009874483.1	XM_009876181.1
Aves	C1S	Aptenodytes_forsteri	XP_009285406.1	XM_009287131.1
Aves	C1S	Aquila_chrysaetos_chrysaetos	XP_029876218.1	XM_030020358.2
Aves	C1S	Aythya_fuligula	XP_032055546.1	XM_032199655.1
Aves	C1S	Buceros_rhinoceros_silvestris	XP_010136990.1	XM_010138688.1
Aves	C1S	Calidris_pugnax	XP_014812587.1	XM_014957101.1
Aves	C1S	Calypte_anna	XP_008497339.2	XM_008499117.2
Aves	C1S	Camarhynchus_parvulus	XP_030804921.1	XM_030949061.1
Aves	C1S	Centrocercus_urophasianus	XP_042666615.1	XM_042810681.1
Aves	C1S	Columba_livia	XP_021148373.1	XM_021292698.1
Aves	C1S	Corvus_brachyrhynchos	XP_008630051.1	XM_008631829.2
Aves	C1S	Corvus_moneduloides	XP_031954701.1	XM_032098810.1
Aves	C1S	Coturnix_japonica	XP_015728111.1	XM_015872625.2
Aves	C1S	Cuculus_canorus	XP_009564980.1	XM_009566685.1
Aves	C1S	Cygnus_atratus	XP_035401514.1	XM_035545621.1
Aves	C1S	Eurypyga_helias	XP_010155365.1	XM_010157063.1
Aves	C1S	Ficedula_albicollis	XP_005038481.1	XM_005038424.2
Aves	C1S	Fulmarus_glacialis	XP_009579149.1	XM_009580854.1
Aves	C1S	Gallus_gallus	NP_001025948.1	NM_001030777.1
Aves	C1S	Gavia_stellata	XP_009810399.1	XM_009812097.1
Aves	C1S	Geospiza_fortis	XP_005420667.1	XM_005420610.2
Aves	C1S	Haliaeetus_leucocephalus	XP_010565898.1	XM_010567596.1
Aves	C1S	Lagopus_leucura	XP_042724325.1	XM_042868391.1
Aves	C1S	Leptosomus_discolor	XP_009949370.1	XM_009951068.1
Aves	C1S	Lonchura_striata_domestica	XP_021404804.1	XM_021549129.2
Aves	C1S	Manacus_vitellinus	XP_008924671.2	XM_008926423.3
Aves	C1S	Meleagris_gallopavo	XP_010716068.1	XM_010717766.3
Aves	C1S	Melopsittacus_undulatus	XP_005146735.2	XM_005146678.3
Aves	C1S	Merops_nubicus	XP_008935877.1	XM_008937629.1
Aves	C1S	Mesitornis_unicolor	XP_010182614.1	XM_010184312.1
Aves	C1S	Nestor_notabilis	XP_010019012.1	XM_010020710.1
Aves	C1S	Nipponia_nippon	XP_009459796.1	XM_009461521.1
Aves	C1S	Nothoprocta_perdicaria	XP_025892999.1	XM_026037214.1
Aves	C1S	Numida_meleagris	XP_021251439.1	XM_021395764.1
Aves	C1S	Opisthocomus_hoazin	XP_009930312.1	XM_009932010.1
Aves	C1S	Oxyura_jamaicensis	XP_035169618.1	XM_035313727.1
Aves	C1S	Parus_major	XP_015489286.1	XM_015633800.3
Aves	C1S	Phaethon_lepturus	XP_010286694.1	XM_010288392.1
Aves	C1S	Phalacrocorax_carbo	XP_009504065.1	XM_009505770.1
Aves	C1S	Phasianus_colchicus	XP_031466063.1	XM_031610203.1
Aves	C1S	Pygoscelis_adeliae	XP_009327014.1	XM_009328739.1
Aves	C1S	Serinus_canaria	XP_018763808.1	XM_018908263.2
Aves	C1S	Strigops_habroptila	XP_030327441.1	XM_030471581.1
Aves	C1S	Struthio_camelus_australis	XP_009683431.1	XM_009685136.1
Aves	C1S	Taeniopygia_guttata	XP_030123235.3	XM_030267375.3
Aves	C1S	Tauraco_erythrolophus	XP_009979011.1	XM_009980709.1
Aves	C1S	Tinamus_guttatus	XP_010210658.1	XM_010212356.1
Aves	C1S	Tyto_alba	XP_032851499.2	XM_032995608.2
Aves	C1S	Zonotrichia_albicollis	XP_005486093.1	XM_005486036.3
Carnivora	C1S	Acinonyx_jubatus	XP_014916840.1	XM_015061354.2
Carnivora	C1S	Ailuropoda_melanoleuca	XP_011227006.1	XM_011228704.3
Carnivora	C1S	Callorhinus_ursinus	XP_025707754.1	XM_025851969.1
Carnivora	C1S	Canis_lupus_dingo	XP_025327753.1	XM_025471968.2
Carnivora	C1S	Enhydra_lutris_kenyoni	XP_022378038.1	XM_022522330.1
Carnivora	C1S	Eumetopias_jubatus	XP_027976920.1	XM_028121119.1
Carnivora	C1S	Felis_catus	XP_006933529.2	XM_006933467.4
Carnivora	C1S	Halichoerus_grypus	XP_035972102.1	XM_036116209.1
Carnivora	C1S	Hyaena_hyaena	XP_039073434.1	XM_039217503.1
Carnivora	C1S	Leptonychotes_weddellii	XP_006737931.1	XM_006737868.2
Carnivora	C1S	Lontra_canadensis	XP_032730589.1	XM_032874698.1
Carnivora	C1S	Mirounga_leonina	XP_034884212.1	XM_035028321.1
Carnivora	C1S	Mustela_erminea	XP_032204811.1	XM_032348920.1
Carnivora	C1S	Mustela_putorius_furo	XP_004766684.1	XM_004766627.2
Carnivora	C1S	Neomonachus_schauinslandi	XP_044770874.1	XM_044914939.1
Carnivora	C1S	Odobenus_rosmarus_divergens	XP_004407686.1	XM_004407629.1
Carnivora	C1S	Panthera_leo	XP_042801634.1	XM_042945700.1
Carnivora	C1S	Panthera_pardus	XP_019320185.1	XM_019464640.1
Carnivora	C1S	Panthera_tigris	XP_007089642.1	XM_007089580.3
Carnivora	C1S	Phoca_vitulina	XP_032246904.1	XM_032391013.1
Carnivora	C1S	Puma_concolor	XP_025786189.1	XM_025930404.1
Carnivora	C1S	Puma_yagouaroundi	XP_040318989.1	XM_040463055.1
Carnivora	C1S	Suricata_suricatta	XP_029809977.1	XM_029954117.1
Carnivora	C1S	Ursus_arctos_horribilis	XP_026358330.1	XM_026502545.2
Carnivora	C1S	Ursus_maritimus	XP_008681742.1	XM_008683520.2
Carnivora	C1S	Vulpes_lagopus	XP_041592698.1	XM_041736764.1
Carnivora	C1S	Vulpes_vulpes	XP_025851076.1	XM_025995291.1
Carnivora	C1S	Zalophus_californianus	XP_027449708.1	XM_027593907.2
Chiroptera	C1S	Artibeus_jamaicensis	XP_037023734.1	XM_037167839.1
Chiroptera	C1S	Desmodus_rotundus	XP_024435267.1	XM_024579499.1
Chiroptera	C1S	Eptesicus_fuscus	XP_008143102.1	XM_008144880.2
Chiroptera	C1S	Hipposideros_armiger	XP_019483246.1	XM_019627701.1
Chiroptera	C1S	Miniopterus_natalensis	XP_016077379.1	XM_016221893.1
Chiroptera	C1S	Molossus_molossus	XP_036108524.1	XM_036252631.1
Chiroptera	C1S	Myotis_lucifugus	XP_006084247.1	XM_006084185.3
Chiroptera	C1S	Myotis_myotis	XP_036155649.1	XM_036299756.1
Chiroptera	C1S	Phyllostomus_discolor	XP_028388885.1	XM_028533084.2
Chiroptera	C1S	Pteropus_vampyrus	XP_011364102.1	XM_011365800.2
Chiroptera	C1S	Rhinolophus_ferrumequinum	XP_032974016.1	XM_033118125.1
Chiroptera	C1S	Rousettus_aegyptiacus	XP_016018402.2	XM_016162916.2
Marsupialia	C1S	Dromiciops_gliroides	XP_043821708.1	XM_043965773.1
Marsupialia	C1S	Gracilinanus_agilis	XP_044533953.1	XM_044678018.1
Marsupialia	C1S	Monodelphis_domestica	XP_001370529.2	XM_001370492.4
Marsupialia	C1S	Phascolarctos_cinereus	XP_020849943.1	XM_020994284.1
Marsupialia	C1S	Sarcophilus_harrisii	XP_003771280.1	XM_003771232.4
Marsupialia	C1S	Trichosurus_vulpecula	XP_036617241.1	XM_036761346.1
Marsupialia	C1S	Vombatus_ursinus	XP_027699093.1	XM_027843292.1
Perissodactyla	C1S	Ceratotherium_simum_simum	XP_004438738.1	XM_004438681.2
Perissodactyla	C1S	Equus_asinus	XP_014722007.1	XM_014866521.1
Perissodactyla	C1S	Equus_caballus	XP_001492637.3	XM_001492587.6
Perissodactyla	C1S	Equus_przewalskii	XP_008537370.1	XM_008539148.1
Primates	C1S	Aotus_nancymaae	XP_012328274.1	XM_012472851.1
Primates	C1S	Callithrix_jacchus	XP_002752321.2	XM_002752275.5
Primates	C1S	Carlito_syrichta	XP_008049021.1	XM_008050830.1
Primates	C1S	Cebus_imitator	XP_017372532.1	XM_017517043.2
Primates	C1S	Cercocebus_atys	XP_011909786.1	XM_012054396.1
Primates	C1S	Chlorocebus_sabaeus	XP_037844266.1	XM_037988338.1
Primates	C1S	Gorilla_gorilla	XP_004052668.1	XM_004052620.1
Primates	C1S	Homo_sapiens	NP_001725.1	NM_001734.5
Primates	C1S	Hylobates_moloch	XP_032015390.1	XM_032159499.1
Primates	C1S	Macaca_fascicularis	XP_005570058.1	XM_005570001.2
Primates	C1S	Macaca_mulatta	XP_015006437.2	XM_015150951.2
Primates	C1S	Macaca_nemestrina	XP_011744024.2	XM_011745722.2
Primates	C1S	Mandrillus_leucophaeus	XP_011838445.1	XM_011983055.1
Primates	C1S	Microcebus_murinus	XP_012615927.1	XM_012760473.1
Primates	C1S	Nomascus_leucogenys	XP_030660573.1	XM_030804713.1
Primates	C1S	Otolemur_garnettii	XP_012664782.1	XM_012809328.2
Primates	C1S	Pan_paniscus	XP_003820310.1	XM_003820262.4
Primates	C1S	Pan_troglodytes	XP_001163794.1	XM_001163794.4
Primates	C1S	Papio_anubis	XP_009178374.3	XM_009180110.3
Primates	C1S	Piliocolobus_tephrosceles	XP_023088123.1	XM_023232355.3
Primates	C1S	Pongo_abelii	XP_002822888.1	XM_002822842.4
Primates	C1S	Propithecus_coquereli	XP_012493266.1	XM_012637812.1
Primates	C1S	Rhinopithecus_roxellana	XP_030794257.1	XM_030938397.1
Primates	C1S	Saimiri_boliviensis	XP_003944927.1	XM_003944878.2
Primates	C1S	Sapajus_apella	XP_032110557.1	XM_032254666.1
Rodentia	C1S	Arvicanthis_niloticus	XP_034367863.1	XM_034511972.1
Rodentia	C1S	Arvicola_amphibius	XP_038174234.1	XM_038318306.2
Rodentia	C1S	Castor_canadensis	XP_020013812.1	XM_020158223.1
Rodentia	C1S	Cavia_porcellus	XP_003463282.1	XM_003463234.4
Rodentia	C1S	Chinchilla_lanigera	XP_005378912.1	XM_005378855.2
Rodentia	C1S	Cricetulus_griseus	XP_003496120.1	XM_003496072.5
Rodentia	C1S	Dipodomys_ordii	XP_012879035.1	XM_013023581.1
Rodentia	C1S	Fukomys_damarensis	XP_010609992.1	XM_010611690.3
Rodentia	C1S	Heterocephalus_glaber	XP_004869540.1	XM_004869483.3
Rodentia	C1S	Ictidomys_tridecemlineatus	XP_005338362.1	XM_005338305.4
Rodentia	C1S	Jaculus_jaculus	XP_012806657.1	XM_012951203.1
Rodentia	C1S	Marmota_flaviventris	XP_027807009.1	XM_027951208.1
Rodentia	C1S	Marmota_marmota_marmota	XP_015356140.1	XM_015500654.1
Rodentia	C1S	Meriones_unguiculatus	XP_021492677.1	XM_021637002.1
Rodentia	C1S	Mesocricetus_auratus	NP_001268589.1	NM_001281660.1
Rodentia	C1S	Microtus_ochrogaster	XP_005365244.1	XM_005365187.2
Rodentia	C1S	Mus_caroli	XP_029334123.1	XM_029478263.1
Rodentia	C1S	Mus_musculus	NP_776289.2	NM_173864.2
Rodentia	C1S	Mus_pahari	XP_021046918.1	XM_021191259.1
Rodentia	C1S	Nannospalax_galili	XP_008823576.1	XM_008825354.3
Rodentia	C1S	Octodon_degus	XP_004643635.1	XM_004643578.2
Rodentia	C1S	Onychomys_torridus	XP_036037660.1	XM_036181767.1
Rodentia	C1S	Peromyscus_leucopus	XP_028748172.1	XM_028892339.2
Rodentia	C1S	Peromyscus_maniculatus_bairdii	XP_015841186.1	XM_015985700.1
Rodentia	C1S	Rattus_norvegicus	NP_620255.2	NM_138900.2
Rodentia	C1S	Rattus_rattus	XP_032761602.1	XM_032905711.1
Rodentia	C1S	Urocitellus_parryii	XP_026259089.1	XM_026403304.1
Squamata	C1S	Crotalus_tigris	XP_039194719.1	XM_039338785.1
Squamata	C1S	Lacerta_agilis	XP_033029238.1	XM_033173347.1
Squamata	C1S	Notechis_scutatus	XP_026531183.1	XM_026675398.1
Squamata	C1S	Pantherophis_guttatus	XP_034266903.1	XM_034411012.1
Squamata	C1S	Podarcis_muralis	XP_028568569.1	XM_028712736.1
Squamata	C1S	Pogona_vitticeps	XP_020659840.1	XM_020804181.1
Squamata	C1S	Protobothrops_mucrosquamatus	XP_015669515.1	XM_015814029.1
Squamata	C1S	Pseudonaja_textilis	XP_026568996.1	XM_026713211.1
Squamata	C1S	Python_bivittatus	XP_007420468.1	XM_007420406.3
Squamata	C1S	Thamnophis_elegans	XP_032068656.1	XM_032212765.1
Squamata	C1S	Zootoca_vivipara	XP_034997065.1	XM_035141174.1
Testudines	C1S	Chelonia_mydas	XP_007072391.1	XM_007072329.4
Testudines	C1S	Chelonoidis_abingdonii	XP_032629797.1	XM_032773906.1
Testudines	C1S	Chrysemys_picta	XP_005312090.1	XM_005312033.4
Testudines	C1S	Dermochelys_coriacea	XP_038272472.1	XM_038416544.2
Testudines	C1S	Gopherus_evgoodei	XP_030391973.1	XM_030536113.1
Testudines	C1S	Mauremys_reevesii	XP_039375593.1	XM_039519659.1
Testudines	C1S	Terrapene_carolina_triunguis	XP_024067710.1	XM_024211942.2
Testudines	C1S	Trachemys_scripta_elegans	XP_034642835.1	XM_034786944.1
Afrotheria	C2	Chrysochloris_asiatica	XP_006875638.1	XM_006875576.1
Afrotheria	C2	Echinops_telfairi	XP_004711772.1	XM_004711715.1
Afrotheria	C2	Elephantulus_edwardii	XP_006896229.1	XM_006896167.1
Afrotheria	C2	Loxodonta_africana	XP_003422310.1	XM_003422262.3
Afrotheria	C2	Trichechus_manatus_latirostris	XP_004390825.1	XM_004390768.2
Artiodactyla	C2	Balaenoptera_acutorostrata_scammoni	XP_007193992.1	XM_007193930.2
Artiodactyla	C2	Bos_indicus_x_Bos_taurus	XP_027381274.1	XM_027525473.1
Artiodactyla	C2	Bubalus_bubalis	XP_006041943.1	XM_006041881.2
Artiodactyla	C2	Camelus_ferus	XP_006178851.1	XM_006178789.3
Artiodactyla	C2	Capra_hircus	XP_005696619.2	XM_005696562.3
Artiodactyla	C2	Cervus_elaphus	XP_043763752.1	XM_043907817.1
Artiodactyla	C2	Lipotes_vexillifer	XP_007459597.1	XM_007459535.1
Artiodactyla	C2	Monodon_monoceros	XP_029097747.1	XM_029241914.1
Artiodactyla	C2	Neophocaena_asiaeorientalis_asiaeorientalis	XP_024594273.1	XM_024738505.1
Artiodactyla	C2	Orcinus_orca	XP_004286616.1	XM_004286568.3
Artiodactyla	C2	Ovis_aries	XP_004018979.2	XM_004018930.5
Artiodactyla	C2	Physeter_catodon	XP_028335673.1	XM_028479872.1
Artiodactyla	C2	Sus_scrofa	NP_001095285.1	NM_001101815.1
Artiodactyla	C2	Tursiops_truncatus	XP_033719942.1	XM_033864051.1
Artiodactyla	C2	Vicugna_pacos	XP_006215411.1	XM_006215349.3
Aves	C2	Centrocercus_urophasianus	XP_042690546.1	XM_042834612.1
Aves	C2	Gallus_gallus	XP_040546037.1	XM_040690103.1
Aves	C2	Haliaeetus_leucocephalus	XP_010573545.1	XM_010575243.1
Aves	C2	Phasianus_colchicus	XP_031450906.1	XM_031595046.1
Carnivora	C2	Acinonyx_jubatus	XP_026913892.1	XM_027058091.1
Carnivora	C2	Ailuropoda_melanoleuca	XP_002929672.2	XM_002929626.4
Carnivora	C2	Callorhinus_ursinus	XP_025718260.1	XM_025862475.1
Carnivora	C2	Canis_lupus_dingo	XP_025274042.1	XM_025418257.2
Carnivora	C2	Enhydra_lutris_kenyoni	XP_022366500.1	XM_022510792.1
Carnivora	C2	Eumetopias_jubatus	XP_027976522.1	XM_028120721.1
Carnivora	C2	Felis_catus	XP_011280601.3	XM_011282299.3
Carnivora	C2	Halichoerus_grypus	XP_035964116.1	XM_036108223.1
Carnivora	C2	Hyaena_hyaena	XP_039075545.1	XM_039219614.1
Carnivora	C2	Leptonychotes_weddellii	XP_006736289.2	XM_006736226.2
Carnivora	C2	Lontra_canadensis	XP_032703085.1	XM_032847194.1
Carnivora	C2	Mirounga_leonina	XP_034886434.1	XM_035030543.1
Carnivora	C2	Mustela_erminea	XP_032196694.1	XM_032340803.1
Carnivora	C2	Mustela_putorius_furo	XP_012905650.1	XM_013050196.1
Carnivora	C2	Neomonachus_schauinslandi	XP_021552887.1	XM_021697212.1
Carnivora	C2	Odobenus_rosmarus_divergens	XP_004415315.1	XM_004415258.2
Carnivora	C2	Panthera_leo	XP_042794255.1	XM_042938321.1
Carnivora	C2	Panthera_pardus	XP_019294309.1	XM_019438764.1
Carnivora	C2	Panthera_tigris	XP_042841963.1	XM_042986029.1
Carnivora	C2	Phoca_vitulina	XP_032254399.1	XM_032398508.1
Carnivora	C2	Puma_concolor	XP_025772842.1	XM_025917057.1
Carnivora	C2	Puma_yagouaroundi	XP_040319308.1	XM_040463374.1
Carnivora	C2	Suricata_suricatta	XP_029799167.1	XM_029943307.1
Carnivora	C2	Ursus_arctos_horribilis	XP_026338330.2	XM_026482545.2
Carnivora	C2	Ursus_maritimus	XP_040500736.1	XM_040644802.1
Carnivora	C2	Vulpes_lagopus	XP_041628791.1	XM_041772857.1
Carnivora	C2	Vulpes_vulpes	XP_025846270.1	XM_025990485.1
Carnivora	C2	Zalophus_californianus	XP_027459613.1	XM_027603812.1
Chiroptera	C2	Artibeus_jamaicensis	XP_037007226.1	XM_037151331.1
Chiroptera	C2	Eptesicus_fuscus	XP_027989586.1	XM_028133785.1
Chiroptera	C2	Miniopterus_natalensis	XP_016070820.1	XM_016215334.1
Chiroptera	C2	Molossus_molossus	XP_036104631.1	XM_036248738.1
Chiroptera	C2	Myotis_lucifugus	XP_023604238.1	XM_023748470.1
Chiroptera	C2	Myotis_myotis	XP_036212342.1	XM_036356449.1
Chiroptera	C2	Phyllostomus_discolor	XP_028364905.1	XM_028509104.2
Chiroptera	C2	Pteropus_vampyrus	XP_011378123.2	XM_011379821.2
Chiroptera	C2	Rhinolophus_ferrumequinum	XP_032958868.1	XM_033102977.1
Chiroptera	C2	Rousettus_aegyptiacus	XP_015977036.2	XM_016121550.2
Marsupialia	C2	Dromiciops_gliroides	XP_043857219.1	XM_044001284.1
Marsupialia	C2	Gracilinanus_agilis	XP_044527636.1	XM_044671701.1
Marsupialia	C2	Monodelphis_domestica	XP_001376377.3	XM_001376340.3
Marsupialia	C2	Phascolarctos_cinereus	XP_020829965.1	XM_020974306.1
Marsupialia	C2	Trichosurus_vulpecula	XP_036623860.1	XM_036767965.1
Marsupialia	C2	Vombatus_ursinus	XP_027732301.1	XM_027876500.1
Perissodactyla	C2	Ceratotherium_simum_simum	XP_004424389.1	XM_004424332.2
Perissodactyla	C2	Equus_asinus	XP_014696446.1	XM_014840960.2
Perissodactyla	C2	Equus_caballus	XP_001492551.2	XM_001492501.4
Perissodactyla	C2	Equus_przewalskii	XP_008536818.1	XM_008538596.1
Primates	C2	Aotus_nancymaae	XP_012292140.1	XM_012436717.1
Primates	C2	Callithrix_jacchus	XP_008992436.2	XM_008994188.3
Primates	C2	Carlito_syrichta	XP_008066947.1	XM_008068756.2
Primates	C2	Cebus_imitator	XP_017377817.1	XM_017522328.2
Primates	C2	Cercocebus_atys	XP_011910177.1	XM_012054787.1
Primates	C2	Chlorocebus_sabaeus	XP_007971253.2	XM_007973062.2
Primates	C2	Gorilla_gorilla	XP_018884522.1	XM_019028977.2
Primates	C2	Homo_sapiens	NP_000054.2	NM_000063.6
Primates	C2	Hylobates_moloch	XP_031997227.1	XM_032141336.1
Primates	C2	Macaca_fascicularis	XP_005553508.1	XM_005553451.2
Primates	C2	Macaca_mulatta	XP_014991516.1	XM_015136030.2
Primates	C2	Macaca_nemestrina	XP_011767109.1	XM_011768807.1
Primates	C2	Mandrillus_leucophaeus	XP_011855954.1	XM_012000564.1
Primates	C2	Microcebus_murinus	XP_012596578.1	XM_012741124.1
Primates	C2	Nomascus_leucogenys	XP_030658381.1	XM_030802521.1
Primates	C2	Otolemur_garnettii	XP_003789090.1	XM_003789042.3
Primates	C2	Pan_paniscus	XP_008955124.2	XM_008956876.2
Primates	C2	Pan_troglodytes	XP_003311224.1	XM_003311176.3
Primates	C2	Pongo_abelii	NP_001126081.1	NM_001132609.1
Primates	C2	Propithecus_coquereli	XP_012509132.1	XM_012653678.1
Primates	C2	Rhinopithecus_bieti	XP_017715054.1	XM_017859565.1
Primates	C2	Rhinopithecus_roxellana	XP_010381629.1	XM_010383327.2
Primates	C2	Saimiri_boliviensis	XP_039322321.1	XM_039466387.1
Primates	C2	Sapajus_apella	XP_032124937.1	XM_032269046.1
Primates	C2	Theropithecus_gelada	XP_025237356.1	XM_025381571.1
Primates	C2	Trachypithecus_francoisi	XP_033072577.1	XM_033216686.1
Rodentia	C2	Arvicanthis_niloticus	XP_034379879.1	XM_034523988.1
Rodentia	C2	Arvicola_amphibius	XP_038197750.1	XM_038341822.1
Rodentia	C2	Castor_canadensis	XP_020024104.1	XM_020168515.1
Rodentia	C2	Cavia_porcellus	XP_005005526.1	XM_005005469.3
Rodentia	C2	Chinchilla_lanigera	XP_005389452.1	XM_005389395.2
Rodentia	C2	Cricetulus_griseus	XP_027244611.1	XM_027388810.2
Rodentia	C2	Dipodomys_ordii	XP_012890457.1	XM_013035003.1
Rodentia	C2	Fukomys_damarensis	XP_010608189.1	XM_010609887.2
Rodentia	C2	Heterocephalus_glaber	XP_012928248.1	XM_013072794.2
Rodentia	C2	Ictidomys_tridecemlineatus	XP_005339026.2	XM_005338969.4
Rodentia	C2	Jaculus_jaculus	XP_004672041.1	XM_004671984.1
Rodentia	C2	Marmota_flaviventris	XP_027777664.1	XM_027921863.1
Rodentia	C2	Marmota_marmota_marmota	XP_015342807.1	XM_015487321.1
Rodentia	C2	Meriones_unguiculatus	XP_021511577.1	XM_021655902.1
Rodentia	C2	Mesocricetus_auratus	XP_040587965.1	XM_040732031.1
Rodentia	C2	Microtus_ochrogaster	XP_005370856.1	XM_005370799.2
Rodentia	C2	Mus_caroli	XP_021041604.1	XM_021185945.2
Rodentia	C2	Mus_musculus	NP_038512.2	NM_013484.2
Rodentia	C2	Mus_pahari	XP_021074213.1	XM_021218554.2
Rodentia	C2	Nannospalax_galili	XP_008819716.1	XM_008821494.3
Rodentia	C2	Octodon_degus	XP_004624345.1	XM_004624288.2
Rodentia	C2	Onychomys_torridus	XP_036023373.1	XM_036167480.1
Rodentia	C2	Peromyscus_leucopus	XP_028743849.1	XM_028888016.2
Rodentia	C2	Peromyscus_maniculatus_bairdii	XP_015844499.1	XM_015989013.2
Rodentia	C2	Rattus_norvegicus	NP_757376.2	NM_172222.2
Rodentia	C2	Rattus_rattus	XP_032744794.1	XM_032888903.1
Artiodactyla	C20orf141	Bison_bison_bison	XP_010834934.1	XM_010836632.1
Artiodactyla	C20orf141	Bos_indicus_x_Bos_taurus	XP_027413916.1	XM_027558115.1
Artiodactyla	C20orf141	Bos_mutus	XP_005894032.1	XM_005893970.1
Artiodactyla	C20orf141	Bubalus_bubalis	XP_006042813.1	XM_006042751.2
Artiodactyla	C20orf141	Camelus_ferus	XP_006187203.1	XM_006187141.2
Artiodactyla	C20orf141	Capra_hircus	XP_005688298.1	XM_005688241.2
Artiodactyla	C20orf141	Cervus_elaphus	XP_043738742.1	XM_043882807.1
Artiodactyla	C20orf141	Neophocaena_asiaeorientalis_asiaeorientalis	XP_024598651.1	XM_024742883.1
Artiodactyla	C20orf141	Physeter_catodon	XP_007127207.1	XM_007127145.2
Artiodactyla	C20orf141	Sus_scrofa	XP_003134380.1	XM_003134332.4
Artiodactyla	C20orf141	Vicugna_pacos	XP_006207469.1	XM_006207407.2
Carnivora	C20orf141	Acinonyx_jubatus	XP_026925513.1	XM_027069712.1
Carnivora	C20orf141	Ailuropoda_melanoleuca	XP_002918825.1	XM_002918779.3
Carnivora	C20orf141	Canis_lupus_familiaris	XP_038289238.1	XM_038433310.1
Carnivora	C20orf141	Enhydra_lutris_kenyoni	XP_022349512.1	XM_022493804.1
Carnivora	C20orf141	Felis_catus	XP_003983796.1	XM_003983747.5
Carnivora	C20orf141	Hyaena_hyaena	XP_039080803.1	XM_039224872.1
Carnivora	C20orf141	Leptonychotes_weddellii	XP_030882831.1	XM_031026971.1
Carnivora	C20orf141	Lontra_canadensis	XP_032715270.1	XM_032859379.1
Carnivora	C20orf141	Mustela_erminea	XP_032207127.1	XM_032351236.1
Carnivora	C20orf141	Mustela_putorius_furo	XP_004772966.1	XM_004772909.2
Carnivora	C20orf141	Neomonachus_schauinslandi	XP_021545009.1	XM_021689334.1
Carnivora	C20orf141	Odobenus_rosmarus_divergens	XP_004398278.1	XM_004398221.1
Carnivora	C20orf141	Panthera_pardus	XP_019318268.1	XM_019462723.1
Carnivora	C20orf141	Panthera_tigris	XP_007073260.1	XM_007073198.3
Carnivora	C20orf141	Puma_concolor	XP_025788351.1	XM_025932566.1
Carnivora	C20orf141	Puma_yagouaroundi	XP_040303441.1	XM_040447507.1
Carnivora	C20orf141	Suricata_suricatta	XP_029774838.1	XM_029918978.1
Carnivora	C20orf141	Ursus_arctos_horribilis	XP_026358635.1	XM_026502850.2
Carnivora	C20orf141	Ursus_maritimus	XP_008701509.1	XM_008703287.1
Carnivora	C20orf141	Vulpes_lagopus	XP_041588322.1	XM_041732388.1
Carnivora	C20orf141	Vulpes_vulpes	XP_025868051.1	XM_026012266.1
Chiroptera	C20orf141	Artibeus_jamaicensis	XP_036997102.1	XM_037141207.1
Chiroptera	C20orf141	Desmodus_rotundus	XP_024415147.1	XM_024559379.1
Chiroptera	C20orf141	Eptesicus_fuscus	XP_008139235.1	XM_008141013.2
Chiroptera	C20orf141	Hipposideros_armiger	XP_019501220.1	XM_019645675.1
Chiroptera	C20orf141	Miniopterus_natalensis	XP_016071282.1	XM_016215796.1
Chiroptera	C20orf141	Molossus_molossus	XP_036100016.1	XM_036244123.1
Chiroptera	C20orf141	Myotis_lucifugus	XP_006096512.1	XM_006096450.1
Chiroptera	C20orf141	Myotis_myotis	XP_036176853.1	XM_036320960.1
Chiroptera	C20orf141	Phyllostomus_discolor	XP_028379390.1	XM_028523589.2
Chiroptera	C20orf141	Pteropus_vampyrus	XP_011367784.1	XM_011369482.1
Chiroptera	C20orf141	Rhinolophus_ferrumequinum	XP_032950314.1	XM_033094423.1
Chiroptera	C20orf141	Rousettus_aegyptiacus	XP_016009131.1	XM_016153645.2
Marsupialia	C20orf141	Dromiciops_gliroides	XP_043829035.1	XM_043973100.1
Marsupialia	C20orf141	Gracilinanus_agilis	XP_044537729.1	XM_044681794.1
Marsupialia	C20orf141	Monodelphis_domestica	XP_007497004.1	XM_007496942.2
Marsupialia	C20orf141	Phascolarctos_cinereus	XP_020860941.1	XM_021005282.1
Marsupialia	C20orf141	Sarcophilus_harrisii	XP_031798070.1	XM_031942210.1
Marsupialia	C20orf141	Trichosurus_vulpecula	XP_036618533.1	XM_036762638.1
Marsupialia	C20orf141	Vombatus_ursinus	XP_027692007.1	XM_027836206.1
Perissodactyla	C20orf141	Ceratotherium_simum_simum	XP_004433882.1	XM_004433825.2
Perissodactyla	C20orf141	Equus_asinus	XP_014717342.1	XM_014861856.2
Perissodactyla	C20orf141	Equus_caballus	XP_001497008.2	XM_001496958.4
Perissodactyla	C20orf141	Equus_przewalskii	XP_008525815.1	XM_008527593.1
Primates	C20orf141	Callithrix_jacchus	XP_035158677.1	XM_035302786.1
Primates	C20orf141	Carlito_syrichta	XP_008046191.1	XM_008048000.1
Primates	C20orf141	Cebus_imitator	XP_017360242.1	XM_017504753.2
Primates	C20orf141	Cercocebus_atys	XP_011907677.1	XM_012052287.1
Primates	C20orf141	Gorilla_gorilla	XP_004061760.3	XM_004061712.3
Primates	C20orf141	Homo_sapiens	NP_001243467.1	NM_001256538.2
Primates	C20orf141	Hylobates_moloch	XP_031998521.1	XM_032142630.1
Primates	C20orf141	Macaca_fascicularis	XP_005568563.1	XM_005568506.2
Primates	C20orf141	Macaca_mulatta	NP_001181678.1	NM_001194749.1
Primates	C20orf141	Macaca_nemestrina	XP_011739633.1	XM_011741331.2
Primates	C20orf141	Mandrillus_leucophaeus	XP_011830017.1	XM_011974627.1
Primates	C20orf141	Microcebus_murinus	XP_012610735.1	XM_012755281.2
Primates	C20orf141	Nomascus_leucogenys	XP_003273468.1	XM_003273420.4
Primates	C20orf141	Otolemur_garnettii	XP_003788112.1	XM_003788064.1
Primates	C20orf141	Pan_paniscus	XP_008973003.1	XM_008974755.2
Primates	C20orf141	Pan_troglodytes	XP_001159993.1	XM_001159993.2
Primates	C20orf141	Papio_anubis	XP_009214731.2	XM_009216467.4
Primates	C20orf141	Piliocolobus_tephrosceles	XP_023076068.1	XM_023220300.1
Primates	C20orf141	Pongo_abelii	XP_002830156.1	XM_002830110.3
Primates	C20orf141	Propithecus_coquereli	XP_012521229.1	XM_012665775.1
Primates	C20orf141	Rhinopithecus_bieti	XP_017728051.1	XM_017872562.1
Primates	C20orf141	Rhinopithecus_roxellana	XP_010377300.1	XM_010378998.1
Primates	C20orf141	Saimiri_boliviensis	XP_010350080.1	XM_010351778.1
Primates	C20orf141	Sapajus_apella	XP_032151494.1	XM_032295603.1
Primates	C20orf141	Theropithecus_gelada	XP_025256540.1	XM_025400755.1
Rodentia	C20orf141	Arvicanthis_niloticus	XP_034352355.1	XM_034496464.1
Rodentia	C20orf141	Arvicola_amphibius	XP_038185284.1	XM_038329356.1
Rodentia	C20orf141	Castor_canadensis	XP_020029419.1	XM_020173830.1
Rodentia	C20orf141	Chinchilla_lanigera	XP_005380821.1	XM_005380764.2
Rodentia	C20orf141	Cricetulus_griseus	XP_035302806.1	XM_035446915.1
Rodentia	C20orf141	Dipodomys_ordii	XP_012866100.1	XM_013010646.1
Rodentia	C20orf141	Ictidomys_tridecemlineatus	XP_005320599.1	XM_005320542.3
Rodentia	C20orf141	Jaculus_jaculus	XP_012804879.1	XM_012949425.1
Rodentia	C20orf141	Marmota_flaviventris	XP_027777347.1	XM_027921546.2
Rodentia	C20orf141	Marmota_marmota_marmota	XP_015361693.1	XM_015506207.1
Rodentia	C20orf141	Meriones_unguiculatus	XP_021500772.1	XM_021645097.1
Rodentia	C20orf141	Mesocricetus_auratus	XP_005068679.1	XM_005068622.3
Rodentia	C20orf141	Microtus_ochrogaster	XP_026644254.1	XM_026788453.1
Rodentia	C20orf141	Mus_caroli	XP_021011477.1	XM_021155818.1
Rodentia	C20orf141	Mus_musculus	NP_001156955.1	NM_001163483.1
Rodentia	C20orf141	Mus_pahari	XP_021049818.1	XM_021194159.1
Rodentia	C20orf141	Octodon_degus	XP_004634373.1	XM_004634316.2
Rodentia	C20orf141	Onychomys_torridus	XP_036039438.1	XM_036183545.1
Rodentia	C20orf141	Peromyscus_leucopus	XP_028734395.1	XM_028878562.2
Rodentia	C20orf141	Peromyscus_maniculatus_bairdii	XP_015858491.1	XM_016003005.2
Artiodactyla	C20orf144	Bison_bison_bison	XP_010853164.1	XM_010854862.1
Artiodactyla	C20orf144	Bos_taurus	XP_005215047.1	XM_005214990.4
Artiodactyla	C20orf144	Bubalus_bubalis	XP_006075821.2	XM_006075759.2
Artiodactyla	C20orf144	Camelus_ferus	XP_032318023.1	XM_032462132.1
Artiodactyla	C20orf144	Capra_hircus	XP_017913216.1	XM_018057727.1
Artiodactyla	C20orf144	Cervus_elaphus	XP_043739796.1	XM_043883861.1
Artiodactyla	C20orf144	Monodon_monoceros	XP_029075207.1	XM_029219374.1
Artiodactyla	C20orf144	Neophocaena_asiaeorientalis_asiaeorientalis	XP_024598804.1	XM_024743036.1
Artiodactyla	C20orf144	Physeter_catodon	XP_023984368.1	XM_024128600.1
Artiodactyla	C20orf144	Vicugna_pacos	XP_031543810.1	XM_031687950.1
Carnivora	C20orf144	Acinonyx_jubatus	XP_026925673.1	XM_027069872.1
Carnivora	C20orf144	Ailuropoda_melanoleuca	XP_034496503.1	XM_034640612.1
Carnivora	C20orf144	Enhydra_lutris_kenyoni	XP_022349815.1	XM_022494107.1
Carnivora	C20orf144	Eumetopias_jubatus	XP_027974622.1	XM_028118821.1
Carnivora	C20orf144	Felis_catus	XP_006929905.3	XM_006929843.4
Carnivora	C20orf144	Halichoerus_grypus	XP_035935383.1	XM_036079490.1
Carnivora	C20orf144	Hyaena_hyaena	XP_039104689.1	XM_039248758.1
Carnivora	C20orf144	Leptonychotes_weddellii	XP_006749940.1	XM_006749877.2
Carnivora	C20orf144	Lontra_canadensis	XP_032714767.1	XM_032858876.1
Carnivora	C20orf144	Mirounga_leonina	XP_034862398.1	XM_035006507.1
Carnivora	C20orf144	Mustela_erminea	XP_032206836.1	XM_032350945.1
Carnivora	C20orf144	Mustela_putorius_furo	XP_004746674.1	XM_004746617.2
Carnivora	C20orf144	Neomonachus_schauinslandi	XP_021542931.1	XM_021687256.1
Carnivora	C20orf144	Odobenus_rosmarus_divergens	XP_012420738.1	XM_012565284.1
Carnivora	C20orf144	Panthera_leo	XP_042787148.1	XM_042931214.1
Carnivora	C20orf144	Panthera_pardus	XP_019314318.1	XM_019458773.1
Carnivora	C20orf144	Panthera_tigris	XP_042836532.1	XM_042980598.1
Carnivora	C20orf144	Phoca_vitulina	XP_032275802.1	XM_032419911.1
Carnivora	C20orf144	Puma_concolor	XP_025787846.1	XM_025932061.1
Carnivora	C20orf144	Suricata_suricatta	XP_029773654.1	XM_029917794.1
Carnivora	C20orf144	Ursus_arctos_horribilis	XP_026358671.1	XM_026502886.1
Carnivora	C20orf144	Ursus_maritimus	XP_040494582.1	XM_040638648.1
Carnivora	C20orf144	Zalophus_californianus	XP_027480102.1	XM_027624301.1
Chiroptera	C20orf144	Hipposideros_armiger	XP_019489070.1	XM_019633525.1
Chiroptera	C20orf144	Pteropus_vampyrus	XP_023377960.1	XM_023522192.1
Chiroptera	C20orf144	Rhinolophus_ferrumequinum	XP_032951343.1	XM_033095452.1
Chiroptera	C20orf144	Rousettus_aegyptiacus	XP_016017694.2	XM_016162208.2
Marsupialia	C20orf144	Dromiciops_gliroides	XP_043845608.1	XM_043989673.1
Marsupialia	C20orf144	Gracilinanus_agilis	XP_044517537.1	XM_044661602.1
Marsupialia	C20orf144	Monodelphis_domestica	XP_007474267.1	XM_007474205.2
Marsupialia	C20orf144	Sarcophilus_harrisii	XP_031809718.1	XM_031953858.1
Marsupialia	C20orf144	Vombatus_ursinus	XP_027723040.1	XM_027867239.1
Primates	C20orf144	Aotus_nancymaae	XP_012310601.2	XM_012455178.2
Primates	C20orf144	Callithrix_jacchus	XP_002747318.3	XM_002747272.4
Primates	C20orf144	Cebus_imitator	XP_017369675.1	XM_017514186.2
Primates	C20orf144	Cercocebus_atys	XP_011907952.1	XM_012052562.1
Primates	C20orf144	Chlorocebus_sabaeus	XP_008019264.1	XM_008021073.2
Primates	C20orf144	Gorilla_gorilla	XP_018872650.2	XM_019017105.2
Primates	C20orf144	Homo_sapiens	NP_543015.1	NM_080825.4
Primates	C20orf144	Hylobates_moloch	XP_031998881.1	XM_032142990.1
Primates	C20orf144	Macaca_fascicularis	XP_005568796.1	XM_005568739.2
Primates	C20orf144	Macaca_mulatta	XP_001105397.1	XM_001105397.4
Primates	C20orf144	Macaca_nemestrina	XP_011764717.1	XM_011766415.2
Primates	C20orf144	Mandrillus_leucophaeus	XP_011820542.1	XM_011965152.1
Primates	C20orf144	Microcebus_murinus	XP_012610608.1	XM_012755154.2
Primates	C20orf144	Nomascus_leucogenys	XP_030681519.1	XM_030825659.1
Primates	C20orf144	Otolemur_garnettii	XP_023368021.1	XM_023512253.1
Primates	C20orf144	Pan_paniscus	XP_003831860.1	XM_003831812.3
Primates	C20orf144	Pan_troglodytes	NP_001037844.1	NM_001044379.1
Primates	C20orf144	Papio_anubis	XP_031512518.1	XM_031656658.1
Primates	C20orf144	Piliocolobus_tephrosceles	XP_023076213.1	XM_023220445.1
Primates	C20orf144	Pongo_abelii	XP_024094480.1	XM_024238712.1
Primates	C20orf144	Propithecus_coquereli	XP_012521160.1	XM_012665706.1
Primates	C20orf144	Rhinopithecus_bieti	XP_017733925.1	XM_017878436.1
Primates	C20orf144	Rhinopithecus_roxellana	XP_010358886.1	XM_010360584.1
Primates	C20orf144	Sapajus_apella	XP_032151130.1	XM_032295239.1
Primates	C20orf144	Theropithecus_gelada	XP_025254837.1	XM_025399052.1
Primates	C20orf144	Trachypithecus_francoisi	XP_033042021.1	XM_033186130.1
Rodentia	C20orf144	Arvicanthis_niloticus	XP_034352666.1	XM_034496775.1
Rodentia	C20orf144	Arvicola_amphibius	XP_038185883.1	XM_038329955.1
Rodentia	C20orf144	Cavia_porcellus	XP_003476407.1	XM_003476359.1
Rodentia	C20orf144	Chinchilla_lanigera	XP_005384897.1	XM_005384840.2
Rodentia	C20orf144	Marmota_flaviventris	XP_027800876.1	XM_027945075.1
Rodentia	C20orf144	Meriones_unguiculatus	XP_021502897.1	XM_021647222.1
Rodentia	C20orf144	Mesocricetus_auratus	XP_021091302.1	XM_021235643.2
Rodentia	C20orf144	Mus_caroli	XP_021011968.1	XM_021156309.2
Rodentia	C20orf144	Mus_musculus	NP_083581.1	NM_029305.2
Rodentia	C20orf144	Mus_pahari	XP_021050185.1	XM_021194526.2
Rodentia	C20orf144	Octodon_degus	XP_023570745.1	XM_023714977.1
Rodentia	C20orf144	Onychomys_torridus	XP_036040706.1	XM_036184813.1
Rodentia	C20orf144	Rattus_norvegicus	NP_001129373.1	NM_001135901.2
Rodentia	C20orf144	Rattus_rattus	XP_032760394.1	XM_032904503.1
Artiodactyla	C20orf173	Balaenoptera_acutorostrata_scammoni	XP_028025155.1	XM_028169354.1
Artiodactyla	C20orf173	Bison_bison_bison	XP_010853317.1	XM_010855015.1
Artiodactyla	C20orf173	Bos_indicus_x_Bos_taurus	XP_027413897.1	XM_027558096.1
Artiodactyla	C20orf173	Bos_mutus	XP_005900501.2	XM_005900439.2
Artiodactyla	C20orf173	Bubalus_bubalis	XP_025119357.1	XM_025263572.1
Artiodactyla	C20orf173	Camelus_ferus	XP_006188707.1	XM_006188645.1
Artiodactyla	C20orf173	Capra_hircus	XP_013824271.1	XM_013968817.1
Artiodactyla	C20orf173	Cervus_elaphus	XP_043738761.1	XM_043882826.1
Artiodactyla	C20orf173	Monodon_monoceros	XP_029076637.1	XM_029220804.1
Artiodactyla	C20orf173	Neophocaena_asiaeorientalis_asiaeorientalis	XP_024598832.1	XM_024743064.1
Artiodactyla	C20orf173	Orcinus_orca	XP_033289808.1	XM_033433917.1
Artiodactyla	C20orf173	Ovis_aries	XP_027832195.1	XM_027976394.1
Artiodactyla	C20orf173	Physeter_catodon	XP_023984382.1	XM_024128614.2
Artiodactyla	C20orf173	Sus_scrofa	XP_020933923.1	XM_021078264.1
Artiodactyla	C20orf173	Tursiops_truncatus	XP_033696369.1	XM_033840478.1
Artiodactyla	C20orf173	Vicugna_pacos	XP_006202794.1	XM_006202732.1
Carnivora	C20orf173	Acinonyx_jubatus	XP_014926553.1	XM_015071067.2
Carnivora	C20orf173	Ailuropoda_melanoleuca	XP_034495892.1	XM_034640001.1
Carnivora	C20orf173	Callorhinus_ursinus	XP_025732053.1	XM_025876268.1
Carnivora	C20orf173	Canis_lupus_dingo	XP_025325641.1	XM_025469856.2
Carnivora	C20orf173	Enhydra_lutris_kenyoni	XP_022349861.1	XM_022494153.1
Carnivora	C20orf173	Felis_catus	XP_023107069.1	XM_023251301.1
Carnivora	C20orf173	Halichoerus_grypus	XP_035940295.1	XM_036084402.1
Carnivora	C20orf173	Hyaena_hyaena	XP_039081344.1	XM_039225413.1
Carnivora	C20orf173	Leptonychotes_weddellii	XP_030877537.1	XM_031021677.1
Carnivora	C20orf173	Lontra_canadensis	XP_032715307.1	XM_032859416.1
Carnivora	C20orf173	Neomonachus_schauinslandi	XP_021544977.1	XM_021689302.1
Carnivora	C20orf173	Odobenus_rosmarus_divergens	XP_012420298.1	XM_012564844.1
Carnivora	C20orf173	Panthera_leo	XP_042787050.1	XM_042931116.1
Carnivora	C20orf173	Panthera_pardus	XP_019314230.1	XM_019458685.1
Carnivora	C20orf173	Panthera_tigris	XP_042836462.1	XM_042980528.1
Carnivora	C20orf173	Phoca_vitulina	XP_032275825.1	XM_032419934.1
Carnivora	C20orf173	Puma_yagouaroundi	XP_040303158.1	XM_040447224.1
Carnivora	C20orf173	Suricata_suricatta	XP_029773966.1	XM_029918106.1
Carnivora	C20orf173	Vulpes_lagopus	XP_041588306.1	XM_041732372.1
Carnivora	C20orf173	Vulpes_vulpes	XP_025865480.1	XM_026009695.1
Carnivora	C20orf173	Zalophus_californianus	XP_027479021.1	XM_027623220.1
Chiroptera	C20orf173	Artibeus_jamaicensis	XP_037020610.1	XM_037164715.1
Chiroptera	C20orf173	Desmodus_rotundus	XP_024415032.1	XM_024559264.1
Chiroptera	C20orf173	Eptesicus_fuscus	XP_008147986.1	XM_008149764.2
Chiroptera	C20orf173	Hipposideros_armiger	XP_019510715.1	XM_019655170.1
Chiroptera	C20orf173	Miniopterus_natalensis	XP_016068616.1	XM_016213130.1
Chiroptera	C20orf173	Molossus_molossus	XP_036100022.1	XM_036244129.1
Chiroptera	C20orf173	Myotis_lucifugus	XP_006089636.1	XM_006089574.1
Chiroptera	C20orf173	Myotis_myotis	XP_036178088.1	XM_036322195.1
Chiroptera	C20orf173	Phyllostomus_discolor	XP_028380844.1	XM_028525043.2
Chiroptera	C20orf173	Pteropus_vampyrus	XP_023377989.1	XM_023522221.1
Chiroptera	C20orf173	Rhinolophus_ferrumequinum	XP_032950178.1	XM_033094287.1
Chiroptera	C20orf173	Rousettus_aegyptiacus	XP_036085380.1	XM_036229487.1
Perissodactyla	C20orf173	Ceratotherium_simum_simum	XP_014642996.1	XM_014787510.1
Perissodactyla	C20orf173	Equus_asinus	XP_044604116.1	XM_044748181.1
Perissodactyla	C20orf173	Equus_caballus	XP_023481706.1	XM_023625938.1
Perissodactyla	C20orf173	Equus_przewalskii	XP_008523694.1	XM_008525472.1
Primates	C20orf173	Aotus_nancymaae	XP_012310529.1	XM_012455106.1
Primates	C20orf173	Callithrix_jacchus	XP_035153895.1	XM_035298004.1
Primates	C20orf173	Cebus_imitator	XP_017368954.1	XM_017513465.2
Primates	C20orf173	Cercocebus_atys	XP_011908063.1	XM_012052673.1
Primates	C20orf173	Gorilla_gorilla	XP_004062112.2	XM_004062064.3
Primates	C20orf173	Homo_sapiens	XP_011526879.1	XM_011528577.1
Primates	C20orf173	Hylobates_moloch	XP_031998947.1	XM_032143056.1
Primates	C20orf173	Macaca_fascicularis	XP_005568886.1	XM_005568829.2
Primates	C20orf173	Mandrillus_leucophaeus	XP_011827785.1	XM_011972395.1
Primates	C20orf173	Microcebus_murinus	XP_012610768.1	XM_012755314.2
Primates	C20orf173	Nomascus_leucogenys	XP_003273621.1	XM_003273573.2
Primates	C20orf173	Otolemur_garnettii	XP_012659545.1	XM_012804091.1
Primates	C20orf173	Pan_paniscus	XP_003831902.1	XM_003831854.2
Primates	C20orf173	Piliocolobus_tephrosceles	XP_031790574.1	XM_031934714.1
Primates	C20orf173	Pongo_abelii	XP_002830297.2	XM_002830251.2
Primates	C20orf173	Propithecus_coquereli	XP_012521244.1	XM_012665790.1
Primates	C20orf173	Rhinopithecus_bieti	XP_017742073.1	XM_017886584.1
Primates	C20orf173	Rhinopithecus_roxellana	XP_010384842.1	XM_010386540.2
Primates	C20orf173	Saimiri_boliviensis	XP_039335275.1	XM_039479341.1
Primates	C20orf173	Sapajus_apella	XP_032150768.1	XM_032294877.1
Primates	C20orf173	Theropithecus_gelada	XP_025255903.1	XM_025400118.1
Primates	C20orf173	Trachypithecus_francoisi	XP_033042126.1	XM_033186235.1
Rodentia	C20orf173	Arvicanthis_niloticus	XP_034350681.1	XM_034494790.1
Rodentia	C20orf173	Castor_canadensis	XP_020012414.1	XM_020156825.1
Rodentia	C20orf173	Cavia_porcellus	XP_013005870.1	XM_013150416.1
Rodentia	C20orf173	Chinchilla_lanigera	XP_005384849.1	XM_005384792.2
Rodentia	C20orf173	Cricetulus_griseus	XP_027277156.1	XM_027421355.2
Rodentia	C20orf173	Ictidomys_tridecemlineatus	XP_040131887.1	XM_040275953.1
Rodentia	C20orf173	Mesocricetus_auratus	XP_012979487.1	XM_013124033.3
Rodentia	C20orf173	Mus_caroli	XP_021012291.1	XM_021156632.2
Rodentia	C20orf173	Mus_musculus	NP_001138823.1	NM_001145351.1
Rodentia	C20orf173	Mus_pahari	XP_021047704.1	XM_021192045.2
Rodentia	C20orf173	Nannospalax_galili	XP_008839016.1	XM_008840794.3
Rodentia	C20orf173	Onychomys_torridus	XP_036042406.1	XM_036186513.1
Rodentia	C20orf173	Peromyscus_leucopus	XP_037061252.1	XM_037205357.1
Rodentia	C20orf173	Peromyscus_maniculatus_bairdii	XP_015862212.1	XM_016006726.2
Rodentia	C20orf173	Rattus_norvegicus	XP_038962802.1	XM_039106874.1
Rodentia	C20orf173	Rattus_rattus	XP_032760447.1	XM_032904556.1
Afrotheria	C20orf194	Chrysochloris_asiatica	XP_006874888.1	XM_006874826.1
Afrotheria	C20orf194	Echinops_telfairi	XP_012864180.2	XM_013008726.2
Afrotheria	C20orf194	Elephantulus_edwardii	XP_006894319.1	XM_006894257.1
Afrotheria	C20orf194	Loxodonta_africana	XP_010589861.1	XM_010591559.2
Afrotheria	C20orf194	Orycteropus_afer_afer	XP_007958186.1	XM_007959995.1
Afrotheria	C20orf194	Trichechus_manatus_latirostris	XP_023593328.1	XM_023737560.1
Amphibia	C20orf194	Bufo_bufo	XP_040275265.1	XM_040419331.1
Amphibia	C20orf194	Geotrypetes_seraphini	XP_033809053.1	XM_033953162.1
Amphibia	C20orf194	Microcaecilia_unicolor	XP_030046851.1	XM_030190991.1
Amphibia	C20orf194	Nanorana_parkeri	XP_018427705.1	XM_018572203.1
Amphibia	C20orf194	Rana_temporaria	XP_040191448.1	XM_040335514.1
Amphibia	C20orf194	Xenopus_tropicalis	XP_002936411.2	XM_002936365.5
Artiodactyla	C20orf194	Balaenoptera_acutorostrata_scammoni	XP_007195909.1	XM_007195847.2
Artiodactyla	C20orf194	Bison_bison_bison	XP_010834784.1	XM_010836482.1
Artiodactyla	C20orf194	Bos_indicus_x_Bos_taurus	XP_027415147.1	XM_027559346.1
Artiodactyla	C20orf194	Bos_mutus	XP_014333120.1	XM_014477634.1
Artiodactyla	C20orf194	Bubalus_bubalis	XP_006042811.1	XM_006042749.2
Artiodactyla	C20orf194	Camelus_ferus	XP_032317831.1	XM_032461940.1
Artiodactyla	C20orf194	Capra_hircus	XP_017912902.1	XM_018057413.1
Artiodactyla	C20orf194	Cervus_elaphus	XP_043741087.1	XM_043885152.1
Artiodactyla	C20orf194	Lipotes_vexillifer	XP_007465495.1	XM_007465433.1
Artiodactyla	C20orf194	Monodon_monoceros	XP_029076082.1	XM_029220249.1
Artiodactyla	C20orf194	Neophocaena_asiaeorientalis_asiaeorientalis	XP_024598743.1	XM_024742975.1
Artiodactyla	C20orf194	Orcinus_orca	XP_004285352.1	XM_004285304.2
Artiodactyla	C20orf194	Ovis_aries	XP_012044126.2	XM_012188736.3
Artiodactyla	C20orf194	Physeter_catodon	XP_023972891.1	XM_024117123.2
Artiodactyla	C20orf194	Sus_scrofa	XP_020933783.1	XM_021078124.1
Artiodactyla	C20orf194	Tursiops_truncatus	XP_019806400.1	XM_019950841.2
Artiodactyla	C20orf194	Vicugna_pacos	XP_006207396.1	XM_006207334.2
Aves	C20orf194	Anas_platyrhynchos	XP_038033848.1	XM_038177920.1
Aves	C20orf194	Anser_cygnoides_domesticus	XP_013037742.1	XM_013182288.1
Aves	C20orf194	Aptenodytes_forsteri	XP_009288997.1	XM_009290722.1
Aves	C20orf194	Aquila_chrysaetos_chrysaetos	XP_029863813.1	XM_030007953.2
Aves	C20orf194	Aythya_fuligula	XP_032042421.1	XM_032186530.1
Aves	C20orf194	Calidris_pugnax	XP_014822202.1	XM_014966716.1
Aves	C20orf194	Calypte_anna	XP_030306297.1	XM_030450437.1
Aves	C20orf194	Camarhynchus_parvulus	XP_030804318.1	XM_030948458.1
Aves	C20orf194	Centrocercus_urophasianus	XP_042668015.1	XM_042812081.1
Aves	C20orf194	Columba_livia	XP_021148547.1	XM_021292872.1
Aves	C20orf194	Corvus_brachyrhynchos	XP_017597880.1	XM_017742391.1
Aves	C20orf194	Corvus_moneduloides	XP_031966427.1	XM_032110536.1
Aves	C20orf194	Coturnix_japonica	XP_015718467.1	XM_015862981.2
Aves	C20orf194	Cuculus_canorus	XP_009565174.1	XM_009566879.1
Aves	C20orf194	Cygnus_atratus	XP_035403085.1	XM_035547192.1
Aves	C20orf194	Dromaius_novaehollandiae	XP_025977587.1	XM_026121802.1
Aves	C20orf194	Egretta_garzetta	XP_035750954.1	XM_035895061.1
Aves	C20orf194	Ficedula_albicollis	XP_005045719.1	XM_005045662.1
Aves	C20orf194	Gallus_gallus	XP_040525850.1	XM_040669916.1
Aves	C20orf194	Gavia_stellata	XP_009811962.1	XM_009813660.1
Aves	C20orf194	Geospiza_fortis	XP_014166034.2	XM_014310559.2
Aves	C20orf194	Haliaeetus_leucocephalus	XP_010579128.1	XM_010580826.1
Aves	C20orf194	Lagopus_leucura	XP_042726835.1	XM_042870901.1
Aves	C20orf194	Lonchura_striata_domestica	XP_021382488.1	XM_021526813.1
Aves	C20orf194	Manacus_vitellinus	XP_029819568.1	XM_029963708.1
Aves	C20orf194	Meleagris_gallopavo	XP_019470722.1	XM_019615177.1
Aves	C20orf194	Melopsittacus_undulatus	XP_033920670.1	XM_034064779.1
Aves	C20orf194	Nestor_notabilis	XP_010013454.1	XM_010015152.1
Aves	C20orf194	Nipponia_nippon	XP_009469983.1	XM_009471708.1
Aves	C20orf194	Numida_meleagris	XP_021249769.1	XM_021394094.1
Aves	C20orf194	Opisthocomus_hoazin	XP_009932225.1	XM_009933923.1
Aves	C20orf194	Oxyura_jamaicensis	XP_035182370.1	XM_035326479.1
Aves	C20orf194	Parus_major	XP_015480391.1	XM_015624905.3
Aves	C20orf194	Phaethon_lepturus	XP_010287766.1	XM_010289464.1
Aves	C20orf194	Phasianus_colchicus	XP_031444006.1	XM_031588146.1
Aves	C20orf194	Pygoscelis_adeliae	XP_009330989.1	XM_009332714.1
Aves	C20orf194	Serinus_canaria	XP_009096405.1	XM_009098157.3
Aves	C20orf194	Strigops_habroptila	XP_030347345.1	XM_030491485.1
Aves	C20orf194	Struthio_camelus_australis	XP_009680165.1	XM_009681870.1
Aves	C20orf194	Taeniopygia_guttata	XP_032603829.2	XM_032747938.2
Aves	C20orf194	Tinamus_guttatus	XP_010224777.1	XM_010226475.1
Aves	C20orf194	Tyto_alba	XP_042663697.1	XM_042807763.1
Aves	C20orf194	Zonotrichia_albicollis	XP_026653911.1	XM_026798110.1
Carnivora	C20orf194	Acinonyx_jubatus	XP_026925460.1	XM_027069659.1
Carnivora	C20orf194	Ailuropoda_melanoleuca	XP_034497789.1	XM_034641898.1
Carnivora	C20orf194	Canis_lupus_dingo	XP_025325246.1	XM_025469461.2
Carnivora	C20orf194	Enhydra_lutris_kenyoni	XP_022350208.1	XM_022494500.1
Carnivora	C20orf194	Eumetopias_jubatus	XP_027974580.1	XM_028118779.1
Carnivora	C20orf194	Felis_catus	XP_011279225.1	XM_011280923.3
Carnivora	C20orf194	Halichoerus_grypus	XP_035949285.1	XM_036093392.1
Carnivora	C20orf194	Hyaena_hyaena	XP_039080450.1	XM_039224519.1
Carnivora	C20orf194	Leptonychotes_weddellii	XP_006732326.1	XM_006732263.2
Carnivora	C20orf194	Lontra_canadensis	XP_032714965.1	XM_032859074.1
Carnivora	C20orf194	Mirounga_leonina	XP_034861859.1	XM_035005968.1
Carnivora	C20orf194	Mustela_erminea	XP_032207154.1	XM_032351263.1
Carnivora	C20orf194	Mustela_putorius_furo	XP_004772934.1	XM_004772877.2
Carnivora	C20orf194	Neomonachus_schauinslandi	XP_021544816.2	XM_021689141.2
Carnivora	C20orf194	Odobenus_rosmarus_divergens	XP_004398234.1	XM_004398177.1
Carnivora	C20orf194	Panthera_leo	XP_042787428.1	XM_042931494.1
Carnivora	C20orf194	Panthera_pardus	XP_019318207.1	XM_019462662.1
Carnivora	C20orf194	Panthera_tigris	XP_042836760.1	XM_042980826.1
Carnivora	C20orf194	Phoca_vitulina	XP_032275804.1	XM_032419913.1
Carnivora	C20orf194	Puma_concolor	XP_025788501.1	XM_025932716.1
Carnivora	C20orf194	Puma_yagouaroundi	XP_040302746.1	XM_040446812.1
Carnivora	C20orf194	Suricata_suricatta	XP_029773083.1	XM_029917223.1
Carnivora	C20orf194	Ursus_arctos_horribilis	XP_026358872.1	XM_026503087.2
Carnivora	C20orf194	Ursus_maritimus	XP_040493989.1	XM_040638055.1
Carnivora	C20orf194	Vulpes_lagopus	XP_041588238.1	XM_041732304.1
Carnivora	C20orf194	Vulpes_vulpes	XP_025868151.1	XM_026012366.1
Carnivora	C20orf194	Zalophus_californianus	XP_027476944.1	XM_027621143.2
Chiroptera	C20orf194	Artibeus_jamaicensis	XP_037003660.1	XM_037147765.1
Chiroptera	C20orf194	Eptesicus_fuscus	XP_008139255.1	XM_008141033.2
Chiroptera	C20orf194	Hipposideros_armiger	XP_019501210.1	XM_019645665.1
Chiroptera	C20orf194	Miniopterus_natalensis	XP_016067568.1	XM_016212082.1
Chiroptera	C20orf194	Molossus_molossus	XP_036101551.1	XM_036245658.1
Chiroptera	C20orf194	Myotis_lucifugus	XP_006096473.1	XM_006096411.3
Chiroptera	C20orf194	Myotis_myotis	XP_036177723.1	XM_036321830.1
Chiroptera	C20orf194	Phyllostomus_discolor	XP_028380591.1	XM_028524790.2
Chiroptera	C20orf194	Pteropus_vampyrus	XP_011368030.1	XM_011369728.2
Chiroptera	C20orf194	Rhinolophus_ferrumequinum	XP_032950435.1	XM_033094544.1
Chiroptera	C20orf194	Rousettus_aegyptiacus	XP_015996256.2	XM_016140770.2
Marsupialia	C20orf194	Dromiciops_gliroides	XP_043825491.1	XM_043969556.1
Marsupialia	C20orf194	Gracilinanus_agilis	XP_044536856.1	XM_044680921.1
Marsupialia	C20orf194	Monodelphis_domestica	XP_007497346.1	XM_007497284.2
Marsupialia	C20orf194	Phascolarctos_cinereus	XP_020861058.1	XM_021005399.1
Marsupialia	C20orf194	Sarcophilus_harrisii	XP_031797604.1	XM_031941744.1
Marsupialia	C20orf194	Trichosurus_vulpecula	XP_036619107.1	XM_036763212.1
Marsupialia	C20orf194	Vombatus_ursinus	XP_027692088.1	XM_027836287.1
Primates	C20orf194	Aotus_nancymaae	XP_021521396.1	XM_021665721.1
Primates	C20orf194	Callithrix_jacchus	XP_035158678.1	XM_035302787.1
Primates	C20orf194	Carlito_syrichta	XP_021567677.1	XM_021712002.1
Primates	C20orf194	Cebus_imitator	XP_017360294.1	XM_017504805.2
Primates	C20orf194	Cercocebus_atys	XP_011907616.1	XM_012052226.1
Primates	C20orf194	Chlorocebus_sabaeus	XP_008017673.2	XM_008019482.2
Primates	C20orf194	Gorilla_gorilla	XP_030860743.1	XM_031004883.1
Primates	C20orf194	Homo_sapiens	NP_001009984.1	NM_001009984.3
Primates	C20orf194	Hylobates_moloch	XP_031998340.1	XM_032142449.1
Primates	C20orf194	Macaca_fascicularis	XP_005568513.1	XM_005568456.1
Primates	C20orf194	Macaca_mulatta	NP_001181435.1	NM_001194506.2
Primates	C20orf194	Macaca_nemestrina	XP_011739579.1	XM_011741277.2
Primates	C20orf194	Mandrillus_leucophaeus	XP_011830291.1	XM_011974901.1
Primates	C20orf194	Microcebus_murinus	XP_012610287.1	XM_012754833.1
Primates	C20orf194	Nomascus_leucogenys	XP_030681209.1	XM_030825349.1
Primates	C20orf194	Otolemur_garnettii	XP_012659629.2	XM_012804175.2
Primates	C20orf194	Pan_paniscus	XP_003821355.1	XM_003821307.4
Primates	C20orf194	Pan_troglodytes	XP_016792844.1	XM_016937355.2
Primates	C20orf194	Papio_anubis	XP_003905057.1	XM_003905008.3
Primates	C20orf194	Piliocolobus_tephrosceles	XP_023076012.1	XM_023220244.1
Primates	C20orf194	Pongo_abelii	XP_024094640.1	XM_024238872.1
Primates	C20orf194	Propithecus_coquereli	XP_012494763.1	XM_012639309.1
Primates	C20orf194	Rhinopithecus_bieti	XP_017728099.1	XM_017872610.1
Primates	C20orf194	Rhinopithecus_roxellana	XP_010377269.2	XM_010378967.2
Primates	C20orf194	Saimiri_boliviensis	XP_039335391.1	XM_039479457.1
Primates	C20orf194	Sapajus_apella	XP_032151451.1	XM_032295560.1
Primates	C20orf194	Theropithecus_gelada	XP_025254372.1	XM_025398587.1
Primates	C20orf194	Trachypithecus_francoisi	XP_033041702.1	XM_033185811.1
Rodentia	C20orf194	Arvicanthis_niloticus	XP_034350830.1	XM_034494939.1
Rodentia	C20orf194	Arvicola_amphibius	XP_038185732.1	XM_038329804.2
Rodentia	C20orf194	Castor_canadensis	XP_020019468.1	XM_020163879.1
Rodentia	C20orf194	Chinchilla_lanigera	XP_005380849.1	XM_005380792.2
Rodentia	C20orf194	Cricetulus_griseus	XP_027277573.1	XM_027421772.2
Rodentia	C20orf194	Dipodomys_ordii	XP_012866095.1	XM_013010641.1
Rodentia	C20orf194	Fukomys_damarensis	XP_019061097.1	XM_019205552.1
Rodentia	C20orf194	Heterocephalus_glaber	XP_004840768.1	XM_004840711.3
Rodentia	C20orf194	Ictidomys_tridecemlineatus	XP_005320580.1	XM_005320523.4
Rodentia	C20orf194	Jaculus_jaculus	XP_012804880.1	XM_012949426.1
Rodentia	C20orf194	Marmota_flaviventris	XP_027809547.1	XM_027953746.1
Rodentia	C20orf194	Marmota_marmota_marmota	XP_015337962.1	XM_015482476.1
Rodentia	C20orf194	Meriones_unguiculatus	XP_021509331.1	XM_021653656.1
Rodentia	C20orf194	Mesocricetus_auratus	XP_040602235.1	XM_040746301.1
Rodentia	C20orf194	Microtus_ochrogaster	XP_005365653.1	XM_005365596.2
Rodentia	C20orf194	Mus_caroli	XP_021007533.1	XM_021151874.1
Rodentia	C20orf194	Mus_musculus	NP_083708.1	NM_029432.2
Rodentia	C20orf194	Mus_pahari	XP_021048155.1	XM_021192496.2
Rodentia	C20orf194	Nannospalax_galili	XP_008852681.1	XM_008854459.3
Rodentia	C20orf194	Octodon_degus	XP_023574340.1	XM_023718572.1
Rodentia	C20orf194	Onychomys_torridus	XP_036040056.1	XM_036184163.1
Rodentia	C20orf194	Peromyscus_leucopus	XP_028734415.1	XM_028878582.2
Rodentia	C20orf194	Peromyscus_maniculatus_bairdii	XP_042133013.1	XM_042277079.1
Rodentia	C20orf194	Rattus_norvegicus	NP_001102676.1	NM_001109206.1
Rodentia	C20orf194	Rattus_rattus	XP_032760114.1	XM_032904223.1
Squamata	C20orf194	Anolis_carolinensis	XP_003225515.1	XM_003225467.3
Squamata	C20orf194	Crotalus_tigris	XP_039224297.1	XM_039368363.1
Squamata	C20orf194	Gekko_japonicus	XP_015271849.1	XM_015416363.1
Squamata	C20orf194	Lacerta_agilis	XP_033016912.1	XM_033161021.1
Squamata	C20orf194	Pantherophis_guttatus	XP_034261025.1	XM_034405134.1
Squamata	C20orf194	Podarcis_muralis	XP_028600066.1	XM_028744233.1
Squamata	C20orf194	Protobothrops_mucrosquamatus	XP_015676775.1	XM_015821289.1
Squamata	C20orf194	Pseudonaja_textilis	XP_026577619.1	XM_026721834.1
Squamata	C20orf194	Python_bivittatus	XP_025020650.1	XM_025164882.1
Squamata	C20orf194	Thamnophis_elegans	XP_032080372.1	XM_032224481.1
Squamata	C20orf194	Zootoca_vivipara	XP_034957026.1	XM_035101135.1
Testudines	C20orf194	Chelonia_mydas	XP_037754286.1	XM_037898358.2
Testudines	C20orf194	Chelonoidis_abingdonii	XP_032658959.1	XM_032803068.1
Testudines	C20orf194	Chrysemys_picta	XP_042711546.1	XM_042855612.1
Testudines	C20orf194	Dermochelys_coriacea	XP_038254780.1	XM_038398852.2
Testudines	C20orf194	Gopherus_evgoodei	XP_030418955.1	XM_030563095.1
Testudines	C20orf194	Mauremys_reevesii	XP_039396421.1	XM_039540487.1
Testudines	C20orf194	Pelodiscus_sinensis	XP_006139290.2	XM_006139228.3
Testudines	C20orf194	Terrapene_carolina_triunguis	XP_026503905.1	XM_026648120.1
Testudines	C20orf194	Trachemys_scripta_elegans	XP_034628484.1	XM_034772593.1
Afrotheria	C20orf202	Chrysochloris_asiatica	XP_006860843.1	XM_006860781.1
Afrotheria	C20orf202	Echinops_telfairi	XP_004697948.1	XM_004697891.1
Afrotheria	C20orf202	Elephantulus_edwardii	XP_006881736.1	XM_006881674.1
Afrotheria	C20orf202	Loxodonta_africana	XP_023405682.1	XM_023549914.1
Afrotheria	C20orf202	Orycteropus_afer_afer	XP_007932892.2	XM_007934701.2
Artiodactyla	C20orf202	Balaenoptera_acutorostrata_scammoni	XP_007193460.1	XM_007193398.1
Artiodactyla	C20orf202	Bison_bison_bison	XP_010840082.1	XM_010841780.1
Artiodactyla	C20orf202	Bos_mutus	XP_005887995.1	XM_005887933.1
Artiodactyla	C20orf202	Bos_taurus	XP_015329744.1	XM_015474258.2
Artiodactyla	C20orf202	Bubalus_bubalis	XP_025119509.1	XM_025263724.1
Artiodactyla	C20orf202	Capra_hircus	XP_013824170.2	XM_013968716.2
Artiodactyla	C20orf202	Cervus_elaphus	XP_043738785.1	XM_043882850.1
Artiodactyla	C20orf202	Lipotes_vexillifer	XP_007465487.1	XM_007465425.1
Artiodactyla	C20orf202	Monodon_monoceros	XP_029077716.1	XM_029221883.1
Artiodactyla	C20orf202	Neophocaena_asiaeorientalis_asiaeorientalis	XP_024598815.1	XM_024743047.1
Artiodactyla	C20orf202	Orcinus_orca	XP_033289306.1	XM_033433415.1
Artiodactyla	C20orf202	Ovis_aries	XP_012044355.1	XM_012188965.4
Artiodactyla	C20orf202	Sus_scrofa	XP_013840663.1	XM_013985209.2
Artiodactyla	C20orf202	Tursiops_truncatus	XP_033696886.1	XM_033840995.1
Artiodactyla	C20orf202	Vicugna_pacos	XP_015097276.1	XM_015241790.2
Carnivora	C20orf202	Acinonyx_jubatus	XP_026925074.1	XM_027069273.1
Carnivora	C20orf202	Ailuropoda_melanoleuca	XP_034496113.1	XM_034640222.1
Carnivora	C20orf202	Canis_lupus_familiaris	XP_038365530.1	XM_038509602.1
Carnivora	C20orf202	Enhydra_lutris_kenyoni	XP_022350427.1	XM_022494719.1
Carnivora	C20orf202	Eumetopias_jubatus	XP_027974641.1	XM_028118840.1
Carnivora	C20orf202	Halichoerus_grypus	XP_035977664.1	XM_036121771.1
Carnivora	C20orf202	Hyaena_hyaena	XP_039093644.1	XM_039237713.1
Carnivora	C20orf202	Leptonychotes_weddellii	XP_030885346.1	XM_031029486.1
Carnivora	C20orf202	Lontra_canadensis	XP_032715313.1	XM_032859422.1
Carnivora	C20orf202	Mirounga_leonina	XP_034861513.1	XM_035005622.1
Carnivora	C20orf202	Mustela_erminea	XP_032209557.1	XM_032353666.1
Carnivora	C20orf202	Mustela_putorius_furo	XP_012908613.1	XM_013053159.1
Carnivora	C20orf202	Neomonachus_schauinslandi	XP_021544986.2	XM_021689311.2
Carnivora	C20orf202	Odobenus_rosmarus_divergens	XP_012420886.1	XM_012565432.1
Carnivora	C20orf202	Panthera_leo	XP_042786084.1	XM_042930150.1
Carnivora	C20orf202	Panthera_pardus	XP_019313630.1	XM_019458085.1
Carnivora	C20orf202	Panthera_tigris	XP_007073582.2	XM_007073520.2
Carnivora	C20orf202	Phoca_vitulina	XP_032275832.1	XM_032419941.1
Carnivora	C20orf202	Puma_yagouaroundi	XP_040302742.1	XM_040446808.1
Carnivora	C20orf202	Suricata_suricatta	XP_029773787.1	XM_029917927.1
Carnivora	C20orf202	Ursus_arctos_horribilis	XP_026358690.2	XM_026502905.2
Carnivora	C20orf202	Ursus_maritimus	XP_008701634.2	XM_008703412.2
Carnivora	C20orf202	Vulpes_lagopus	XP_041589401.1	XM_041733467.1
Carnivora	C20orf202	Vulpes_vulpes	XP_025841919.1	XM_025986134.1
Carnivora	C20orf202	Zalophus_californianus	XP_027478822.1	XM_027623021.1
Chiroptera	C20orf202	Artibeus_jamaicensis	XP_036999028.1	XM_037143133.1
Chiroptera	C20orf202	Desmodus_rotundus	XP_024415003.1	XM_024559235.1
Chiroptera	C20orf202	Eptesicus_fuscus	XP_028000906.1	XM_028145105.1
Chiroptera	C20orf202	Hipposideros_armiger	XP_019501227.1	XM_019645682.1
Chiroptera	C20orf202	Miniopterus_natalensis	XP_016077583.1	XM_016222097.1
Chiroptera	C20orf202	Myotis_lucifugus	XP_023610251.1	XM_023754483.1
Chiroptera	C20orf202	Myotis_myotis	XP_036167500.1	XM_036311607.1
Chiroptera	C20orf202	Phyllostomus_discolor	XP_035865349.1	XM_036009456.1
Chiroptera	C20orf202	Pteropus_vampyrus	XP_011382833.2	XM_011384531.2
Chiroptera	C20orf202	Rousettus_aegyptiacus	XP_016004388.1	XM_016148902.2
Primates	C20orf202	Aotus_nancymaae	XP_012310419.1	XM_012454996.1
Primates	C20orf202	Callithrix_jacchus	XP_002747482.1	XM_002747436.4
Primates	C20orf202	Carlito_syrichta	XP_008050604.1	XM_008052413.2
Primates	C20orf202	Cebus_imitator	XP_017367284.1	XM_017511795.1
Primates	C20orf202	Cercocebus_atys	XP_011907748.1	XM_012052358.1
Primates	C20orf202	Gorilla_gorilla	XP_004061707.1	XM_004061659.3
Primates	C20orf202	Homo_sapiens	NP_001381887.1	NM_001394958.1
Primates	C20orf202	Hylobates_moloch	XP_031998640.1	XM_032142749.1
Primates	C20orf202	Macaca_fascicularis	XP_005568626.1	XM_005568569.2
Primates	C20orf202	Macaca_mulatta	NP_001181343.1	NM_001194414.1
Primates	C20orf202	Macaca_nemestrina	XP_011764530.1	XM_011766228.1
Primates	C20orf202	Mandrillus_leucophaeus	XP_011835253.1	XM_011979863.1
Primates	C20orf202	Microcebus_murinus	XP_012610095.2	XM_012754641.2
Primates	C20orf202	Nomascus_leucogenys	XP_003273499.2	XM_003273451.3
Primates	C20orf202	Otolemur_garnettii	XP_012668688.1	XM_012813234.1
Primates	C20orf202	Pan_paniscus	XP_003821306.1	XM_003821258.3
Primates	C20orf202	Pan_troglodytes	XP_001167776.1	XM_001167776.5
Primates	C20orf202	Papio_anubis	XP_021776863.1	XM_021921171.2
Primates	C20orf202	Piliocolobus_tephrosceles	XP_023076387.1	XM_023220619.1
Primates	C20orf202	Pongo_abelii	XP_002830187.1	XM_002830141.3
Primates	C20orf202	Propithecus_coquereli	XP_012521240.1	XM_012665786.1
Primates	C20orf202	Rhinopithecus_bieti	XP_017751184.1	XM_017895695.1
Primates	C20orf202	Rhinopithecus_roxellana	XP_010359604.1	XM_010361302.1
Primates	C20orf202	Saimiri_boliviensis	XP_003941076.1	XM_003941027.3
Primates	C20orf202	Sapajus_apella	XP_032151274.1	XM_032295383.1
Primates	C20orf202	Theropithecus_gelada	XP_025256056.1	XM_025400271.1
Primates	C20orf202	Trachypithecus_francoisi	XP_033041849.1	XM_033185958.1
Rodentia	C20orf202	Arvicanthis_niloticus	XP_034349668.1	XM_034493777.1
Rodentia	C20orf202	Arvicola_amphibius	XP_038185320.1	XM_038329392.1
Rodentia	C20orf202	Chinchilla_lanigera	XP_005414768.1	XM_005414711.2
Rodentia	C20orf202	Cricetulus_griseus	XP_003500015.2	XM_003499967.5
Rodentia	C20orf202	Dipodomys_ordii	XP_012866108.1	XM_013010654.1
Rodentia	C20orf202	Fukomys_damarensis	XP_033622907.1	XM_033767016.1
Rodentia	C20orf202	Heterocephalus_glaber	XP_021110529.1	XM_021254870.1
Rodentia	C20orf202	Ictidomys_tridecemlineatus	XP_021578946.2	XM_021723271.2
Rodentia	C20orf202	Jaculus_jaculus	XP_012806513.1	XM_012951059.1
Rodentia	C20orf202	Marmota_flaviventris	XP_034492285.1	XM_034636394.1
Rodentia	C20orf202	Meriones_unguiculatus	XP_021517053.1	XM_021661378.1
Rodentia	C20orf202	Mesocricetus_auratus	XP_005072649.4	XM_005072592.4
Rodentia	C20orf202	Mus_musculus	NP_001365340.1	NM_001378411.1
Rodentia	C20orf202	Onychomys_torridus	XP_036039404.1	XM_036183511.1
Rodentia	C20orf202	Peromyscus_leucopus	XP_028749249.2	XM_028893416.2
Rodentia	C20orf202	Peromyscus_maniculatus_bairdii	XP_042132398.1	XM_042276464.1
Rodentia	C20orf202	Rattus_norvegicus	XP_017447738.1	XM_017592249.2
Rodentia	C20orf202	Rattus_rattus	XP_032760311.1	XM_032904420.1
Squamata	C20orf202	Crotalus_tigris	XP_039220695.1	XM_039364761.1
Squamata	C20orf202	Lacerta_agilis	XP_033006940.1	XM_033151049.1
Squamata	C20orf202	Podarcis_muralis	XP_028591365.1	XM_028735532.1
Squamata	C20orf202	Zootoca_vivipara	XP_034979147.1	XM_035123256.1
Artiodactyla	C20orf204	Balaenoptera_acutorostrata_scammoni	XP_028023021.1	XM_028167220.1
Artiodactyla	C20orf204	Bos_indicus_x_Bos_taurus	XP_027415022.1	XM_027559221.1
Artiodactyla	C20orf204	Bubalus_bubalis	XP_025119686.1	XM_025263901.1
Artiodactyla	C20orf204	Camelus_ferus	XP_032317535.1	XM_032461644.1
Artiodactyla	C20orf204	Cervus_elaphus	XP_043738746.1	XM_043882811.1
Artiodactyla	C20orf204	Monodon_monoceros	XP_029075612.1	XM_029219779.1
Artiodactyla	C20orf204	Orcinus_orca	XP_033266229.1	XM_033410338.1
Artiodactyla	C20orf204	Ovis_aries	XP_042085801.1	XM_042229867.1
Artiodactyla	C20orf204	Physeter_catodon	XP_028355216.1	XM_028499415.1
Artiodactyla	C20orf204	Tursiops_truncatus	XP_019806809.1	XM_019951250.2
Artiodactyla	C20orf204	Vicugna_pacos	XP_031543459.1	XM_031687599.1
Aves	C20orf204	Anas_platyrhynchos	XP_027328842.2	XM_027473041.2
Aves	C20orf204	Aquila_chrysaetos_chrysaetos	XP_040978055.1	XM_041122121.1
Aves	C20orf204	Aythya_fuligula	XP_032054437.1	XM_032198546.1
Aves	C20orf204	Camarhynchus_parvulus	XP_030819423.1	XM_030963563.1
Aves	C20orf204	Centrocercus_urophasianus	XP_042688197.1	XM_042832263.1
Aves	C20orf204	Coturnix_japonica	XP_032304454.1	XM_032448563.1
Aves	C20orf204	Gallus_gallus	XP_024998159.1	XM_025142391.2
Aves	C20orf204	Geospiza_fortis	XP_030913909.1	XM_031058049.1
Aves	C20orf204	Lagopus_leucura	XP_042740638.1	XM_042884704.1
Aves	C20orf204	Lonchura_striata_domestica	XP_031362431.1	XM_031506571.1
Aves	C20orf204	Meleagris_gallopavo	XP_031412386.1	XM_031556526.1
Aves	C20orf204	Melopsittacus_undulatus	XP_030902880.2	XM_031047020.2
Aves	C20orf204	Oxyura_jamaicensis	XP_035200046.1	XM_035344155.1
Aves	C20orf204	Phasianus_colchicus	XP_031445481.1	XM_031589621.1
Aves	C20orf204	Strigops_habroptila	XP_030359335.1	XM_030503475.1
Aves	C20orf204	Taeniopygia_guttata	XP_030144792.3	XM_030288932.3
Aves	C20orf204	Tyto_alba	XP_042656682.1	XM_042800748.1
Carnivora	C20orf204	Acinonyx_jubatus	XP_014926278.2	XM_015070792.2
Carnivora	C20orf204	Ailuropoda_melanoleuca	XP_034497813.1	XM_034641922.1
Carnivora	C20orf204	Callorhinus_ursinus	XP_025720800.1	XM_025865015.1
Carnivora	C20orf204	Canis_lupus_familiaris	XP_038288814.1	XM_038432886.1
Carnivora	C20orf204	Eumetopias_jubatus	XP_027951492.1	XM_028095691.1
Carnivora	C20orf204	Halichoerus_grypus	XP_035941691.1	XM_036085798.1
Carnivora	C20orf204	Hyaena_hyaena	XP_039092866.1	XM_039236935.1
Carnivora	C20orf204	Leptonychotes_weddellii	XP_030876204.1	XM_031020344.1
Carnivora	C20orf204	Lontra_canadensis	XP_032734577.1	XM_032878686.1
Carnivora	C20orf204	Mirounga_leonina	XP_034881521.1	XM_035025630.1
Carnivora	C20orf204	Mustela_erminea	XP_032209474.1	XM_032353583.1
Carnivora	C20orf204	Neomonachus_schauinslandi	XP_021533527.1	XM_021677852.1
Carnivora	C20orf204	Panthera_leo	XP_042786018.1	XM_042930084.1
Carnivora	C20orf204	Panthera_tigris	XP_042835604.1	XM_042979670.1
Carnivora	C20orf204	Phoca_vitulina	XP_032243503.1	XM_032387612.1
Carnivora	C20orf204	Puma_concolor	XP_025787855.1	XM_025932070.1
Carnivora	C20orf204	Puma_yagouaroundi	XP_040315911.1	XM_040459977.1
Carnivora	C20orf204	Suricata_suricatta	XP_029771934.1	XM_029916074.1
Carnivora	C20orf204	Ursus_arctos_horribilis	XP_026359740.1	XM_026503955.2
Carnivora	C20orf204	Ursus_maritimus	XP_040494568.1	XM_040638634.1
Carnivora	C20orf204	Vulpes_lagopus	XP_041588835.1	XM_041732901.1
Carnivora	C20orf204	Vulpes_vulpes	XP_025870841.1	XM_026015056.1
Carnivora	C20orf204	Zalophus_californianus	XP_027479043.1	XM_027623242.1
Chiroptera	C20orf204	Artibeus_jamaicensis	XP_037017498.1	XM_037161603.1
Chiroptera	C20orf204	Desmodus_rotundus	XP_024415235.1	XM_024559467.1
Chiroptera	C20orf204	Eptesicus_fuscus	XP_027989348.1	XM_028133547.1
Chiroptera	C20orf204	Molossus_molossus	XP_036100516.1	XM_036244623.1
Chiroptera	C20orf204	Phyllostomus_discolor	XP_035865948.1	XM_036010055.1
Chiroptera	C20orf204	Rhinolophus_ferrumequinum	XP_032950492.1	XM_033094601.1
Chiroptera	C20orf204	Rousettus_aegyptiacus	XP_036085009.1	XM_036229116.1
Marsupialia	C20orf204	Dromiciops_gliroides	XP_043836869.1	XM_043980934.1
Marsupialia	C20orf204	Sarcophilus_harrisii	XP_023350161.2	XM_023494393.2
Marsupialia	C20orf204	Trichosurus_vulpecula	XP_036605784.1	XM_036749889.1
Marsupialia	C20orf204	Vombatus_ursinus	XP_027704111.1	XM_027848310.1
Primates	C20orf204	Callithrix_jacchus	XP_035153800.1	XM_035297909.1
Primates	C20orf204	Cebus_imitator	XP_037589822.1	XM_037733894.1
Primates	C20orf204	Chlorocebus_sabaeus	XP_037838925.1	XM_037982997.1
Primates	C20orf204	Gorilla_gorilla	XP_030863297.1	XM_031007437.1
Primates	C20orf204	Homo_sapiens	NP_001335019.1	NM_001348090.2
Primates	C20orf204	Hylobates_moloch	XP_031998813.1	XM_032142922.1
Primates	C20orf204	Macaca_mulatta	XP_028684394.1	XM_028828561.1
Primates	C20orf204	Macaca_nemestrina	XP_024645127.1	XM_024789359.1
Primates	C20orf204	Nomascus_leucogenys	XP_030682509.1	XM_030826649.1
Primates	C20orf204	Pan_paniscus	XP_034808045.1	XM_034952154.1
Primates	C20orf204	Papio_anubis	XP_021799887.1	XM_021944195.2
Primates	C20orf204	Piliocolobus_tephrosceles	XP_023039019.1	XM_023183251.1
Primates	C20orf204	Rhinopithecus_roxellana	XP_010363560.2	XM_010365258.2
Primates	C20orf204	Sapajus_apella	XP_032112839.1	XM_032256948.1
Primates	C20orf204	Theropithecus_gelada	XP_025253904.1	XM_025398119.1
Primates	C20orf204	Trachypithecus_francoisi	XP_033041277.1	XM_033185386.1
Rodentia	C20orf204	Arvicanthis_niloticus	XP_034349687.1	XM_034493796.1
Rodentia	C20orf204	Arvicola_amphibius	XP_038185458.1	XM_038329530.1
Rodentia	C20orf204	Cricetulus_griseus	XP_027240268.1	XM_027384467.2
Rodentia	C20orf204	Ictidomys_tridecemlineatus	XP_040130126.1	XM_040274192.1
Rodentia	C20orf204	Marmota_flaviventris	XP_027810162.1	XM_027954361.2
Rodentia	C20orf204	Mesocricetus_auratus	XP_040588694.1	XM_040732760.1
Rodentia	C20orf204	Microtus_ochrogaster	XP_026642841.1	XM_026787040.1
Rodentia	C20orf204	Mus_caroli	XP_029326378.1	XM_029470518.1
Rodentia	C20orf204	Mus_musculus	NP_001363979.1	NM_001377050.1
Rodentia	C20orf204	Mus_pahari	XP_021048483.1	XM_021192824.1
Rodentia	C20orf204	Nannospalax_galili	XP_029424325.1	XM_029568465.1
Rodentia	C20orf204	Onychomys_torridus	XP_036041303.1	XM_036185410.1
Rodentia	C20orf204	Peromyscus_leucopus	XP_028741050.1	XM_028885217.2
Rodentia	C20orf204	Rattus_norvegicus	XP_038961651.1	XM_039105723.1
Rodentia	C20orf204	Rattus_rattus	XP_032758408.1	XM_032902517.1
Testudines	C20orf204	Chelonia_mydas	XP_027680747.1	XM_027824946.3
Testudines	C20orf204	Chelonoidis_abingdonii	XP_032622150.1	XM_032766259.1
Testudines	C20orf204	Dermochelys_coriacea	XP_038225818.1	XM_038369890.2
Testudines	C20orf204	Gopherus_evgoodei	XP_030388789.1	XM_030532929.1
Testudines	C20orf204	Mauremys_reevesii	XP_039355483.1	XM_039499549.1
Testudines	C20orf204	Pelodiscus_sinensis	XP_014433727.1	XM_014578241.2
Testudines	C20orf204	Terrapene_carolina_triunguis	XP_026508412.1	XM_026652627.2
Testudines	C20orf204	Trachemys_scripta_elegans	XP_034643477.1	XM_034787586.1
Afrotheria	C20orf27	Chrysochloris_asiatica	XP_006874883.1	XM_006874821.1
Afrotheria	C20orf27	Echinops_telfairi	XP_004697918.1	XM_004697861.1
Afrotheria	C20orf27	Elephantulus_edwardii	XP_006894270.1	XM_006894208.1
Afrotheria	C20orf27	Loxodonta_africana	XP_010589854.1	XM_010591552.2
Afrotheria	C20orf27	Orycteropus_afer_afer	XP_007958181.1	XM_007959990.1
Afrotheria	C20orf27	Trichechus_manatus_latirostris	XP_023593280.1	XM_023737512.1
Amphibia	C20orf27	Bufo_bufo	XP_040275328.1	XM_040419394.1
Amphibia	C20orf27	Geotrypetes_seraphini	XP_033809134.1	XM_033953243.1
Amphibia	C20orf27	Microcaecilia_unicolor	XP_030046841.1	XM_030190981.1
Amphibia	C20orf27	Nanorana_parkeri	XP_018425179.1	XM_018569677.1
Amphibia	C20orf27	Rhinatrema_bivittatum	XP_029450046.1	XM_029594186.1
Amphibia	C20orf27	Xenopus_tropicalis	NP_001007504.1	NM_001007503.1
Artiodactyla	C20orf27	Balaenoptera_acutorostrata_scammoni	XP_007195919.1	XM_007195857.2
Artiodactyla	C20orf27	Bison_bison_bison	XP_010834783.1	XM_010836481.1
Artiodactyla	C20orf27	Bos_indicus_x_Bos_taurus	XP_027415160.1	XM_027559359.1
Artiodactyla	C20orf27	Bos_mutus	XP_005894018.1	XM_005893956.2
Artiodactyla	C20orf27	Bubalus_bubalis	XP_006072977.1	XM_006072915.2
Artiodactyla	C20orf27	Camelus_ferus	XP_006187170.1	XM_006187108.3
Artiodactyla	C20orf27	Capra_hircus	XP_017912888.1	XM_018057399.1
Artiodactyla	C20orf27	Cervus_elaphus	XP_043739214.1	XM_043883279.1
Artiodactyla	C20orf27	Lipotes_vexillifer	XP_007465477.1	XM_007465415.1
Artiodactyla	C20orf27	Monodon_monoceros	XP_029076402.1	XM_029220569.1
Artiodactyla	C20orf27	Neophocaena_asiaeorientalis_asiaeorientalis	XP_024598760.1	XM_024742992.1
Artiodactyla	C20orf27	Orcinus_orca	XP_004285344.1	XM_004285296.3
Artiodactyla	C20orf27	Ovis_aries	XP_004014415.1	XM_004014366.4
Artiodactyla	C20orf27	Physeter_catodon	XP_007117462.1	XM_007117400.3
Artiodactyla	C20orf27	Sus_scrofa	XP_020933040.1	XM_021077381.1
Artiodactyla	C20orf27	Tursiops_truncatus	XP_033697306.1	XM_033841415.1
Artiodactyla	C20orf27	Vicugna_pacos	XP_031530928.1	XM_031675068.1
Aves	C20orf27	Anser_cygnoides_domesticus	XP_013047974.1	XM_013192520.1
Aves	C20orf27	Aquila_chrysaetos_chrysaetos	XP_029877000.1	XM_030021140.1
Aves	C20orf27	Calidris_pugnax	XP_014791552.1	XM_014936066.1
Aves	C20orf27	Calypte_anna	XP_030306780.1	XM_030450920.1
Aves	C20orf27	Camarhynchus_parvulus	XP_030803832.1	XM_030947972.1
Aves	C20orf27	Columba_livia	XP_021136734.1	XM_021281059.1
Aves	C20orf27	Corvus_brachyrhynchos	XP_017592865.1	XM_017737376.1
Aves	C20orf27	Corvus_moneduloides	XP_031965470.1	XM_032109579.1
Aves	C20orf27	Coturnix_japonica	XP_015705744.1	XM_015850258.2
Aves	C20orf27	Cuculus_canorus	XP_009556166.1	XM_009557871.1
Aves	C20orf27	Cygnus_atratus	XP_035427666.1	XM_035571773.1
Aves	C20orf27	Dromaius_novaehollandiae	XP_025975496.1	XM_026119711.1
Aves	C20orf27	Dryobates_pubescens	XP_009907416.1	XM_009909114.1
Aves	C20orf27	Geospiza_fortis	XP_005431112.1	XM_005431055.2
Aves	C20orf27	Lagopus_leucura	XP_042750607.1	XM_042894673.1
Aves	C20orf27	Lonchura_striata_domestica	XP_021382501.1	XM_021526826.2
Aves	C20orf27	Melopsittacus_undulatus	XP_033920756.1	XM_034064865.1
Aves	C20orf27	Nipponia_nippon	XP_009472707.1	XM_009474432.1
Aves	C20orf27	Nothoprocta_perdicaria	XP_025904654.1	XM_026048869.1
Aves	C20orf27	Numida_meleagris	XP_021238229.1	XM_021382554.1
Aves	C20orf27	Oxyura_jamaicensis	XP_035181866.1	XM_035325975.1
Aves	C20orf27	Parus_major	XP_033369734.1	XM_033513843.1
Aves	C20orf27	Phasianus_colchicus	XP_031443949.1	XM_031588089.1
Aves	C20orf27	Serinus_canaria	XP_030094872.1	XM_030239012.1
Aves	C20orf27	Strigops_habroptila	XP_030348224.1	XM_030492364.1
Aves	C20orf27	Taeniopygia_guttata	NP_001232719.1	NM_001245790.1
Aves	C20orf27	Tinamus_guttatus	XP_010220033.1	XM_010221731.1
Carnivora	C20orf27	Acinonyx_jubatus	XP_014933636.1	XM_015078150.2
Carnivora	C20orf27	Ailuropoda_melanoleuca	XP_002918814.1	XM_002918768.4
Carnivora	C20orf27	Canis_lupus_dingo	XP_025325213.1	XM_025469428.2
Carnivora	C20orf27	Enhydra_lutris_kenyoni	XP_022349931.1	XM_022494223.1
Carnivora	C20orf27	Eumetopias_jubatus	XP_027974522.1	XM_028118721.1
Carnivora	C20orf27	Felis_catus	XP_003983733.1	XM_003983684.5
Carnivora	C20orf27	Halichoerus_grypus	XP_035949117.1	XM_036093224.1
Carnivora	C20orf27	Hyaena_hyaena	XP_039080274.1	XM_039224343.1
Carnivora	C20orf27	Leptonychotes_weddellii	XP_006742657.1	XM_006742594.2
Carnivora	C20orf27	Lontra_canadensis	XP_032714979.1	XM_032859088.1
Carnivora	C20orf27	Mirounga_leonina	XP_034861835.1	XM_035005944.1
Carnivora	C20orf27	Mustela_erminea	XP_032207187.1	XM_032351296.1
Carnivora	C20orf27	Mustela_putorius_furo	XP_004772911.1	XM_004772854.2
Carnivora	C20orf27	Neomonachus_schauinslandi	XP_021544567.1	XM_021688892.1
Carnivora	C20orf27	Odobenus_rosmarus_divergens	XP_004398240.1	XM_004398183.2
Carnivora	C20orf27	Panthera_leo	XP_042787443.1	XM_042931509.1
Carnivora	C20orf27	Panthera_pardus	XP_019318190.1	XM_019462645.1
Carnivora	C20orf27	Panthera_tigris	XP_007073277.1	XM_007073215.2
Carnivora	C20orf27	Phoca_vitulina	XP_032275571.1	XM_032419680.1
Carnivora	C20orf27	Puma_concolor	XP_025787661.1	XM_025931876.1
Carnivora	C20orf27	Puma_yagouaroundi	XP_040303513.1	XM_040447579.1
Carnivora	C20orf27	Suricata_suricatta	XP_029772128.1	XM_029916268.1
Carnivora	C20orf27	Ursus_arctos_horribilis	XP_026358909.1	XM_026503124.2
Carnivora	C20orf27	Ursus_maritimus	XP_040493969.1	XM_040638035.1
Carnivora	C20orf27	Vulpes_lagopus	XP_041588665.1	XM_041732731.1
Carnivora	C20orf27	Vulpes_vulpes	XP_025868147.1	XM_026012362.1
Carnivora	C20orf27	Zalophus_californianus	XP_027477575.1	XM_027621774.2
Chiroptera	C20orf27	Artibeus_jamaicensis	XP_037003681.1	XM_037147786.1
Chiroptera	C20orf27	Desmodus_rotundus	XP_024415359.1	XM_024559591.1
Chiroptera	C20orf27	Eptesicus_fuscus	XP_008139262.1	XM_008141040.2
Chiroptera	C20orf27	Hipposideros_armiger	XP_019500203.1	XM_019644658.1
Chiroptera	C20orf27	Miniopterus_natalensis	XP_016067564.1	XM_016212078.1
Chiroptera	C20orf27	Molossus_molossus	XP_036100361.1	XM_036244468.1
Chiroptera	C20orf27	Myotis_lucifugus	XP_006096475.1	XM_006096413.3
Chiroptera	C20orf27	Myotis_myotis	XP_036178219.1	XM_036322326.1
Chiroptera	C20orf27	Phyllostomus_discolor	XP_028380701.1	XM_028524900.2
Chiroptera	C20orf27	Pteropus_vampyrus	XP_011368079.1	XM_011369777.2
Chiroptera	C20orf27	Rhinolophus_ferrumequinum	XP_032951391.1	XM_033095500.1
Chiroptera	C20orf27	Rousettus_aegyptiacus	XP_015993607.1	XM_016138121.2
Marsupialia	C20orf27	Dromiciops_gliroides	XP_043844597.1	XM_043988662.1
Marsupialia	C20orf27	Gracilinanus_agilis	XP_044515206.1	XM_044659271.1
Marsupialia	C20orf27	Phascolarctos_cinereus	XP_020856704.1	XM_021001045.1
Marsupialia	C20orf27	Sarcophilus_harrisii	XP_031805607.1	XM_031949747.1
Marsupialia	C20orf27	Trichosurus_vulpecula	XP_036605645.1	XM_036749750.1
Marsupialia	C20orf27	Vombatus_ursinus	XP_027701901.1	XM_027846100.1
Perissodactyla	C20orf27	Ceratotherium_simum_simum	XP_014645591.1	XM_014790105.1
Perissodactyla	C20orf27	Equus_asinus	XP_014722577.1	XM_014867091.2
Perissodactyla	C20orf27	Equus_caballus	XP_003363946.1	XM_003363898.4
Perissodactyla	C20orf27	Equus_przewalskii	XP_008531817.1	XM_008533595.1
Primates	C20orf27	Aotus_nancymaae	XP_012310788.1	XM_012455365.2
Primates	C20orf27	Callithrix_jacchus	XP_002747361.1	XM_002747315.3
Primates	C20orf27	Carlito_syrichta	XP_008064744.1	XM_008066553.1
Primates	C20orf27	Cebus_imitator	XP_017360314.1	XM_017504825.2
Primates	C20orf27	Cercocebus_atys	XP_011907583.1	XM_012052193.1
Primates	C20orf27	Chlorocebus_sabaeus	XP_008017736.1	XM_008019545.2
Primates	C20orf27	Gorilla_gorilla	XP_004061786.1	XM_004061738.3
Primates	C20orf27	Homo_sapiens	NP_001245358.1	NM_001258429.2
Primates	C20orf27	Hylobates_moloch	XP_031999054.1	XM_032143163.1
Primates	C20orf27	Macaca_fascicularis	XP_015313142.1	XM_015457656.1
Primates	C20orf27	Macaca_mulatta	XP_001115283.2	XM_001115283.4
Primates	C20orf27	Macaca_nemestrina	XP_011739560.1	XM_011741258.1
Primates	C20orf27	Mandrillus_leucophaeus	XP_011830375.1	XM_011974985.1
Primates	C20orf27	Microcebus_murinus	XP_012610665.1	XM_012755211.1
Primates	C20orf27	Nomascus_leucogenys	XP_030681442.1	XM_030825582.1
Primates	C20orf27	Otolemur_garnettii	XP_003788094.1	XM_003788046.3
Primates	C20orf27	Pan_paniscus	XP_003821358.1	XM_003821310.3
Primates	C20orf27	Pan_troglodytes	XP_001161799.2	XM_001161799.5
Primates	C20orf27	Papio_anubis	XP_003905063.1	XM_003905014.3
Primates	C20orf27	Piliocolobus_tephrosceles	XP_023076004.1	XM_023220236.2
Primates	C20orf27	Pongo_abelii	XP_002830120.1	XM_002830074.4
Primates	C20orf27	Propithecus_coquereli	XP_012494737.1	XM_012639283.1
Primates	C20orf27	Rhinopithecus_bieti	XP_017728129.1	XM_017872640.1
Primates	C20orf27	Rhinopithecus_roxellana	XP_010377260.1	XM_010378958.2
Primates	C20orf27	Saimiri_boliviensis	XP_003941126.1	XM_003941077.3
Primates	C20orf27	Sapajus_apella	XP_032151436.1	XM_032295545.1
Primates	C20orf27	Theropithecus_gelada	XP_025256387.1	XM_025400602.1
Primates	C20orf27	Trachypithecus_francoisi	XP_033041673.1	XM_033185782.1
Rodentia	C20orf27	Arvicanthis_niloticus	XP_034351734.1	XM_034495843.1
Rodentia	C20orf27	Arvicola_amphibius	XP_038188139.1	XM_038332211.1
Rodentia	C20orf27	Castor_canadensis	XP_020032146.1	XM_020176557.1
Rodentia	C20orf27	Cavia_porcellus	XP_003476663.1	XM_003476615.4
Rodentia	C20orf27	Chinchilla_lanigera	XP_005380858.1	XM_005380801.2
Rodentia	C20orf27	Cricetulus_griseus	XP_003499076.1	XM_003499028.3
Rodentia	C20orf27	Dipodomys_ordii	XP_012866204.1	XM_013010750.1
Rodentia	C20orf27	Fukomys_damarensis	XP_010609296.1	XM_010610994.3
Rodentia	C20orf27	Heterocephalus_glaber	XP_004840791.1	XM_004840734.2
Rodentia	C20orf27	Ictidomys_tridecemlineatus	XP_005320574.1	XM_005320517.4
Rodentia	C20orf27	Jaculus_jaculus	XP_004661539.1	XM_004661482.1
Rodentia	C20orf27	Marmota_flaviventris	XP_027810489.1	XM_027954688.1
Rodentia	C20orf27	Marmota_marmota_marmota	XP_015338032.1	XM_015482546.1
Rodentia	C20orf27	Meriones_unguiculatus	XP_021510819.1	XM_021655144.1
Rodentia	C20orf27	Mesocricetus_auratus	XP_021082013.1	XM_021226354.2
Rodentia	C20orf27	Microtus_ochrogaster	XP_005365645.1	XM_005365588.3
Rodentia	C20orf27	Mus_caroli	XP_021010860.1	XM_021155201.2
Rodentia	C20orf27	Mus_musculus	NP_080367.1	NM_026091.3
Rodentia	C20orf27	Mus_pahari	XP_021049500.1	XM_021193841.2
Rodentia	C20orf27	Nannospalax_galili	XP_008842546.1	XM_008844324.3
Rodentia	C20orf27	Octodon_degus	XP_004634319.1	XM_004634262.2
Rodentia	C20orf27	Onychomys_torridus	XP_036040334.1	XM_036184441.1
Rodentia	C20orf27	Peromyscus_leucopus	XP_028734427.1	XM_028878594.2
Rodentia	C20orf27	Peromyscus_maniculatus_bairdii	XP_006984613.1	XM_006984551.3
Rodentia	C20orf27	Rattus_norvegicus	NP_001020862.1	NM_001025691.1
Rodentia	C20orf27	Rattus_rattus	XP_032760122.1	XM_032904231.1
Rodentia	C20orf27	Urocitellus_parryii	XP_026241636.1	XM_026385851.1
Squamata	C20orf27	Anolis_carolinensis	XP_008120904.1	XM_008122697.2
Squamata	C20orf27	Crotalus_tigris	XP_039189825.1	XM_039333891.1
Squamata	C20orf27	Gekko_japonicus	XP_015269506.1	XM_015414020.1
Squamata	C20orf27	Lacerta_agilis	XP_033016980.1	XM_033161089.1
Squamata	C20orf27	Podarcis_muralis	XP_028600277.1	XM_028744444.1
Squamata	C20orf27	Pogona_vitticeps	XP_020650878.1	XM_020795219.1
Squamata	C20orf27	Protobothrops_mucrosquamatus	XP_015682746.1	XM_015827260.1
Squamata	C20orf27	Pseudonaja_textilis	XP_026578435.1	XM_026722650.1
Squamata	C20orf27	Python_bivittatus	XP_015744031.1	XM_015888545.2
Squamata	C20orf27	Thamnophis_elegans	XP_032094251.1	XM_032238360.1
Squamata	C20orf27	Zootoca_vivipara	XP_034959583.1	XM_035103692.1
Testudines	C20orf27	Chelonia_mydas	XP_027682237.2	XM_027826436.3
Testudines	C20orf27	Chelonoidis_abingdonii	XP_032624145.1	XM_032768254.1
Testudines	C20orf27	Chrysemys_picta	XP_005291506.1	XM_005291449.4
Testudines	C20orf27	Dermochelys_coriacea	XP_038255913.1	XM_038399985.2
Testudines	C20orf27	Gopherus_evgoodei	XP_030419107.1	XM_030563247.1
Testudines	C20orf27	Mauremys_reevesii	XP_039396854.1	XM_039540920.1
Testudines	C20orf27	Terrapene_carolina_triunguis	XP_024062802.1	XM_024207034.2
Testudines	C20orf27	Trachemys_scripta_elegans	XP_034627652.1	XM_034771761.1
Afrotheria	C20orf85	Chrysochloris_asiatica	XP_006839212.1	XM_006839149.1
Afrotheria	C20orf85	Echinops_telfairi	XP_012863897.1	XM_013008443.1
Afrotheria	C20orf85	Elephantulus_edwardii	XP_006896917.1	XM_006896855.1
Afrotheria	C20orf85	Loxodonta_africana	XP_003419993.2	XM_003419945.2
Afrotheria	C20orf85	Orycteropus_afer_afer	XP_007949694.1	XM_007951503.1
Afrotheria	C20orf85	Trichechus_manatus_latirostris	XP_004370267.1	XM_004370210.1
Amphibia	C20orf85	Bufo_bufo	XP_040293007.1	XM_040437073.1
Amphibia	C20orf85	Geotrypetes_seraphini	XP_033771014.1	XM_033915123.1
Amphibia	C20orf85	Microcaecilia_unicolor	XP_030068991.1	XM_030213131.1
Amphibia	C20orf85	Nanorana_parkeri	XP_018411872.1	XM_018556370.1
Amphibia	C20orf85	Rana_temporaria	XP_040204035.1	XM_040348101.1
Amphibia	C20orf85	Xenopus_tropicalis	XP_031750080.1	XM_031894220.1
Artiodactyla	C20orf85	Balaenoptera_acutorostrata_scammoni	XP_007185311.1	XM_007185249.1
Artiodactyla	C20orf85	Bison_bison_bison	XP_010840128.1	XM_010841826.1
Artiodactyla	C20orf85	Bos_indicus_x_Bos_taurus	XP_027414799.1	XM_027558998.1
Artiodactyla	C20orf85	Bos_mutus	XP_005888043.1	XM_005887981.1
Artiodactyla	C20orf85	Bubalus_bubalis	XP_006049090.2	XM_006049028.2
Artiodactyla	C20orf85	Camelus_ferus	XP_006186191.1	XM_006186129.3
Artiodactyla	C20orf85	Capra_hircus	XP_005688369.1	XM_005688312.1
Artiodactyla	C20orf85	Cervus_elaphus	XP_043740799.1	XM_043884864.1
Artiodactyla	C20orf85	Lipotes_vexillifer	XP_007449517.1	XM_007449455.1
Artiodactyla	C20orf85	Monodon_monoceros	XP_029077500.1	XM_029221667.1
Artiodactyla	C20orf85	Neophocaena_asiaeorientalis_asiaeorientalis	XP_024606218.1	XM_024750450.1
Artiodactyla	C20orf85	Orcinus_orca	XP_004282356.1	XM_004282308.1
Artiodactyla	C20orf85	Ovis_aries	XP_004014489.2	XM_004014440.5
Artiodactyla	C20orf85	Physeter_catodon	XP_007102004.1	XM_007101942.2
Artiodactyla	C20orf85	Sus_scrofa	NP_001116560.1	NM_001123088.1
Artiodactyla	C20orf85	Tursiops_truncatus	XP_004312243.1	XM_004312195.1
Artiodactyla	C20orf85	Vicugna_pacos	XP_006214057.1	XM_006213995.3
Aves	C20orf85	Anas_platyrhynchos	XP_021132134.3	XM_021276459.3
Aves	C20orf85	Anser_cygnoides_domesticus	XP_013046308.1	XM_013190854.1
Aves	C20orf85	Aquila_chrysaetos_chrysaetos	XP_029863534.2	XM_030007674.2
Aves	C20orf85	Aythya_fuligula	XP_032054419.1	XM_032198528.1
Aves	C20orf85	Calidris_pugnax	XP_014811411.1	XM_014955925.1
Aves	C20orf85	Calypte_anna	XP_008496209.1	XM_008497987.1
Aves	C20orf85	Camarhynchus_parvulus	XP_030819267.1	XM_030963407.1
Aves	C20orf85	Centrocercus_urophasianus	XP_042690266.1	XM_042834332.1
Aves	C20orf85	Chlamydotis_macqueenii	XP_010122453.1	XM_010124151.1
Aves	C20orf85	Columba_livia	XP_005499781.1	XM_005499724.2
Aves	C20orf85	Corvus_moneduloides	XP_031982997.1	XM_032127106.1
Aves	C20orf85	Coturnix_japonica	XP_032304484.1	XM_032448593.1
Aves	C20orf85	Cuculus_canorus	XP_009568684.1	XM_009570389.1
Aves	C20orf85	Cygnus_atratus	XP_035404373.1	XM_035548480.1
Aves	C20orf85	Dryobates_pubescens	XP_009901517.1	XM_009903215.1
Aves	C20orf85	Ficedula_albicollis	XP_005057441.1	XM_005057384.2
Aves	C20orf85	Fulmarus_glacialis	XP_009573289.1	XM_009574994.1
Aves	C20orf85	Gallus_gallus	XP_040506980.1	XM_040651046.1
Aves	C20orf85	Geospiza_fortis	XP_005423726.1	XM_005423669.2
Aves	C20orf85	Haliaeetus_leucocephalus	XP_010568079.1	XM_010569777.1
Aves	C20orf85	Lagopus_leucura	XP_042740801.1	XM_042884867.1
Aves	C20orf85	Lonchura_striata_domestica	XP_021409244.1	XM_021553569.1
Aves	C20orf85	Manacus_vitellinus	XP_029816249.1	XM_029960389.1
Aves	C20orf85	Meleagris_gallopavo	XP_019477642.1	XM_019622097.1
Aves	C20orf85	Melopsittacus_undulatus	XP_005147654.1	XM_005147597.1
Aves	C20orf85	Nipponia_nippon	XP_009463819.1	XM_009465544.1
Aves	C20orf85	Nothoprocta_perdicaria	XP_025897812.1	XM_026042027.1
Aves	C20orf85	Numida_meleagris	XP_021271959.1	XM_021416284.1
Aves	C20orf85	Opisthocomus_hoazin	XP_009932227.1	XM_009933925.1
Aves	C20orf85	Oxyura_jamaicensis	XP_035199957.1	XM_035344066.1
Aves	C20orf85	Parus_major	XP_015503426.1	XM_015647940.3
Aves	C20orf85	Phasianus_colchicus	XP_031447334.1	XM_031591474.1
Aves	C20orf85	Pygoscelis_adeliae	XP_009325140.1	XM_009326865.1
Aves	C20orf85	Serinus_canaria	XP_009091527.1	XM_009093279.3
Aves	C20orf85	Strigops_habroptila	XP_030359206.1	XM_030503346.1
Aves	C20orf85	Taeniopygia_guttata	XP_030144533.3	XM_030288673.3
Aves	C20orf85	Tinamus_guttatus	XP_010221277.1	XM_010222975.1
Aves	C20orf85	Tyto_alba	XP_009967783.2	XM_009969481.2
Aves	C20orf85	Zonotrichia_albicollis	XP_005489105.1	XM_005489048.3
Carnivora	C20orf85	Acinonyx_jubatus	XP_014941981.2	XM_015086495.2
Carnivora	C20orf85	Ailuropoda_melanoleuca	XP_002915569.1	XM_002915523.4
Carnivora	C20orf85	Callorhinus_ursinus	XP_025709205.1	XM_025853420.1
Carnivora	C20orf85	Canis_lupus_dingo	XP_025326295.1	XM_025470510.2
Carnivora	C20orf85	Enhydra_lutris_kenyoni	XP_022349489.1	XM_022493781.1
Carnivora	C20orf85	Eumetopias_jubatus	XP_027944932.1	XM_028089131.1
Carnivora	C20orf85	Felis_catus	XP_003983396.1	XM_003983347.4
Carnivora	C20orf85	Halichoerus_grypus	XP_035950316.1	XM_036094423.1
Carnivora	C20orf85	Leptonychotes_weddellii	XP_006748273.1	XM_006748210.2
Carnivora	C20orf85	Lontra_canadensis	XP_032734587.1	XM_032878696.1
Carnivora	C20orf85	Mirounga_leonina	XP_034881563.1	XM_035025672.1
Carnivora	C20orf85	Mustela_erminea	XP_032206120.1	XM_032350229.1
Carnivora	C20orf85	Mustela_putorius_furo	XP_004759976.1	XM_004759919.2
Carnivora	C20orf85	Neomonachus_schauinslandi	XP_021533475.1	XM_021677800.1
Carnivora	C20orf85	Odobenus_rosmarus_divergens	XP_004417632.1	XM_004417575.1
Carnivora	C20orf85	Panthera_leo	XP_042786034.1	XM_042930100.1
Carnivora	C20orf85	Panthera_pardus	XP_019281750.1	XM_019426205.1
Carnivora	C20orf85	Panthera_tigris	XP_007087103.2	XM_007087041.3
Carnivora	C20orf85	Phoca_vitulina	XP_032243472.1	XM_032387581.1
Carnivora	C20orf85	Puma_concolor	XP_025788366.1	XM_025932581.1
Carnivora	C20orf85	Puma_yagouaroundi	XP_040315957.1	XM_040460023.1
Carnivora	C20orf85	Suricata_suricatta	XP_029773632.1	XM_029917772.1
Carnivora	C20orf85	Ursus_arctos_horribilis	XP_026358659.1	XM_026502874.2
Carnivora	C20orf85	Ursus_maritimus	XP_008697688.1	XM_008699466.1
Carnivora	C20orf85	Vulpes_lagopus	XP_041588244.1	XM_041732310.1
Carnivora	C20orf85	Vulpes_vulpes	XP_025870923.1	XM_026015138.1
Carnivora	C20orf85	Zalophus_californianus	XP_027478734.1	XM_027622933.1
Chiroptera	C20orf85	Artibeus_jamaicensis	XP_036989532.1	XM_037133637.1
Chiroptera	C20orf85	Desmodus_rotundus	XP_024415118.1	XM_024559350.1
Chiroptera	C20orf85	Eptesicus_fuscus	XP_008139429.2	XM_008141207.2
Chiroptera	C20orf85	Hipposideros_armiger	XP_019492736.1	XM_019637191.1
Chiroptera	C20orf85	Miniopterus_natalensis	XP_016058866.1	XM_016203380.1
Chiroptera	C20orf85	Myotis_lucifugus	XP_006095484.1	XM_006095422.3
Chiroptera	C20orf85	Myotis_myotis	XP_036177068.1	XM_036321175.1
Chiroptera	C20orf85	Phyllostomus_discolor	XP_028379503.1	XM_028523702.2
Chiroptera	C20orf85	Pteropus_vampyrus	XP_011364317.1	XM_011366015.1
Chiroptera	C20orf85	Rhinolophus_ferrumequinum	XP_032950900.1	XM_033095009.1
Chiroptera	C20orf85	Rousettus_aegyptiacus	XP_015980343.1	XM_016124857.2
Marsupialia	C20orf85	Dromiciops_gliroides	XP_043846025.1	XM_043990090.1
Marsupialia	C20orf85	Gracilinanus_agilis	XP_044517070.1	XM_044661135.1
Marsupialia	C20orf85	Monodelphis_domestica	XP_001377639.1	XM_001377602.3
Marsupialia	C20orf85	Phascolarctos_cinereus	XP_020837016.1	XM_020981357.1
Marsupialia	C20orf85	Sarcophilus_harrisii	XP_003757710.1	XM_003757662.4
Marsupialia	C20orf85	Trichosurus_vulpecula	XP_036604455.1	XM_036748560.1
Marsupialia	C20orf85	Vombatus_ursinus	XP_027709201.1	XM_027853400.1
Perissodactyla	C20orf85	Ceratotherium_simum_simum	XP_004430296.1	XM_004430239.2
Perissodactyla	C20orf85	Equus_asinus	XP_014687371.1	XM_014831885.2
Perissodactyla	C20orf85	Equus_caballus	XP_001490452.1	XM_001490402.4
Perissodactyla	C20orf85	Equus_przewalskii	XP_008512251.1	XM_008514029.1
Primates	C20orf85	Aotus_nancymaae	XP_012322940.1	XM_012467517.1
Primates	C20orf85	Callithrix_jacchus	XP_002747757.1	XM_002747711.4
Primates	C20orf85	Carlito_syrichta	XP_008072174.1	XM_008073983.1
Primates	C20orf85	Cebus_imitator	XP_017392047.1	XM_017536558.2
Primates	C20orf85	Cercocebus_atys	XP_011914293.1	XM_012058903.1
Primates	C20orf85	Chlorocebus_sabaeus	XP_008011289.1	XM_008013098.2
Primates	C20orf85	Gorilla_gorilla	XP_018872385.1	XM_019016840.2
Primates	C20orf85	Homo_sapiens	NP_848551.1	NM_178456.3
Primates	C20orf85	Hylobates_moloch	XP_031998425.1	XM_032142534.1
Primates	C20orf85	Macaca_fascicularis	XP_005569490.1	XM_005569433.2
Primates	C20orf85	Macaca_mulatta	NP_001180701.1	NM_001193772.2
Primates	C20orf85	Macaca_nemestrina	XP_011721050.1	XM_011722748.1
Primates	C20orf85	Mandrillus_leucophaeus	XP_011833561.1	XM_011978171.1
Primates	C20orf85	Microcebus_murinus	XP_012625919.1	XM_012770465.2
Primates	C20orf85	Nomascus_leucogenys	XP_003253028.1	XM_003252980.1
Primates	C20orf85	Otolemur_garnettii	XP_003787776.1	XM_003787728.2
Primates	C20orf85	Pan_paniscus	XP_008949051.1	XM_008950803.2
Primates	C20orf85	Pan_troglodytes	XP_009435737.1	XM_009437462.2
Primates	C20orf85	Papio_anubis	XP_003904616.1	XM_003904567.4
Primates	C20orf85	Piliocolobus_tephrosceles	XP_023087727.1	XM_023231959.2
Primates	C20orf85	Pongo_abelii	XP_002830511.1	XM_002830465.4
Primates	C20orf85	Propithecus_coquereli	XP_012511942.1	XM_012656488.1
Primates	C20orf85	Rhinopithecus_bieti	XP_017707675.1	XM_017852186.1
Primates	C20orf85	Rhinopithecus_roxellana	XP_010363430.1	XM_010365128.2
Primates	C20orf85	Saimiri_boliviensis	XP_003932674.1	XM_003932625.2
Primates	C20orf85	Sapajus_apella	XP_032113092.1	XM_032257201.1
Primates	C20orf85	Theropithecus_gelada	XP_025255683.1	XM_025399898.1
Primates	C20orf85	Trachypithecus_francoisi	XP_033042751.1	XM_033186860.1
Rodentia	C20orf85	Arvicanthis_niloticus	XP_034349705.1	XM_034493814.1
Rodentia	C20orf85	Arvicola_amphibius	XP_038185815.1	XM_038329887.1
Rodentia	C20orf85	Castor_canadensis	XP_020025656.1	XM_020170067.1
Rodentia	C20orf85	Cavia_porcellus	XP_003462076.1	XM_003462028.1
Rodentia	C20orf85	Chinchilla_lanigera	XP_005392303.1	XM_005392246.2
Rodentia	C20orf85	Cricetulus_griseus	XP_003496803.1	XM_003496755.1
Rodentia	C20orf85	Dipodomys_ordii	XP_012879788.1	XM_013024334.1
Rodentia	C20orf85	Fukomys_damarensis	XP_010627085.1	XM_010628783.1
Rodentia	C20orf85	Heterocephalus_glaber	XP_004840989.1	XM_004840932.2
Rodentia	C20orf85	Ictidomys_tridecemlineatus	XP_005327137.1	XM_005327080.2
Rodentia	C20orf85	Jaculus_jaculus	XP_004669525.1	XM_004669468.1
Rodentia	C20orf85	Marmota_flaviventris	XP_027802162.1	XM_027946361.1
Rodentia	C20orf85	Marmota_marmota_marmota	XP_015359247.1	XM_015503761.1
Rodentia	C20orf85	Meriones_unguiculatus	XP_021500083.1	XM_021644408.1
Rodentia	C20orf85	Mesocricetus_auratus	XP_005074531.1	XM_005074474.3
Rodentia	C20orf85	Microtus_ochrogaster	XP_005362857.1	XM_005362800.2
Rodentia	C20orf85	Mus_caroli	XP_021012376.1	XM_021156717.1
Rodentia	C20orf85	Mus_musculus	NP_082434.1	NM_028158.1
Rodentia	C20orf85	Mus_pahari	XP_021050790.1	XM_021195131.1
Rodentia	C20orf85	Nannospalax_galili	XP_008840703.1	XM_008842481.1
Rodentia	C20orf85	Octodon_degus	XP_012368424.1	XM_012512970.2
Rodentia	C20orf85	Onychomys_torridus	XP_036040228.1	XM_036184335.1
Rodentia	C20orf85	Peromyscus_leucopus	XP_028749617.1	XM_028893784.2
Rodentia	C20orf85	Peromyscus_maniculatus_bairdii	XP_006976082.1	XM_006976020.3
Rodentia	C20orf85	Rattus_norvegicus	NP_001103012.1	NM_001109542.1
Rodentia	C20orf85	Rattus_rattus	XP_032758344.1	XM_032902453.1
Squamata	C20orf85	Anolis_carolinensis	XP_008113440.1	XM_008115233.2
Squamata	C20orf85	Crotalus_tigris	XP_039174403.1	XM_039318469.1
Squamata	C20orf85	Gekko_japonicus	XP_015278842.1	XM_015423356.1
Squamata	C20orf85	Lacerta_agilis	XP_033006924.1	XM_033151033.1
Squamata	C20orf85	Notechis_scutatus	XP_026520638.1	XM_026664853.1
Squamata	C20orf85	Pantherophis_guttatus	XP_034288977.1	XM_034433086.1
Squamata	C20orf85	Pogona_vitticeps	XP_020653154.1	XM_020797495.1
Squamata	C20orf85	Protobothrops_mucrosquamatus	XP_029143159.1	XM_029287326.1
Squamata	C20orf85	Pseudonaja_textilis	XP_026553073.1	XM_026697288.1
Squamata	C20orf85	Python_bivittatus	XP_025029476.1	XM_025173708.1
Squamata	C20orf85	Thamnophis_elegans	XP_032073372.1	XM_032217481.1
Squamata	C20orf85	Zootoca_vivipara	XP_034977223.1	XM_035121332.1
Testudines	C20orf85	Chelonia_mydas	XP_007059920.1	XM_007059858.1
Testudines	C20orf85	Chelonoidis_abingdonii	XP_032638439.1	XM_032782548.1
Testudines	C20orf85	Chrysemys_picta	XP_005305885.2	XM_005305828.2
Testudines	C20orf85	Dermochelys_coriacea	XP_038225987.1	XM_038370059.1
Testudines	C20orf85	Gopherus_evgoodei	XP_030388726.1	XM_030532866.1
Testudines	C20orf85	Mauremys_reevesii	XP_039355012.1	XM_039499078.1
Testudines	C20orf85	Pelodiscus_sinensis	XP_025041553.1	XM_025185768.1
Testudines	C20orf85	Terrapene_carolina_triunguis	XP_024057468.2	XM_024201700.2
Testudines	C20orf85	Trachemys_scripta_elegans	XP_034642492.1	XM_034786601.1
Afrotheria	C20orf96	Chrysochloris_asiatica	XP_006860840.1	XM_006860778.1
Afrotheria	C20orf96	Echinops_telfairi	XP_004698259.1	XM_004698202.1
Afrotheria	C20orf96	Elephantulus_edwardii	XP_006881742.1	XM_006881680.1
Afrotheria	C20orf96	Loxodonta_africana	XP_023405888.1	XM_023550120.1
Afrotheria	C20orf96	Orycteropus_afer_afer	XP_007932898.1	XM_007934707.1
Afrotheria	C20orf96	Trichechus_manatus_latirostris	XP_023598164.1	XM_023742396.1
Amphibia	C20orf96	Bufo_bufo	XP_040292898.1	XM_040436964.1
Amphibia	C20orf96	Geotrypetes_seraphini	XP_033772739.1	XM_033916848.1
Amphibia	C20orf96	Microcaecilia_unicolor	XP_030068558.1	XM_030212698.1
Amphibia	C20orf96	Rhinatrema_bivittatum	XP_029469125.1	XM_029613265.1
Amphibia	C20orf96	Xenopus_tropicalis	XP_031750233.1	XM_031894373.1
Artiodactyla	C20orf96	Balaenoptera_acutorostrata_scammoni	XP_028025069.1	XM_028169268.1
Artiodactyla	C20orf96	Bison_bison_bison	XP_010840190.1	XM_010841888.1
Artiodactyla	C20orf96	Bos_indicus_x_Bos_taurus	XP_027414700.1	XM_027558899.1
Artiodactyla	C20orf96	Bos_mutus	XP_014335001.1	XM_014479515.1
Artiodactyla	C20orf96	Bubalus_bubalis	XP_025119490.1	XM_025263705.1
Artiodactyla	C20orf96	Camelus_ferus	XP_014421391.1	XM_014565905.2
Artiodactyla	C20orf96	Capra_hircus	XP_005688396.2	XM_005688339.3
Artiodactyla	C20orf96	Cervus_elaphus	XP_043739053.1	XM_043883118.1
Artiodactyla	C20orf96	Lipotes_vexillifer	XP_007446941.1	XM_007446879.1
Artiodactyla	C20orf96	Monodon_monoceros	XP_029075254.1	XM_029219421.1
Artiodactyla	C20orf96	Neophocaena_asiaeorientalis_asiaeorientalis	XP_024598939.1	XM_024743171.1
Artiodactyla	C20orf96	Orcinus_orca	XP_033289319.1	XM_033433428.1
Artiodactyla	C20orf96	Ovis_aries	XP_012044390.1	XM_012189000.4
Artiodactyla	C20orf96	Physeter_catodon	XP_007124306.1	XM_007124244.2
Artiodactyla	C20orf96	Sus_scrofa	XP_001925791.3	XM_001925756.5
Artiodactyla	C20orf96	Tursiops_truncatus	XP_033696311.1	XM_033840420.1
Artiodactyla	C20orf96	Vicugna_pacos	XP_015093391.1	XM_015237905.2
Aves	C20orf96	Anas_platyrhynchos	XP_038022126.1	XM_038166198.1
Aves	C20orf96	Anser_cygnoides_domesticus	XP_013057128.1	XM_013201674.1
Aves	C20orf96	Apaloderma_vittatum	XP_009871465.1	XM_009873163.1
Aves	C20orf96	Aptenodytes_forsteri	XP_009281051.1	XM_009282776.2
Aves	C20orf96	Aquila_chrysaetos_chrysaetos	XP_029864602.1	XM_030008742.1
Aves	C20orf96	Aythya_fuligula	XP_032054116.1	XM_032198225.1
Aves	C20orf96	Calidris_pugnax	XP_014810095.1	XM_014954609.1
Aves	C20orf96	Calypte_anna	XP_030319225.1	XM_030463365.1
Aves	C20orf96	Centrocercus_urophasianus	XP_042692031.1	XM_042836097.1
Aves	C20orf96	Columba_livia	XP_021137906.1	XM_021282231.1
Aves	C20orf96	Coturnix_japonica	XP_015737546.1	XM_015882060.2
Aves	C20orf96	Egretta_garzetta	XP_035754374.1	XM_035898481.1
Aves	C20orf96	Gallus_gallus	XP_040544140.1	XM_040688206.1
Aves	C20orf96	Haliaeetus_leucocephalus	XP_010568050.1	XM_010569748.1
Aves	C20orf96	Lagopus_leucura	XP_042743317.1	XM_042887383.1
Aves	C20orf96	Nipponia_nippon	XP_009462522.1	XM_009464247.1
Aves	C20orf96	Numida_meleagris	XP_021272859.1	XM_021417184.1
Aves	C20orf96	Oxyura_jamaicensis	XP_035199495.1	XM_035343604.1
Aves	C20orf96	Phaethon_lepturus	XP_010285780.1	XM_010287478.1
Aves	C20orf96	Phalacrocorax_carbo	XP_009511490.1	XM_009513195.1
Aves	C20orf96	Phasianus_colchicus	XP_031444798.1	XM_031588938.1
Aves	C20orf96	Pygoscelis_adeliae	XP_009325451.1	XM_009327176.1
Aves	C20orf96	Strigops_habroptila	XP_030358945.1	XM_030503085.1
Aves	C20orf96	Struthio_camelus_australis	XP_009679285.1	XM_009680990.1
Aves	C20orf96	Tyto_alba	XP_042657238.1	XM_042801304.1
Carnivora	C20orf96	Acinonyx_jubatus	XP_026925585.1	XM_027069784.1
Carnivora	C20orf96	Ailuropoda_melanoleuca	XP_002925447.1	XM_002925401.4
Carnivora	C20orf96	Canis_lupus_dingo	XP_025325403.1	XM_025469618.2
Carnivora	C20orf96	Enhydra_lutris_kenyoni	XP_022350224.1	XM_022494516.1
Carnivora	C20orf96	Eumetopias_jubatus	XP_027974554.1	XM_028118753.1
Carnivora	C20orf96	Felis_catus	XP_023107132.1	XM_023251364.1
Carnivora	C20orf96	Halichoerus_grypus	XP_035977699.1	XM_036121806.1
Carnivora	C20orf96	Hyaena_hyaena	XP_039093743.1	XM_039237812.1
Carnivora	C20orf96	Leptonychotes_weddellii	XP_030885383.1	XM_031029523.1
Carnivora	C20orf96	Lontra_canadensis	XP_032714860.1	XM_032858969.1
Carnivora	C20orf96	Mirounga_leonina	XP_034861976.1	XM_035006085.1
Carnivora	C20orf96	Mustela_erminea	XP_032206992.1	XM_032351101.1
Carnivora	C20orf96	Mustela_putorius_furo	XP_004746762.1	XM_004746705.2
Carnivora	C20orf96	Neomonachus_schauinslandi	XP_044774972.1	XM_044919037.1
Carnivora	C20orf96	Odobenus_rosmarus_divergens	XP_012420854.1	XM_012565400.1
Carnivora	C20orf96	Panthera_leo	XP_042787280.1	XM_042931346.1
Carnivora	C20orf96	Panthera_pardus	XP_019314426.1	XM_019458881.1
Carnivora	C20orf96	Panthera_tigris	XP_007073590.2	XM_007073528.3
Carnivora	C20orf96	Phoca_vitulina	XP_032275696.1	XM_032419805.1
Carnivora	C20orf96	Puma_concolor	XP_025788479.1	XM_025932694.1
Carnivora	C20orf96	Puma_yagouaroundi	XP_040303354.1	XM_040447420.1
Carnivora	C20orf96	Suricata_suricatta	XP_029774846.1	XM_029918986.1
Carnivora	C20orf96	Ursus_arctos_horribilis	XP_044241579.1	XM_044385644.1
Carnivora	C20orf96	Ursus_maritimus	XP_008701473.1	XM_008703251.1
Carnivora	C20orf96	Vulpes_lagopus	XP_041589378.1	XM_041733444.1
Carnivora	C20orf96	Vulpes_vulpes	XP_025841870.1	XM_025986085.1
Carnivora	C20orf96	Zalophus_californianus	XP_027479835.1	XM_027624034.1
Chiroptera	C20orf96	Artibeus_jamaicensis	XP_036999063.1	XM_037143168.1
Chiroptera	C20orf96	Desmodus_rotundus	XP_024415509.1	XM_024559741.1
Chiroptera	C20orf96	Eptesicus_fuscus	XP_008139200.1	XM_008140978.2
Chiroptera	C20orf96	Hipposideros_armiger	XP_019501187.1	XM_019645642.1
Chiroptera	C20orf96	Miniopterus_natalensis	XP_016056086.1	XM_016200600.1
Chiroptera	C20orf96	Molossus_molossus	XP_036100629.1	XM_036244736.1
Chiroptera	C20orf96	Myotis_lucifugus	XP_023610266.1	XM_023754498.1
Chiroptera	C20orf96	Myotis_myotis	XP_036178614.1	XM_036322721.1
Chiroptera	C20orf96	Phyllostomus_discolor	XP_035865570.1	XM_036009677.1
Chiroptera	C20orf96	Pteropus_vampyrus	XP_011378422.1	XM_011380120.2
Chiroptera	C20orf96	Rhinolophus_ferrumequinum	XP_032950267.1	XM_033094376.1
Chiroptera	C20orf96	Rousettus_aegyptiacus	XP_016004355.2	XM_016148869.2
Marsupialia	C20orf96	Dromiciops_gliroides	XP_043846189.1	XM_043990254.1
Marsupialia	C20orf96	Gracilinanus_agilis	XP_044517470.1	XM_044661535.1
Marsupialia	C20orf96	Monodelphis_domestica	XP_007474540.1	XM_007474478.2
Marsupialia	C20orf96	Phascolarctos_cinereus	XP_020846339.1	XM_020990680.1
Marsupialia	C20orf96	Sarcophilus_harrisii	XP_031810001.1	XM_031954141.1
Marsupialia	C20orf96	Trichosurus_vulpecula	XP_036608449.1	XM_036752554.1
Marsupialia	C20orf96	Vombatus_ursinus	XP_027723796.1	XM_027867995.1
Primates	C20orf96	Aotus_nancymaae	XP_012310667.1	XM_012455244.2
Primates	C20orf96	Callithrix_jacchus	XP_002747443.1	XM_002747397.5
Primates	C20orf96	Carlito_syrichta	XP_008048640.1	XM_008050449.1
Primates	C20orf96	Cebus_imitator	XP_017370619.1	XM_017515130.2
Primates	C20orf96	Cercocebus_atys	XP_011907796.1	XM_012052406.1
Primates	C20orf96	Chlorocebus_sabaeus	XP_008017994.2	XM_008019803.2
Primates	C20orf96	Gorilla_gorilla	XP_004061676.3	XM_004061628.3
Primates	C20orf96	Homo_sapiens	NP_542138.1	NM_080571.2
Primates	C20orf96	Hylobates_moloch	XP_031997740.1	XM_032141849.1
Primates	C20orf96	Macaca_fascicularis	XP_005568660.1	XM_005568603.2
Primates	C20orf96	Macaca_mulatta	XP_001111583.2	XM_001111583.4
Primates	C20orf96	Macaca_nemestrina	XP_011764569.1	XM_011766267.1
Primates	C20orf96	Mandrillus_leucophaeus	XP_011835223.1	XM_011979833.1
Primates	C20orf96	Microcebus_murinus	XP_012610731.1	XM_012755277.2
Primates	C20orf96	Nomascus_leucogenys	XP_030681841.1	XM_030825981.1
Primates	C20orf96	Otolemur_garnettii	XP_012668685.1	XM_012813231.2
Primates	C20orf96	Pan_paniscus	XP_034803661.1	XM_034947770.1
Primates	C20orf96	Pan_troglodytes	XP_016792731.2	XM_016937242.2
Primates	C20orf96	Papio_anubis	XP_003904968.1	XM_003904919.4
Primates	C20orf96	Piliocolobus_tephrosceles	XP_023075966.2	XM_023220198.2
