## Supplementary Table S2 for "Terminal regions of a protein are a hotspot for low complexity regions (LCRs) and selection" (part 21 of 188)

Clade	Gene	Species	protein_accession	gene_accession
Primates	C20orf96	Pongo_abelii	XP_024094715.1	XM_024238947.1
Primates	C20orf96	Propithecus_coquereli	XP_012521181.1	XM_012665727.1
Primates	C20orf96	Rhinopithecus_bieti	XP_017751250.1	XM_017895761.1
Primates	C20orf96	Rhinopithecus_roxellana	XP_030771203.1	XM_030915343.1
Primates	C20orf96	Saimiri_boliviensis	XP_003941056.2	XM_003941007.3
Primates	C20orf96	Sapajus_apella	XP_032151230.1	XM_032295339.1
Primates	C20orf96	Theropithecus_gelada	XP_025254992.1	XM_025399207.1
Primates	C20orf96	Trachypithecus_francoisi	XP_033041894.1	XM_033186003.1
Rodentia	C20orf96	Arvicanthis_niloticus	XP_034352111.1	XM_034496220.1
Rodentia	C20orf96	Arvicola_amphibius	XP_041911060.1	XM_042055126.1
Rodentia	C20orf96	Castor_canadensis	XP_020020253.1	XM_020164664.1
Rodentia	C20orf96	Cavia_porcellus	XP_013015485.1	XM_013160031.2
Rodentia	C20orf96	Chinchilla_lanigera	XP_005414771.1	XM_005414714.2
Rodentia	C20orf96	Cricetulus_griseus	XP_027277304.1	XM_027421503.2
Rodentia	C20orf96	Dipodomys_ordii	XP_012866114.1	XM_013010660.1
Rodentia	C20orf96	Fukomys_damarensis	XP_010619761.1	XM_010621459.3
Rodentia	C20orf96	Heterocephalus_glaber	XP_021110587.1	XM_021254928.1
Rodentia	C20orf96	Ictidomys_tridecemlineatus	XP_040130391.1	XM_040274457.1
Rodentia	C20orf96	Jaculus_jaculus	XP_012806484.1	XM_012951030.1
Rodentia	C20orf96	Marmota_marmota_marmota	XP_015341092.1	XM_015485606.1
Rodentia	C20orf96	Meriones_unguiculatus	XP_021504932.1	XM_021649257.1
Rodentia	C20orf96	Mesocricetus_auratus	XP_012980677.1	XM_013125223.3
Rodentia	C20orf96	Microtus_ochrogaster	XP_026643020.1	XM_026787219.1
Rodentia	C20orf96	Mus_caroli	XP_021011255.1	XM_021155596.1
Rodentia	C20orf96	Mus_musculus	NP_808324.1	NM_177656.4
Rodentia	C20orf96	Mus_pahari	XP_021049703.1	XM_021194044.2
Rodentia	C20orf96	Octodon_degus	XP_023570642.1	XM_023714874.1
Rodentia	C20orf96	Onychomys_torridus	XP_036042276.1	XM_036186383.1
Rodentia	C20orf96	Peromyscus_leucopus	XP_028743307.1	XM_028887474.1
Rodentia	C20orf96	Peromyscus_maniculatus_bairdii	XP_006985560.1	XM_006985498.3
Rodentia	C20orf96	Rattus_norvegicus	XP_006235309.1	XM_006235247.4
Rodentia	C20orf96	Rattus_rattus	XP_032758514.1	XM_032902623.1
Squamata	C20orf96	Anolis_carolinensis	XP_016852158.1	XM_016996669.1
Squamata	C20orf96	Crotalus_tigris	XP_039219800.1	XM_039363866.1
Squamata	C20orf96	Lacerta_agilis	XP_033009732.1	XM_033153841.1
Squamata	C20orf96	Pantherophis_guttatus	XP_034260764.1	XM_034404873.1
Squamata	C20orf96	Podarcis_muralis	XP_028591400.1	XM_028735567.1
Squamata	C20orf96	Pogona_vitticeps	XP_020670336.1	XM_020814677.1
Squamata	C20orf96	Pseudonaja_textilis	XP_026579045.1	XM_026723260.1
Squamata	C20orf96	Python_bivittatus	XP_025030819.1	XM_025175051.1
Squamata	C20orf96	Thamnophis_elegans	XP_032074530.1	XM_032218639.1
Squamata	C20orf96	Zootoca_vivipara	XP_034979162.1	XM_035123271.1
Testudines	C20orf96	Chelonia_mydas	XP_043382984.1	XM_043527049.1
Testudines	C20orf96	Chelonoidis_abingdonii	XP_032622249.1	XM_032766358.1
Testudines	C20orf96	Chrysemys_picta	XP_023964684.1	XM_024108916.2
Testudines	C20orf96	Dermochelys_coriacea	XP_038226210.2	XM_038370282.2
Testudines	C20orf96	Gopherus_evgoodei	XP_030389525.1	XM_030533665.1
Testudines	C20orf96	Pelodiscus_sinensis	XP_006139400.1	XM_006139338.3
Testudines	C20orf96	Terrapene_carolina_triunguis	XP_026508611.1	XM_026652826.2
Testudines	C20orf96	Trachemys_scripta_elegans	XP_034643801.1	XM_034787910.1
Afrotheria	C21orf58	Chrysochloris_asiatica	XP_006876188.1	XM_006876126.1
Afrotheria	C21orf58	Echinops_telfairi	XP_004697333.2	XM_004697276.2
Afrotheria	C21orf58	Loxodonta_africana	XP_003421987.1	XM_003421939.1
Afrotheria	C21orf58	Orycteropus_afer_afer	XP_007946898.1	XM_007948707.1
Amphibia	C21orf58	Bufo_bufo	XP_040297111.1	XM_040441177.1
Amphibia	C21orf58	Geotrypetes_seraphini	XP_033802946.1	XM_033947055.1
Amphibia	C21orf58	Microcaecilia_unicolor	XP_030066538.1	XM_030210678.1
Amphibia	C21orf58	Nanorana_parkeri	XP_018420122.1	XM_018564620.1
Amphibia	C21orf58	Rana_temporaria	XP_040213531.1	XM_040357597.1
Amphibia	C21orf58	Rhinatrema_bivittatum	XP_029463576.1	XM_029607716.1
Amphibia	C21orf58	Xenopus_tropicalis	XP_031748997.1	XM_031893137.1
Artiodactyla	C21orf58	Balaenoptera_acutorostrata_scammoni	XP_007172696.1	XM_007172634.1
Artiodactyla	C21orf58	Bison_bison_bison	XP_010833289.1	XM_010834987.1
Artiodactyla	C21orf58	Bos_mutus	XP_005902405.2	XM_005902343.2
Artiodactyla	C21orf58	Bos_taurus	XP_024852705.1	XM_024996937.1
Artiodactyla	C21orf58	Bubalus_bubalis	XP_025149032.1	XM_025293247.1
Artiodactyla	C21orf58	Camelus_ferus	XP_032343520.1	XM_032487629.1
Artiodactyla	C21orf58	Capra_hircus	XP_005675838.2	XM_005675781.3
Artiodactyla	C21orf58	Cervus_elaphus	XP_043729939.1	XM_043874004.1
Artiodactyla	C21orf58	Lipotes_vexillifer	XP_007452565.1	XM_007452503.1
Artiodactyla	C21orf58	Monodon_monoceros	XP_029070429.1	XM_029214596.1
Artiodactyla	C21orf58	Neophocaena_asiaeorientalis_asiaeorientalis	XP_024614058.1	XM_024758290.1
Artiodactyla	C21orf58	Orcinus_orca	XP_012394760.2	XM_012539306.2
Artiodactyla	C21orf58	Ovis_aries	XP_042094014.1	XM_042238080.1
Artiodactyla	C21orf58	Physeter_catodon	XP_028348577.1	XM_028492776.1
Artiodactyla	C21orf58	Tursiops_truncatus	XP_033711145.1	XM_033855254.1
Artiodactyla	C21orf58	Vicugna_pacos	XP_015095246.2	XM_015239760.2
Aves	C21orf58	Anas_platyrhynchos	XP_021126140.3	XM_021270465.3
Aves	C21orf58	Anser_cygnoides_domesticus	XP_013027204.1	XM_013171750.1
Aves	C21orf58	Aptenodytes_forsteri	XP_009281421.1	XM_009283146.1
Aves	C21orf58	Aquila_chrysaetos_chrysaetos	XP_029874935.1	XM_030019075.2
Aves	C21orf58	Aythya_fuligula	XP_032045884.1	XM_032189993.1
Aves	C21orf58	Calidris_pugnax	XP_014804703.1	XM_014949217.1
Aves	C21orf58	Calypte_anna	XP_030310367.1	XM_030454507.1
Aves	C21orf58	Camarhynchus_parvulus	XP_030807816.1	XM_030951956.1
Aves	C21orf58	Centrocercus_urophasianus	XP_042678406.1	XM_042822472.1
Aves	C21orf58	Corvus_brachyrhynchos	XP_017598254.1	XM_017742765.1
Aves	C21orf58	Corvus_moneduloides	XP_031970582.1	XM_032114691.1
Aves	C21orf58	Coturnix_japonica	XP_032301584.1	XM_032445693.1
Aves	C21orf58	Cuculus_canorus	XP_009565214.1	XM_009566919.1
Aves	C21orf58	Cygnus_atratus	XP_035424515.1	XM_035568622.1
Aves	C21orf58	Dromaius_novaehollandiae	XP_025963204.1	XM_026107419.1
Aves	C21orf58	Dryobates_pubescens	XP_009898760.1	XM_009900458.1
Aves	C21orf58	Egretta_garzetta	XP_035757328.1	XM_035901435.1
Aves	C21orf58	Gallus_gallus	XP_025008244.1	XM_025152476.2
Aves	C21orf58	Geospiza_fortis	XP_005428801.2	XM_005428744.2
Aves	C21orf58	Haliaeetus_leucocephalus	XP_010565278.1	XM_010566976.1
Aves	C21orf58	Lagopus_leucura	XP_042730594.1	XM_042874660.1
Aves	C21orf58	Lonchura_striata_domestica	XP_031361177.1	XM_031505317.1
Aves	C21orf58	Meleagris_gallopavo	XP_031409926.1	XM_031554066.1
Aves	C21orf58	Melopsittacus_undulatus	XP_033921664.1	XM_034065773.1
Aves	C21orf58	Mesitornis_unicolor	XP_010186054.1	XM_010187752.1
Aves	C21orf58	Nipponia_nippon	XP_009464453.1	XM_009466178.1
Aves	C21orf58	Nothoprocta_perdicaria	XP_025904751.1	XM_026048966.1
Aves	C21orf58	Numida_meleagris	XP_021254432.1	XM_021398757.1
Aves	C21orf58	Opisthocomus_hoazin	XP_009943317.1	XM_009945015.1
Aves	C21orf58	Oxyura_jamaicensis	XP_035188378.1	XM_035332487.1
Aves	C21orf58	Parus_major	XP_015489461.1	XM_015633975.2
Aves	C21orf58	Phasianus_colchicus	XP_031460335.1	XM_031604475.1
Aves	C21orf58	Pygoscelis_adeliae	XP_009319103.1	XM_009320828.1
Aves	C21orf58	Serinus_canaria	XP_030086045.1	XM_030230185.1
Aves	C21orf58	Strigops_habroptila	XP_030342098.1	XM_030486238.1
Aves	C21orf58	Struthio_camelus_australis	XP_009670092.1	XM_009671797.1
Aves	C21orf58	Taeniopygia_guttata	XP_030133774.3	XM_030277914.3
Aves	C21orf58	Tinamus_guttatus	XP_010220671.1	XM_010222369.1
Aves	C21orf58	Tyto_alba	XP_032861670.1	XM_033005779.1
Aves	C21orf58	Zonotrichia_albicollis	XP_005486990.1	XM_005486933.2
Carnivora	C21orf58	Acinonyx_jubatus	XP_026897115.1	XM_027041314.1
Carnivora	C21orf58	Ailuropoda_melanoleuca	XP_034510025.1	XM_034654134.1
Carnivora	C21orf58	Callorhinus_ursinus	XP_025719216.1	XM_025863431.1
Carnivora	C21orf58	Canis_lupus_familiaris	XP_038501418.1	XM_038645490.1
Carnivora	C21orf58	Enhydra_lutris_kenyoni	XP_022371678.1	XM_022515970.1
Carnivora	C21orf58	Felis_catus	XP_023116630.1	XM_023260862.1
Carnivora	C21orf58	Halichoerus_grypus	XP_035937544.1	XM_036081651.1
Carnivora	C21orf58	Hyaena_hyaena	XP_039078083.1	XM_039222152.1
Carnivora	C21orf58	Leptonychotes_weddellii	XP_030875173.1	XM_031019313.1
Carnivora	C21orf58	Lontra_canadensis	XP_032721070.1	XM_032865179.1
Carnivora	C21orf58	Mirounga_leonina	XP_034885855.1	XM_035029964.1
Carnivora	C21orf58	Mustela_erminea	XP_032213733.1	XM_032357842.1
Carnivora	C21orf58	Mustela_putorius_furo	XP_012905312.1	XM_013049858.1
Carnivora	C21orf58	Neomonachus_schauinslandi	XP_021534856.1	XM_021679181.1
Carnivora	C21orf58	Odobenus_rosmarus_divergens	XP_012423478.1	XM_012568024.1
Carnivora	C21orf58	Panthera_leo	XP_042811474.1	XM_042955540.1
Carnivora	C21orf58	Panthera_pardus	XP_019290253.1	XM_019434708.1
Carnivora	C21orf58	Panthera_tigris	XP_015390146.2	XM_015534660.2
Carnivora	C21orf58	Phoca_vitulina	XP_032254682.1	XM_032398791.1
Carnivora	C21orf58	Puma_concolor	XP_025768804.1	XM_025913019.1
Carnivora	C21orf58	Puma_yagouaroundi	XP_040340896.1	XM_040484962.1
Carnivora	C21orf58	Suricata_suricatta	XP_029796447.1	XM_029940587.1
Carnivora	C21orf58	Ursus_arctos_horribilis	XP_044240271.1	XM_044384336.1
Carnivora	C21orf58	Ursus_maritimus	XP_040477582.1	XM_040621648.1
Carnivora	C21orf58	Vulpes_lagopus	XP_041591044.1	XM_041735110.1
Carnivora	C21orf58	Vulpes_vulpes	XP_025841308.1	XM_025985523.1
Carnivora	C21orf58	Zalophus_californianus	XP_027441196.1	XM_027585395.2
Chiroptera	C21orf58	Artibeus_jamaicensis	XP_037014140.1	XM_037158245.1
Chiroptera	C21orf58	Desmodus_rotundus	XP_024415856.1	XM_024560088.1
Chiroptera	C21orf58	Eptesicus_fuscus	XP_028007535.1	XM_028151734.1
Chiroptera	C21orf58	Hipposideros_armiger	XP_019483565.1	XM_019628020.1
Chiroptera	C21orf58	Miniopterus_natalensis	XP_016067341.1	XM_016211855.1
Chiroptera	C21orf58	Molossus_molossus	XP_036099530.1	XM_036243637.1
Chiroptera	C21orf58	Myotis_lucifugus	XP_023601741.1	XM_023745973.1
Chiroptera	C21orf58	Myotis_myotis	XP_036204477.1	XM_036348584.1
Chiroptera	C21orf58	Phyllostomus_discolor	XP_035873422.1	XM_036017529.1
Chiroptera	C21orf58	Pteropus_vampyrus	XP_023381578.1	XM_023525810.1
Chiroptera	C21orf58	Rousettus_aegyptiacus	XP_015999045.2	XM_016143559.2
Marsupialia	C21orf58	Dromiciops_gliroides	XP_043859598.1	XM_044003663.1
Marsupialia	C21orf58	Monodelphis_domestica	XP_007485983.1	XM_007485921.2
Marsupialia	C21orf58	Phascolarctos_cinereus	XP_020829109.1	XM_020973450.1
Marsupialia	C21orf58	Sarcophilus_harrisii	XP_031824155.1	XM_031968295.1
Marsupialia	C21orf58	Trichosurus_vulpecula	XP_036622723.1	XM_036766828.1
Perissodactyla	C21orf58	Ceratotherium_simum_simum	XP_014642419.1	XM_014786933.1
Perissodactyla	C21orf58	Equus_asinus	XP_014715254.2	XM_014859768.2
Perissodactyla	C21orf58	Equus_caballus	XP_014591983.1	XM_014736497.2
Perissodactyla	C21orf58	Equus_przewalskii	XP_008507677.1	XM_008509455.1
Primates	C21orf58	Aotus_nancymaae	XP_012293041.1	XM_012437618.2
Primates	C21orf58	Cebus_imitator	XP_017393970.1	XM_017538481.2
Primates	C21orf58	Cercocebus_atys	XP_011892948.1	XM_012037558.1
Primates	C21orf58	Chlorocebus_sabaeus	XP_007969063.2	XM_007970872.2
Primates	C21orf58	Gorilla_gorilla	XP_018873240.1	XM_019017695.1
Primates	C21orf58	Homo_sapiens	NP_001273391.1	NM_001286462.2
Primates	C21orf58	Hylobates_moloch	XP_032031638.1	XM_032175747.1
Primates	C21orf58	Macaca_fascicularis	XP_015302121.1	XM_015446635.1
Primates	C21orf58	Macaca_mulatta	XP_014988158.2	XM_015132672.2
Primates	C21orf58	Macaca_nemestrina	XP_011724040.2	XM_011725738.2
Primates	C21orf58	Mandrillus_leucophaeus	XP_011852223.1	XM_011996833.1
Primates	C21orf58	Microcebus_murinus	XP_012635527.1	XM_012780073.2
Primates	C21orf58	Nomascus_leucogenys	XP_012357253.1	XM_012501799.2
Primates	C21orf58	Pan_paniscus	XP_008975736.2	XM_008977488.2
Primates	C21orf58	Pan_troglodytes	XP_009440356.3	XM_009442081.3
Primates	C21orf58	Papio_anubis	XP_009200352.2	XM_009202088.2
Primates	C21orf58	Pongo_abelii	XP_024095158.1	XM_024239390.1
Primates	C21orf58	Rhinopithecus_bieti	XP_017702756.1	XM_017847267.1
Primates	C21orf58	Rhinopithecus_roxellana	XP_010368395.1	XM_010370093.2
Primates	C21orf58	Saimiri_boliviensis	XP_039336308.1	XM_039480374.1
Primates	C21orf58	Sapajus_apella	XP_032132422.1	XM_032276531.1
Primates	C21orf58	Theropithecus_gelada	XP_025235666.1	XM_025379881.1
Primates	C21orf58	Trachypithecus_francoisi	XP_033088589.1	XM_033232698.1
Rodentia	C21orf58	Arvicanthis_niloticus	XP_034379625.1	XM_034523734.1
Rodentia	C21orf58	Arvicola_amphibius	XP_038199770.1	XM_038343842.1
Rodentia	C21orf58	Castor_canadensis	XP_020035489.1	XM_020179900.1
Rodentia	C21orf58	Cavia_porcellus	XP_013000444.1	XM_013144990.2
Rodentia	C21orf58	Chinchilla_lanigera	XP_013361210.1	XM_013505756.1
Rodentia	C21orf58	Cricetulus_griseus	XP_003500639.1	XM_003500591.5
Rodentia	C21orf58	Fukomys_damarensis	XP_010634679.1	XM_010636377.3
Rodentia	C21orf58	Heterocephalus_glaber	XP_012926849.1	XM_013071395.2
Rodentia	C21orf58	Ictidomys_tridecemlineatus	XP_040143098.1	XM_040287164.1
Rodentia	C21orf58	Jaculus_jaculus	XP_012806860.1	XM_012951406.1
Rodentia	C21orf58	Marmota_flaviventris	XP_027778063.1	XM_027922262.1
Rodentia	C21orf58	Marmota_marmota_marmota	XP_015333864.1	XM_015478378.1
Rodentia	C21orf58	Mesocricetus_auratus	XP_005070942.1	XM_005070885.4
Rodentia	C21orf58	Microtus_ochrogaster	XP_005360281.1	XM_005360224.3
Rodentia	C21orf58	Mus_caroli	XP_021030991.1	XM_021175332.2
Rodentia	C21orf58	Mus_musculus	XP_006514361.1	XM_006514298.3
Rodentia	C21orf58	Mus_pahari	XP_021061515.1	XM_021205856.2
Rodentia	C21orf58	Nannospalax_galili	XP_029422957.1	XM_029567097.1
Rodentia	C21orf58	Octodon_degus	XP_023571868.1	XM_023716100.1
Rodentia	C21orf58	Onychomys_torridus	XP_036024242.1	XM_036168349.1
Rodentia	C21orf58	Peromyscus_leucopus	XP_028730111.1	XM_028874278.2
Rodentia	C21orf58	Peromyscus_maniculatus_bairdii	XP_042121956.1	XM_042266022.1
Rodentia	C21orf58	Rattus_norvegicus	NP_001073176.1	NM_001079708.1
Rodentia	C21orf58	Rattus_rattus	XP_032766138.1	XM_032910247.1
Rodentia	C21orf58	Urocitellus_parryii	XP_026235612.1	XM_026379827.1
Squamata	C21orf58	Anolis_carolinensis	XP_008120312.1	XM_008122105.2
Squamata	C21orf58	Crotalus_tigris	XP_039182349.1	XM_039326415.1
Squamata	C21orf58	Lacerta_agilis	XP_033027654.1	XM_033171763.1
Squamata	C21orf58	Notechis_scutatus	XP_026534782.1	XM_026678997.1
Squamata	C21orf58	Podarcis_muralis	XP_028559572.1	XM_028703739.1
Squamata	C21orf58	Pogona_vitticeps	XP_020645559.1	XM_020789900.1
Squamata	C21orf58	Python_bivittatus	XP_025026767.1	XM_025170999.1
Squamata	C21orf58	Thamnophis_elegans	XP_032068668.1	XM_032212777.1
Squamata	C21orf58	Zootoca_vivipara	XP_034990551.1	XM_035134660.1
Testudines	C21orf58	Chelonia_mydas	XP_043381751.1	XM_043525816.1
Testudines	C21orf58	Chelonoidis_abingdonii	XP_032643596.1	XM_032787705.1
Testudines	C21orf58	Chrysemys_picta	XP_042717769.1	XM_042861835.1
Testudines	C21orf58	Dermochelys_coriacea	XP_043360688.1	XM_043504753.1
Testudines	C21orf58	Gopherus_evgoodei	XP_030436846.1	XM_030580986.1
Testudines	C21orf58	Mauremys_reevesii	XP_039351252.1	XM_039495318.1
Testudines	C21orf58	Pelodiscus_sinensis	XP_025035658.1	XM_025179873.1
Testudines	C21orf58	Terrapene_carolina_triunguis	XP_029768802.1	XM_029912942.1
Testudines	C21orf58	Trachemys_scripta_elegans	XP_034640930.1	XM_034785039.1
Afrotheria	C21orf62	Chrysochloris_asiatica	XP_006862600.1	XM_006862538.1
Afrotheria	C21orf62	Echinops_telfairi	XP_004711354.1	XM_004711297.2
Afrotheria	C21orf62	Elephantulus_edwardii	XP_006886858.1	XM_006886796.1
Afrotheria	C21orf62	Loxodonta_africana	XP_003410351.2	XM_003410303.2
Afrotheria	C21orf62	Orycteropus_afer_afer	XP_007939471.1	XM_007941280.1
Afrotheria	C21orf62	Trichechus_manatus_latirostris	XP_004387027.1	XM_004386970.2
Amphibia	C21orf62	Bufo_bufo	XP_040277699.1	XM_040421765.1
Amphibia	C21orf62	Geotrypetes_seraphini	XP_033803539.1	XM_033947648.1
Amphibia	C21orf62	Microcaecilia_unicolor	XP_030058383.1	XM_030202523.1
Amphibia	C21orf62	Nanorana_parkeri	XP_018420511.1	XM_018565009.1
Amphibia	C21orf62	Rana_temporaria	XP_040194821.1	XM_040338887.1
Amphibia	C21orf62	Rhinatrema_bivittatum	XP_029459433.1	XM_029603573.1
Amphibia	C21orf62	Xenopus_tropicalis	NP_001004889.1	NM_001004889.1
Artiodactyla	C21orf62	Balaenoptera_acutorostrata_scammoni	XP_007183763.1	XM_007183701.1
Artiodactyla	C21orf62	Bison_bison_bison	XP_010860595.1	XM_010862293.1
Artiodactyla	C21orf62	Bos_indicus_x_Bos_taurus	XP_027387568.1	XM_027531767.1
Artiodactyla	C21orf62	Bos_mutus	XP_005893405.1	XM_005893343.1
Artiodactyla	C21orf62	Bubalus_bubalis	XP_006044861.1	XM_006044799.2
Artiodactyla	C21orf62	Camelus_ferus	XP_032330880.1	XM_032474989.1
Artiodactyla	C21orf62	Capra_hircus	XP_005674742.2	XM_005674685.3
Artiodactyla	C21orf62	Cervus_elaphus	XP_043748798.1	XM_043892863.1
Artiodactyla	C21orf62	Lipotes_vexillifer	XP_007447472.1	XM_007447410.1
Artiodactyla	C21orf62	Monodon_monoceros	XP_029071317.1	XM_029215484.1
Artiodactyla	C21orf62	Neophocaena_asiaeorientalis_asiaeorientalis	XP_024614048.1	XM_024758280.1
Artiodactyla	C21orf62	Orcinus_orca	XP_033274100.1	XM_033418209.1
Artiodactyla	C21orf62	Ovis_aries	XP_004002813.1	XM_004002764.5
Artiodactyla	C21orf62	Physeter_catodon	XP_007100667.1	XM_007100605.3
Artiodactyla	C21orf62	Sus_scrofa	NP_001157168.1	NM_001163696.1
Artiodactyla	C21orf62	Tursiops_truncatus	XP_019777829.1	XM_019922270.2
Artiodactyla	C21orf62	Vicugna_pacos	XP_006216083.1	XM_006216021.3
Aves	C21orf62	Acanthisitta_chloris	XP_009075810.1	XM_009077562.1
Aves	C21orf62	Anas_platyrhynchos	XP_027304990.2	XM_027449189.2
Aves	C21orf62	Anser_cygnoides_domesticus	XP_013048372.1	XM_013192918.1
Aves	C21orf62	Apaloderma_vittatum	XP_009874744.1	XM_009876442.1
Aves	C21orf62	Aptenodytes_forsteri	XP_009281225.1	XM_009282950.2
Aves	C21orf62	Aquila_chrysaetos_chrysaetos	XP_029876791.1	XM_030020931.2
Aves	C21orf62	Aythya_fuligula	XP_032036957.1	XM_032181066.1
Aves	C21orf62	Buceros_rhinoceros_silvestris	XP_010133058.1	XM_010134756.1
Aves	C21orf62	Calidris_pugnax	XP_014793634.1	XM_014938148.1
Aves	C21orf62	Calypte_anna	XP_030325136.1	XM_030469276.1
Aves	C21orf62	Centrocercus_urophasianus	XP_042666752.1	XM_042810818.1
Aves	C21orf62	Chlamydotis_macqueenii	XP_010127211.1	XM_010128909.1
Aves	C21orf62	Columba_livia	XP_021155466.1	XM_021299791.1
Aves	C21orf62	Corvus_moneduloides	XP_031954105.1	XM_032098214.1
Aves	C21orf62	Coturnix_japonica	XP_015736963.1	XM_015881477.2
Aves	C21orf62	Cuculus_canorus	XP_009565425.1	XM_009567130.1
Aves	C21orf62	Cygnus_atratus	XP_035401703.1	XM_035545810.1
Aves	C21orf62	Dryobates_pubescens	XP_009905681.1	XM_009907379.1
Aves	C21orf62	Egretta_garzetta	XP_009639263.1	XM_009640968.1
Aves	C21orf62	Eurypyga_helias	XP_010158512.1	XM_010160210.1
Aves	C21orf62	Ficedula_albicollis	XP_005038790.1	XM_005038733.1
Aves	C21orf62	Fulmarus_glacialis	XP_009579984.1	XM_009581689.1
Aves	C21orf62	Gallus_gallus	XP_004938447.2	XM_004938390.4
Aves	C21orf62	Gavia_stellata	XP_009814967.1	XM_009816665.1
Aves	C21orf62	Haliaeetus_leucocephalus	XP_010583556.1	XM_010585254.1
Aves	C21orf62	Lagopus_leucura	XP_042724127.1	XM_042868193.1
Aves	C21orf62	Leptosomus_discolor	XP_009956862.1	XM_009958560.1
Aves	C21orf62	Meleagris_gallopavo	XP_010721212.1	XM_010722910.3
Aves	C21orf62	Melopsittacus_undulatus	XP_005151712.2	XM_005151655.2
Aves	C21orf62	Merops_nubicus	XP_008947268.1	XM_008949020.1
Aves	C21orf62	Mesitornis_unicolor	XP_010181349.1	XM_010183047.1
Aves	C21orf62	Nestor_notabilis	XP_010019821.1	XM_010021519.1
Aves	C21orf62	Nipponia_nippon	XP_009471770.1	XM_009473495.1
Aves	C21orf62	Numida_meleagris	XP_021260157.1	XM_021404482.1
Aves	C21orf62	Opisthocomus_hoazin	XP_009931658.1	XM_009933356.1
Aves	C21orf62	Oxyura_jamaicensis	XP_035171535.1	XM_035315644.1
Aves	C21orf62	Parus_major	XP_015472855.1	XM_015617369.3
Aves	C21orf62	Phaethon_lepturus	XP_010295681.1	XM_010297379.1
Aves	C21orf62	Phalacrocorax_carbo	XP_009505642.1	XM_009507347.1
Aves	C21orf62	Phasianus_colchicus	XP_031468605.1	XM_031612745.1
Aves	C21orf62	Pygoscelis_adeliae	XP_009326217.1	XM_009327942.1
Aves	C21orf62	Strigops_habroptila	XP_030333502.1	XM_030477642.1
Aves	C21orf62	Struthio_camelus_australis	XP_009665902.1	XM_009667607.1
Aves	C21orf62	Tauraco_erythrolophus	XP_009977285.1	XM_009978983.1
Aves	C21orf62	Tinamus_guttatus	XP_010210471.1	XM_010212169.1
Aves	C21orf62	Tyto_alba	XP_032867246.2	XM_033011355.2
Carnivora	C21orf62	Acinonyx_jubatus	XP_014918072.2	XM_015062586.2
Carnivora	C21orf62	Ailuropoda_melanoleuca	XP_019655599.1	XM_019800040.2
Carnivora	C21orf62	Callorhinus_ursinus	XP_025723385.1	XM_025867600.1
Carnivora	C21orf62	Canis_lupus_familiaris	NP_001157169.1	NM_001163697.1
Carnivora	C21orf62	Enhydra_lutris_kenyoni	XP_022371951.1	XM_022516243.1
Carnivora	C21orf62	Eumetopias_jubatus	XP_027969955.1	XM_028114154.1
Carnivora	C21orf62	Felis_catus	XP_006935981.1	XM_006935919.3
Carnivora	C21orf62	Halichoerus_grypus	XP_035938445.1	XM_036082552.1
Carnivora	C21orf62	Hyaena_hyaena	XP_039083878.1	XM_039227947.1
Carnivora	C21orf62	Lontra_canadensis	XP_032721314.1	XM_032865423.1
Carnivora	C21orf62	Mirounga_leonina	XP_034873592.1	XM_035017701.1
Carnivora	C21orf62	Mustela_erminea	XP_032209733.1	XM_032353842.1
Carnivora	C21orf62	Mustela_putorius_furo	XP_004757564.1	XM_004757507.2
Carnivora	C21orf62	Neomonachus_schauinslandi	XP_021533674.1	XM_021677999.2
Carnivora	C21orf62	Odobenus_rosmarus_divergens	XP_004406340.1	XM_004406283.1
Carnivora	C21orf62	Panthera_leo	XP_042810791.1	XM_042954857.1
Carnivora	C21orf62	Panthera_pardus	XP_019275760.1	XM_019420215.1
Carnivora	C21orf62	Panthera_tigris	XP_007090482.1	XM_007090420.3
Carnivora	C21orf62	Phoca_vitulina	XP_032249169.1	XM_032393278.1
Carnivora	C21orf62	Puma_concolor	XP_025769872.1	XM_025914087.1
Carnivora	C21orf62	Puma_yagouaroundi	XP_040339961.1	XM_040484027.1
Carnivora	C21orf62	Suricata_suricatta	XP_029794902.1	XM_029939042.1
Carnivora	C21orf62	Ursus_arctos_horribilis	XP_026368429.1	XM_026512644.2
Carnivora	C21orf62	Ursus_maritimus	XP_008700046.1	XM_008701824.1
Carnivora	C21orf62	Vulpes_lagopus	XP_041590815.1	XM_041734881.1
Carnivora	C21orf62	Vulpes_vulpes	XP_025840975.1	XM_025985190.1
Carnivora	C21orf62	Zalophus_californianus	XP_027442634.2	XM_027586833.2
Chiroptera	C21orf62	Artibeus_jamaicensis	XP_036983072.1	XM_037127177.1
Chiroptera	C21orf62	Hipposideros_armiger	XP_019518362.1	XM_019662817.1
Chiroptera	C21orf62	Miniopterus_natalensis	XP_016063706.1	XM_016208220.1
Chiroptera	C21orf62	Molossus_molossus	XP_036099486.1	XM_036243593.1
Chiroptera	C21orf62	Myotis_lucifugus	XP_023603740.1	XM_023747972.1
Chiroptera	C21orf62	Myotis_myotis	XP_036204489.1	XM_036348596.1
Chiroptera	C21orf62	Pteropus_vampyrus	XP_011372141.1	XM_011373839.2
Chiroptera	C21orf62	Rhinolophus_ferrumequinum	XP_032978400.1	XM_033122509.1
Marsupialia	C21orf62	Dromiciops_gliroides	XP_043847196.1	XM_043991261.1
Marsupialia	C21orf62	Gracilinanus_agilis	XP_044522789.1	XM_044666854.1
Marsupialia	C21orf62	Monodelphis_domestica	XP_003341229.2	XM_003341181.3
Marsupialia	C21orf62	Phascolarctos_cinereus	XP_020851711.1	XM_020996052.1
Marsupialia	C21orf62	Sarcophilus_harrisii	XP_003763481.2	XM_003763433.4
Marsupialia	C21orf62	Trichosurus_vulpecula	XP_036603380.1	XM_036747485.1
Marsupialia	C21orf62	Vombatus_ursinus	XP_027731361.1	XM_027875560.1
Perissodactyla	C21orf62	Ceratotherium_simum_simum	XP_004429623.2	XM_004429566.2
Perissodactyla	C21orf62	Equus_asinus	XP_014683081.2	XM_014827595.2
Perissodactyla	C21orf62	Equus_caballus	XP_005606185.1	XM_005606128.3
Perissodactyla	C21orf62	Equus_przewalskii	XP_008524622.1	XM_008526400.1
Primates	C21orf62	Aotus_nancymaae	XP_012301714.1	XM_012446291.1
Primates	C21orf62	Callithrix_jacchus	XP_008984841.1	XM_008986593.3
Primates	C21orf62	Carlito_syrichta	XP_008066649.1	XM_008068458.1
Primates	C21orf62	Cebus_imitator	XP_017381624.1	XM_017526135.2
Primates	C21orf62	Cercocebus_atys	XP_011892487.1	XM_012037097.1
Primates	C21orf62	Chlorocebus_sabaeus	XP_007962938.2	XM_007964747.2
Primates	C21orf62	Gorilla_gorilla	XP_004062752.1	XM_004062704.3
Primates	C21orf62	Homo_sapiens	NP_001155967.2	NM_001162495.3
Primates	C21orf62	Hylobates_moloch	XP_032030674.1	XM_032174783.1
Primates	C21orf62	Macaca_fascicularis	XP_005548876.1	XM_005548819.2
Primates	C21orf62	Macaca_mulatta	XP_001093585.2	XM_001093585.3
Primates	C21orf62	Macaca_nemestrina	XP_011724527.1	XM_011726225.2
Primates	C21orf62	Mandrillus_leucophaeus	XP_011844423.1	XM_011989033.1
Primates	C21orf62	Microcebus_murinus	XP_012636342.2	XM_012780888.2
Primates	C21orf62	Nomascus_leucogenys	XP_003263912.1	XM_003263864.1
Primates	C21orf62	Otolemur_garnettii	XP_003797113.1	XM_003797065.2
Primates	C21orf62	Pan_paniscus	XP_008975957.1	XM_008977709.2
Primates	C21orf62	Pan_troglodytes	XP_003319095.1	XM_003319047.4
Primates	C21orf62	Papio_anubis	XP_009200619.1	XM_009202355.4
Primates	C21orf62	Piliocolobus_tephrosceles	XP_023045206.2	XM_023189438.2
Primates	C21orf62	Pongo_abelii	XP_009232159.1	XM_009233884.1
Primates	C21orf62	Propithecus_coquereli	XP_012512821.1	XM_012657367.1
Primates	C21orf62	Rhinopithecus_bieti	XP_017739405.1	XM_017883916.1
Primates	C21orf62	Rhinopithecus_roxellana	XP_010357125.1	XM_010358823.2
Primates	C21orf62	Saimiri_boliviensis	XP_003927708.1	XM_003927659.3
Primates	C21orf62	Sapajus_apella	XP_032132885.1	XM_032276994.1
Primates	C21orf62	Theropithecus_gelada	XP_025236051.1	XM_025380266.1
Primates	C21orf62	Trachypithecus_francoisi	XP_033088235.1	XM_033232344.1
Rodentia	C21orf62	Arvicanthis_niloticus	XP_034371524.1	XM_034515633.1
Rodentia	C21orf62	Arvicola_amphibius	XP_038200545.2	XM_038344617.2
Rodentia	C21orf62	Cavia_porcellus	XP_005002544.2	XM_005002487.3
Rodentia	C21orf62	Chinchilla_lanigera	XP_005375731.1	XM_005375674.2
Rodentia	C21orf62	Cricetulus_griseus	XP_035299993.1	XM_035444102.1
Rodentia	C21orf62	Dipodomys_ordii	XP_012882931.1	XM_013027477.1
Rodentia	C21orf62	Fukomys_damarensis	XP_010606955.1	XM_010608653.3
Rodentia	C21orf62	Heterocephalus_glaber	XP_004842349.1	XM_004842292.3
Rodentia	C21orf62	Ictidomys_tridecemlineatus	XP_005323585.1	XM_005323528.3
Rodentia	C21orf62	Jaculus_jaculus	XP_004654500.1	XM_004654443.1
Rodentia	C21orf62	Marmota_flaviventris	XP_027784837.2	XM_027929036.2
Rodentia	C21orf62	Marmota_marmota_marmota	XP_015333931.1	XM_015478445.1
Rodentia	C21orf62	Meriones_unguiculatus	XP_021484248.1	XM_021628573.1
Rodentia	C21orf62	Mesocricetus_auratus	XP_005073872.1	XM_005073815.4
Rodentia	C21orf62	Mus_caroli	XP_021040435.1	XM_021184776.2
Rodentia	C21orf62	Mus_musculus	NP_001157167.2	NM_001163695.2
Rodentia	C21orf62	Mus_pahari	XP_021064509.2	XM_021208850.2
Rodentia	C21orf62	Nannospalax_galili	XP_008834196.1	XM_008835974.2
Rodentia	C21orf62	Octodon_degus	XP_023561367.1	XM_023705599.1
Rodentia	C21orf62	Onychomys_torridus	XP_036059589.1	XM_036203696.1
Rodentia	C21orf62	Peromyscus_leucopus	XP_028732951.1	XM_028877118.2
Rodentia	C21orf62	Peromyscus_maniculatus_bairdii	XP_015857580.1	XM_016002094.2
Rodentia	C21orf62	Rattus_norvegicus	NP_001102522.1	NM_001109052.1
Rodentia	C21orf62	Rattus_rattus	XP_032756336.1	XM_032900445.1
Rodentia	C21orf62	Urocitellus_parryii	XP_026249292.1	XM_026393507.1
Squamata	C21orf62	Anolis_carolinensis	XP_008105789.1	XM_008107582.2
Squamata	C21orf62	Crotalus_tigris	XP_039223942.1	XM_039368008.1
Squamata	C21orf62	Gekko_japonicus	XP_015271030.1	XM_015415544.1
Squamata	C21orf62	Lacerta_agilis	XP_033002831.1	XM_033146940.1
Squamata	C21orf62	Notechis_scutatus	XP_026519687.1	XM_026663902.1
Squamata	C21orf62	Pantherophis_guttatus	XP_034290136.1	XM_034434245.1
Squamata	C21orf62	Podarcis_muralis	XP_028582885.1	XM_028727052.1
Squamata	C21orf62	Pogona_vitticeps	XP_020651924.1	XM_020796265.1
Squamata	C21orf62	Protobothrops_mucrosquamatus	XP_015675185.1	XM_015819699.1
Squamata	C21orf62	Pseudonaja_textilis	XP_026556374.1	XM_026700589.1
Squamata	C21orf62	Python_bivittatus	XP_007434496.2	XM_007434434.2
Squamata	C21orf62	Thamnophis_elegans	XP_032075171.1	XM_032219280.1
Squamata	C21orf62	Zootoca_vivipara	XP_034971533.1	XM_035115642.1
Testudines	C21orf62	Chelonia_mydas	XP_043394205.1	XM_043538270.1
Testudines	C21orf62	Chelonoidis_abingdonii	XP_032649786.1	XM_032793895.1
Testudines	C21orf62	Chrysemys_picta	XP_005283977.1	XM_005283920.3
Testudines	C21orf62	Dermochelys_coriacea	XP_038275886.1	XM_038419958.2
Testudines	C21orf62	Gopherus_evgoodei	XP_030434869.1	XM_030579009.1
Testudines	C21orf62	Mauremys_reevesii	XP_039362869.1	XM_039506935.1
Testudines	C21orf62	Pelodiscus_sinensis	XP_006126102.1	XM_006126040.3
Testudines	C21orf62	Trachemys_scripta_elegans	XP_034649803.1	XM_034793912.1
Afrotheria	C21orf91	Echinops_telfairi	XP_004711365.1	XM_004711308.1
Afrotheria	C21orf91	Loxodonta_africana	XP_003410376.1	XM_003410328.3
Afrotheria	C21orf91	Orycteropus_afer_afer	XP_007933087.1	XM_007934896.2
Afrotheria	C21orf91	Trichechus_manatus_latirostris	XP_012409592.1	XM_012554138.2
Amphibia	C21orf91	Bufo_bufo	XP_040279153.1	XM_040423219.1
Amphibia	C21orf91	Geotrypetes_seraphini	XP_033799373.1	XM_033943482.1
Amphibia	C21orf91	Microcaecilia_unicolor	XP_030060070.1	XM_030204210.1
Amphibia	C21orf91	Nanorana_parkeri	XP_018425344.1	XM_018569842.1
Amphibia	C21orf91	Rana_temporaria	XP_040194744.1	XM_040338810.1
Amphibia	C21orf91	Rhinatrema_bivittatum	XP_029434591.1	XM_029578731.1
Amphibia	C21orf91	Xenopus_tropicalis	XP_012811989.2	XM_012956535.3
Artiodactyla	C21orf91	Balaenoptera_acutorostrata_scammoni	XP_007164189.1	XM_007164127.2
Artiodactyla	C21orf91	Bison_bison_bison	XP_010851261.1	XM_010852959.1
Artiodactyla	C21orf91	Bos_indicus_x_Bos_taurus	XP_027401499.1	XM_027545698.1
Artiodactyla	C21orf91	Bos_mutus	XP_005898236.1	XM_005898174.1
Artiodactyla	C21orf91	Bubalus_bubalis	XP_025137937.1	XM_025282152.1
Artiodactyla	C21orf91	Camelus_ferus	XP_032332972.1	XM_032477081.1
Artiodactyla	C21orf91	Capra_hircus	XP_005674815.2	XM_005674758.3
Artiodactyla	C21orf91	Cervus_elaphus	XP_043748768.1	XM_043892833.1
Artiodactyla	C21orf91	Lipotes_vexillifer	XP_007446106.1	XM_007446044.1
Artiodactyla	C21orf91	Monodon_monoceros	XP_029069588.1	XM_029213755.1
Artiodactyla	C21orf91	Neophocaena_asiaeorientalis_asiaeorientalis	XP_024587800.1	XM_024732032.1
Artiodactyla	C21orf91	Orcinus_orca	XP_004264511.1	XM_004264463.2
Artiodactyla	C21orf91	Ovis_aries	XP_004002866.1	XM_004002817.5
Artiodactyla	C21orf91	Physeter_catodon	XP_007106963.1	XM_007106901.3
Artiodactyla	C21orf91	Sus_scrofa	XP_003483390.1	XM_003483342.4
Artiodactyla	C21orf91	Tursiops_truncatus	XP_004323677.1	XM_004323629.2
Artiodactyla	C21orf91	Vicugna_pacos	XP_006216817.1	XM_006216755.3
Aves	C21orf91	Acanthisitta_chloris	XP_009080346.1	XM_009082098.1
Aves	C21orf91	Anas_platyrhynchos	XP_038020847.1	XM_038164919.1
Aves	C21orf91	Anser_cygnoides_domesticus	XP_013038179.1	XM_013182725.1
Aves	C21orf91	Apaloderma_vittatum	XP_009874990.1	XM_009876688.1
Aves	C21orf91	Aptenodytes_forsteri	XP_009281194.1	XM_009282919.1
Aves	C21orf91	Aquila_chrysaetos_chrysaetos	XP_029876432.1	XM_030020572.2
Aves	C21orf91	Aythya_fuligula	XP_032064181.1	XM_032208290.1
Aves	C21orf91	Calidris_pugnax	XP_014793451.1	XM_014937965.1
Aves	C21orf91	Calypte_anna	XP_008498489.1	XM_008500267.2
Aves	C21orf91	Camarhynchus_parvulus	XP_030812012.1	XM_030956152.1
Aves	C21orf91	Centrocercus_urophasianus	XP_042666831.1	XM_042810897.1
Aves	C21orf91	Columba_livia	XP_005511496.1	XM_005511439.2
Aves	C21orf91	Corvus_brachyrhynchos	XP_017586917.1	XM_017731428.1
Aves	C21orf91	Corvus_moneduloides	XP_031953237.1	XM_032097346.1
Aves	C21orf91	Coturnix_japonica	XP_015736082.1	XM_015880596.1
Aves	C21orf91	Cuculus_canorus	XP_009561843.1	XM_009563548.1
Aves	C21orf91	Cygnus_atratus	XP_035401779.1	XM_035545886.1
Aves	C21orf91	Dromaius_novaehollandiae	XP_025963789.1	XM_026108004.1
Aves	C21orf91	Dryobates_pubescens	XP_009900184.1	XM_009901882.1
Aves	C21orf91	Egretta_garzetta	XP_035752307.1	XM_035896414.1
Aves	C21orf91	Eurypyga_helias	XP_010145841.1	XM_010147539.1
Aves	C21orf91	Ficedula_albicollis	XP_005038858.1	XM_005038801.1
Aves	C21orf91	Fulmarus_glacialis	XP_009572500.1	XM_009574205.1
Aves	C21orf91	Gallus_gallus	NP_990068.1	NM_204737.1
Aves	C21orf91	Gavia_stellata	XP_009817185.1	XM_009818883.1
Aves	C21orf91	Geospiza_fortis	XP_005428996.1	XM_005428939.2
Aves	C21orf91	Haliaeetus_leucocephalus	XP_010565524.1	XM_010567222.1
Aves	C21orf91	Lagopus_leucura	XP_042724267.1	XM_042868333.1
Aves	C21orf91	Leptosomus_discolor	XP_009946534.1	XM_009948232.1
Aves	C21orf91	Lonchura_striata_domestica	XP_021388072.1	XM_021532397.1
Aves	C21orf91	Manacus_vitellinus	XP_029817307.1	XM_029961447.1
Aves	C21orf91	Meleagris_gallopavo	XP_003202915.1	XM_003202867.4
Aves	C21orf91	Melopsittacus_undulatus	XP_033930505.1	XM_034074614.1
Aves	C21orf91	Merops_nubicus	XP_008947788.1	XM_008949540.1
Aves	C21orf91	Mesitornis_unicolor	XP_010185994.1	XM_010187692.1
Aves	C21orf91	Nestor_notabilis	XP_010021519.1	XM_010023217.1
Aves	C21orf91	Nipponia_nippon	XP_009475427.1	XM_009477152.1
Aves	C21orf91	Nothoprocta_perdicaria	XP_025889663.1	XM_026033878.1
Aves	C21orf91	Numida_meleagris	XP_021259154.1	XM_021403479.1
Aves	C21orf91	Opisthocomus_hoazin	XP_009935357.1	XM_009937055.1
Aves	C21orf91	Oxyura_jamaicensis	XP_035171315.1	XM_035315424.1
Aves	C21orf91	Parus_major	XP_015497792.1	XM_015642306.2
Aves	C21orf91	Phaethon_lepturus	XP_010288962.1	XM_010290660.1
Aves	C21orf91	Phalacrocorax_carbo	XP_009507555.1	XM_009509260.1
Aves	C21orf91	Phasianus_colchicus	XP_031468377.1	XM_031612517.1
Aves	C21orf91	Pygoscelis_adeliae	XP_009326068.1	XM_009327793.1
Aves	C21orf91	Serinus_canaria	XP_030090434.1	XM_030234574.1
Aves	C21orf91	Strigops_habroptila	XP_030333120.1	XM_030477260.1
Aves	C21orf91	Struthio_camelus_australis	XP_009666184.1	XM_009667889.1
Aves	C21orf91	Taeniopygia_guttata	XP_030117501.1	XM_030261641.3
Aves	C21orf91	Tauraco_erythrolophus	XP_009989115.1	XM_009990813.1
Aves	C21orf91	Tinamus_guttatus	XP_010223128.1	XM_010224826.1
Aves	C21orf91	Tyto_alba	XP_032845697.2	XM_032989806.2
Aves	C21orf91	Zonotrichia_albicollis	XP_005487226.1	XM_005487169.3
Carnivora	C21orf91	Acinonyx_jubatus	XP_014925605.1	XM_015070119.2
Carnivora	C21orf91	Ailuropoda_melanoleuca	XP_011217014.1	XM_011218712.3
Carnivora	C21orf91	Callorhinus_ursinus	XP_025728458.1	XM_025872673.1
Carnivora	C21orf91	Canis_lupus_dingo	XP_025305763.1	XM_025449978.2
Carnivora	C21orf91	Enhydra_lutris_kenyoni	XP_022366084.1	XM_022510376.1
Carnivora	C21orf91	Eumetopias_jubatus	XP_027971589.1	XM_028115788.1
Carnivora	C21orf91	Felis_catus	XP_006936023.1	XM_006935961.4
Carnivora	C21orf91	Halichoerus_grypus	XP_035947588.1	XM_036091695.1
Carnivora	C21orf91	Hyaena_hyaena	XP_039109687.1	XM_039253756.1
Carnivora	C21orf91	Leptonychotes_weddellii	XP_006740629.1	XM_006740566.2
Carnivora	C21orf91	Lontra_canadensis	XP_032733887.1	XM_032877996.1
Carnivora	C21orf91	Mirounga_leonina	XP_034884009.1	XM_035028118.1
Carnivora	C21orf91	Mustela_erminea	XP_032208799.1	XM_032352908.1
Carnivora	C21orf91	Mustela_putorius_furo	XP_004770570.1	XM_004770513.2
Carnivora	C21orf91	Neomonachus_schauinslandi	XP_021534954.1	XM_021679279.1
Carnivora	C21orf91	Odobenus_rosmarus_divergens	XP_004402611.1	XM_004402554.1
Carnivora	C21orf91	Panthera_leo	XP_042811677.1	XM_042955743.1
Carnivora	C21orf91	Panthera_pardus	XP_019323310.1	XM_019467765.1
Carnivora	C21orf91	Panthera_tigris	XP_042812213.1	XM_042956279.1
Carnivora	C21orf91	Phoca_vitulina	XP_032262175.1	XM_032406284.1
Carnivora	C21orf91	Puma_concolor	XP_025768945.1	XM_025913160.1
Carnivora	C21orf91	Puma_yagouaroundi	XP_040340084.1	XM_040484150.1
Carnivora	C21orf91	Suricata_suricatta	XP_029794976.1	XM_029939116.1
Carnivora	C21orf91	Ursus_arctos_horribilis	XP_026337905.1	XM_026482120.2
Carnivora	C21orf91	Ursus_maritimus	XP_008699973.1	XM_008701751.2
Carnivora	C21orf91	Vulpes_lagopus	XP_041590940.1	XM_041735006.1
Carnivora	C21orf91	Vulpes_vulpes	XP_025851450.1	XM_025995665.1
Carnivora	C21orf91	Zalophus_californianus	XP_027438755.1	XM_027582954.2
Chiroptera	C21orf91	Artibeus_jamaicensis	XP_036987074.1	XM_037131179.1
Chiroptera	C21orf91	Desmodus_rotundus	XP_024418502.1	XM_024562734.1
Chiroptera	C21orf91	Eptesicus_fuscus	XP_008143963.1	XM_008145741.2
Chiroptera	C21orf91	Hipposideros_armiger	XP_019515084.1	XM_019659539.1
Chiroptera	C21orf91	Miniopterus_natalensis	XP_016078099.1	XM_016222613.1
Chiroptera	C21orf91	Molossus_molossus	XP_036098716.1	XM_036242823.1
Chiroptera	C21orf91	Myotis_lucifugus	XP_006097070.1	XM_006097008.3
Chiroptera	C21orf91	Myotis_myotis	XP_036204147.1	XM_036348254.1
Chiroptera	C21orf91	Phyllostomus_discolor	XP_028361032.1	XM_028505231.2
Chiroptera	C21orf91	Pteropus_vampyrus	XP_011356530.1	XM_011358228.2
Chiroptera	C21orf91	Rhinolophus_ferrumequinum	XP_032991088.1	XM_033135197.1
Chiroptera	C21orf91	Rousettus_aegyptiacus	XP_016003983.2	XM_016148497.2
Marsupialia	C21orf91	Dromiciops_gliroides	XP_043852058.1	XM_043996123.1
Marsupialia	C21orf91	Gracilinanus_agilis	XP_044522839.1	XM_044666904.1
Marsupialia	C21orf91	Monodelphis_domestica	XP_007493183.1	XM_007493121.2
Marsupialia	C21orf91	Phascolarctos_cinereus	XP_020851720.1	XM_020996061.1
Marsupialia	C21orf91	Sarcophilus_harrisii	XP_031815125.1	XM_031959265.1
Marsupialia	C21orf91	Trichosurus_vulpecula	XP_036601548.1	XM_036745653.1
Marsupialia	C21orf91	Vombatus_ursinus	XP_027731381.1	XM_027875580.1
Perissodactyla	C21orf91	Ceratotherium_simum_simum	XP_004429555.1	XM_004429498.2
Perissodactyla	C21orf91	Equus_asinus	XP_044606678.1	XM_044750743.1
Perissodactyla	C21orf91	Equus_caballus	XP_023485671.1	XM_023629903.1
Perissodactyla	C21orf91	Equus_przewalskii	XP_008518469.1	XM_008520247.1
Primates	C21orf91	Aotus_nancymaae	XP_012300196.1	XM_012444773.2
Primates	C21orf91	Callithrix_jacchus	XP_008984757.1	XM_008986509.3
Primates	C21orf91	Carlito_syrichta	XP_008071027.1	XM_008072836.2
Primates	C21orf91	Cebus_imitator	XP_017395033.1	XM_017539544.2
Primates	C21orf91	Cercocebus_atys	XP_011885208.1	XM_012029818.1
Primates	C21orf91	Chlorocebus_sabaeus	XP_007964919.1	XM_007966728.2
Primates	C21orf91	Gorilla_gorilla	XP_018873455.1	XM_019017910.1
Primates	C21orf91	Homo_sapiens	NP_001093890.1	NM_001100420.2
Primates	C21orf91	Hylobates_moloch	XP_032030304.1	XM_032174413.1
Primates	C21orf91	Macaca_fascicularis	XP_005548973.1	XM_005548916.2
Primates	C21orf91	Macaca_mulatta	NP_001181273.1	NM_001194344.1
Primates	C21orf91	Macaca_nemestrina	XP_011742675.1	XM_011744373.1
Primates	C21orf91	Mandrillus_leucophaeus	XP_011840276.1	XM_011984886.1
Primates	C21orf91	Microcebus_murinus	XP_012641447.1	XM_012785993.2
Primates	C21orf91	Nomascus_leucogenys	XP_003263838.1	XM_003263790.4
Primates	C21orf91	Otolemur_garnettii	XP_012656954.1	XM_012801500.2
Primates	C21orf91	Pan_paniscus	XP_008970801.1	XM_008972553.3
Primates	C21orf91	Pan_troglodytes	XP_001156300.2	XM_001156300.5
Primates	C21orf91	Papio_anubis	XP_009200690.1	XM_009202426.4
Primates	C21orf91	Piliocolobus_tephrosceles	XP_023083284.1	XM_023227516.2
Primates	C21orf91	Pongo_abelii	XP_002830614.1	XM_002830568.2
Primates	C21orf91	Propithecus_coquereli	XP_012498431.1	XM_012642977.1
Primates	C21orf91	Rhinopithecus_bieti	XP_017749272.1	XM_017893783.1
Primates	C21orf91	Rhinopithecus_roxellana	XP_010376393.1	XM_010378091.2
Primates	C21orf91	Saimiri_boliviensis	XP_003934375.1	XM_003934326.2
Primates	C21orf91	Sapajus_apella	XP_032133029.1	XM_032277138.1
Primates	C21orf91	Theropithecus_gelada	XP_025236731.1	XM_025380946.1
Primates	C21orf91	Trachypithecus_francoisi	XP_033088084.1	XM_033232193.1
Rodentia	C21orf91	Arvicanthis_niloticus	XP_034370912.1	XM_034515021.1
Rodentia	C21orf91	Arvicola_amphibius	XP_038201509.1	XM_038345581.1
Rodentia	C21orf91	Castor_canadensis	XP_020038357.1	XM_020182768.1
Rodentia	C21orf91	Cavia_porcellus	XP_003469359.1	XM_003469311.4
Rodentia	C21orf91	Chinchilla_lanigera	XP_005375638.1	XM_005375581.2
Rodentia	C21orf91	Cricetulus_griseus	XP_003500039.1	XM_003499991.4
Rodentia	C21orf91	Dipodomys_ordii	XP_012886497.1	XM_013031043.1
Rodentia	C21orf91	Fukomys_damarensis	XP_010643957.1	XM_010645655.3
Rodentia	C21orf91	Heterocephalus_glaber	XP_004842268.1	XM_004842211.2
Rodentia	C21orf91	Ictidomys_tridecemlineatus	XP_013213646.1	XM_013358192.3
Rodentia	C21orf91	Jaculus_jaculus	XP_004654427.1	XM_004654370.1
Rodentia	C21orf91	Marmota_flaviventris	XP_027785027.1	XM_027929226.1
Rodentia	C21orf91	Marmota_marmota_marmota	XP_015334142.1	XM_015478656.1
Rodentia	C21orf91	Meriones_unguiculatus	XP_021517339.1	XM_021661664.1
Rodentia	C21orf91	Mesocricetus_auratus	XP_040606496.1	XM_040750562.1
Rodentia	C21orf91	Microtus_ochrogaster	XP_013206736.1	XM_013351282.2
Rodentia	C21orf91	Mus_caroli	XP_021040478.1	XM_021184819.2
Rodentia	C21orf91	Mus_musculus	NP_001239367.1	NM_001252438.1
Rodentia	C21orf91	Mus_pahari	XP_021065444.1	XM_021209785.2
Rodentia	C21orf91	Nannospalax_galili	XP_008842629.1	XM_008844407.3
Rodentia	C21orf91	Octodon_degus	XP_004639152.1	XM_004639095.2
Rodentia	C21orf91	Onychomys_torridus	XP_036060043.1	XM_036204150.1
Rodentia	C21orf91	Peromyscus_leucopus	XP_028737964.1	XM_028882131.2
Rodentia	C21orf91	Peromyscus_maniculatus_bairdii	XP_006983651.1	XM_006983589.3
Rodentia	C21orf91	Rattus_norvegicus	NP_001101782.1	NM_001108312.2
Rodentia	C21orf91	Rattus_rattus	XP_032756397.1	XM_032900506.1
Squamata	C21orf91	Anolis_carolinensis	XP_016848002.1	XM_016992513.1
Squamata	C21orf91	Crotalus_tigris	XP_039205291.1	XM_039349357.1
Squamata	C21orf91	Gekko_japonicus	XP_015267419.1	XM_015411933.1
Squamata	C21orf91	Lacerta_agilis	XP_033018188.1	XM_033162297.1
Squamata	C21orf91	Notechis_scutatus	XP_026519904.1	XM_026664119.1
Squamata	C21orf91	Pantherophis_guttatus	XP_034280212.1	XM_034424321.1
Squamata	C21orf91	Podarcis_muralis	XP_028602584.1	XM_028746751.1
Squamata	C21orf91	Pogona_vitticeps	XP_020641113.1	XM_020785454.1
Squamata	C21orf91	Protobothrops_mucrosquamatus	XP_015669614.1	XM_015814128.1
Squamata	C21orf91	Pseudonaja_textilis	XP_026556434.1	XM_026700649.1
Squamata	C21orf91	Python_bivittatus	XP_007421207.1	XM_007421145.3
Squamata	C21orf91	Thamnophis_elegans	XP_032075936.1	XM_032220045.1
Squamata	C21orf91	Zootoca_vivipara	XP_034982461.1	XM_035126570.1
Testudines	C21orf91	Chelonia_mydas	XP_037761667.1	XM_037905739.2
Testudines	C21orf91	Chelonoidis_abingdonii	XP_032641942.1	XM_032786051.1
Testudines	C21orf91	Chrysemys_picta	XP_042711668.1	XM_042855734.1
Testudines	C21orf91	Dermochelys_coriacea	XP_038240583.1	XM_038384655.2
Testudines	C21orf91	Gopherus_evgoodei	XP_030435655.1	XM_030579795.1
Testudines	C21orf91	Mauremys_reevesii	XP_039360299.1	XM_039504365.1
Testudines	C21orf91	Pelodiscus_sinensis	XP_006128936.1	XM_006128874.3
Testudines	C21orf91	Terrapene_carolina_triunguis	XP_024059245.1	XM_024203477.3
Testudines	C21orf91	Trachemys_scripta_elegans	XP_034648700.1	XM_034792809.1
Amphibia	C22orf15	Bufo_bufo	XP_040276174.1	XM_040420240.1
Amphibia	C22orf15	Geotrypetes_seraphini	XP_033809781.1	XM_033953890.1
Amphibia	C22orf15	Microcaecilia_unicolor	XP_030074907.1	XM_030219047.1
Amphibia	C22orf15	Nanorana_parkeri	XP_018421403.1	XM_018565901.1
Amphibia	C22orf15	Rana_temporaria	XP_040204937.1	XM_040349003.1
Amphibia	C22orf15	Rhinatrema_bivittatum	XP_029427062.1	XM_029571202.1
Amphibia	C22orf15	Xenopus_tropicalis	XP_002931937.2	XM_002931891.5
Artiodactyla	C22orf15	Balaenoptera_acutorostrata_scammoni	XP_007196431.1	XM_007196369.1
Artiodactyla	C22orf15	Bos_taurus	XP_024833282.1	XM_024977514.1
Artiodactyla	C22orf15	Bubalus_bubalis	XP_025124028.1	XM_025268243.1
Artiodactyla	C22orf15	Camelus_ferus	XP_014408192.2	XM_014552706.2
Artiodactyla	C22orf15	Capra_hircus	XP_005691796.2	XM_005691739.3
Artiodactyla	C22orf15	Cervus_elaphus	XP_043757157.1	XM_043901222.1
Artiodactyla	C22orf15	Lipotes_vexillifer	XP_007451113.1	XM_007451051.1
Artiodactyla	C22orf15	Monodon_monoceros	XP_029074009.1	XM_029218176.1
Artiodactyla	C22orf15	Neophocaena_asiaeorientalis_asiaeorientalis	XP_024619449.1	XM_024763681.1
Artiodactyla	C22orf15	Orcinus_orca	XP_033295602.1	XM_033439711.1
Artiodactyla	C22orf15	Ovis_aries	XP_042090799.1	XM_042234865.1
Artiodactyla	C22orf15	Physeter_catodon	XP_028336527.1	XM_028480726.1
Artiodactyla	C22orf15	Sus_scrofa	XP_020929345.1	XM_021073686.1
Artiodactyla	C22orf15	Tursiops_truncatus	XP_033693808.1	XM_033837917.1
Artiodactyla	C22orf15	Vicugna_pacos	XP_031530597.1	XM_031674737.1
Aves	C22orf15	Acanthisitta_chloris	XP_009076912.1	XM_009078664.1
Aves	C22orf15	Anas_platyrhynchos	XP_027325812.2	XM_027470011.2
Aves	C22orf15	Anser_cygnoides_domesticus	XP_013029038.1	XM_013173584.1
Aves	C22orf15	Aquila_chrysaetos_chrysaetos	XP_029882372.1	XM_030026512.2
Aves	C22orf15	Aythya_fuligula	XP_032054990.1	XM_032199099.1
Aves	C22orf15	Calidris_pugnax	XP_014799472.1	XM_014943986.1
Aves	C22orf15	Camarhynchus_parvulus	XP_030815086.1	XM_030959226.1
Aves	C22orf15	Cygnus_atratus	XP_035412425.1	XM_035556532.1
Aves	C22orf15	Ficedula_albicollis	XP_005054814.1	XM_005054757.2
Aves	C22orf15	Fulmarus_glacialis	XP_009584497.1	XM_009586202.1
Aves	C22orf15	Gavia_stellata	XP_009808927.1	XM_009810625.1
Aves	C22orf15	Geospiza_fortis	XP_005428471.1	XM_005428414.3
Aves	C22orf15	Leptosomus_discolor	XP_009954366.1	XM_009956064.1
Aves	C22orf15	Lonchura_striata_domestica	XP_021405438.1	XM_021549763.1
Aves	C22orf15	Manacus_vitellinus	XP_017931902.1	XM_018076413.2
Aves	C22orf15	Nipponia_nippon	XP_009462010.1	XM_009463735.1
Aves	C22orf15	Nothoprocta_perdicaria	XP_025893236.1	XM_026037451.1
Aves	C22orf15	Oxyura_jamaicensis	XP_035196859.1	XM_035340968.1
Aves	C22orf15	Parus_major	XP_018863936.1	XM_019008391.2
Aves	C22orf15	Phaethon_lepturus	XP_010279943.1	XM_010281641.1
Aves	C22orf15	Serinus_canaria	XP_030089631.1	XM_030233771.1
Aves	C22orf15	Struthio_camelus_australis	XP_009685669.1	XM_009687374.1
Aves	C22orf15	Taeniopygia_guttata	XP_041575361.1	XM_041719427.1
Aves	C22orf15	Tinamus_guttatus	XP_010215718.1	XM_010217416.1
Aves	C22orf15	Zonotrichia_albicollis	XP_026652881.1	XM_026797080.1
Carnivora	C22orf15	Acinonyx_jubatus	XP_026905463.1	XM_027049662.1
Carnivora	C22orf15	Ailuropoda_melanoleuca	XP_019661332.1	XM_019805773.2
Carnivora	C22orf15	Callorhinus_ursinus	XP_025713031.1	XM_025857246.1
Carnivora	C22orf15	Canis_lupus_familiaris	XP_038293380.1	XM_038437452.1
Carnivora	C22orf15	Enhydra_lutris_kenyoni	XP_022351757.1	XM_022496049.1
Carnivora	C22orf15	Eumetopias_jubatus	XP_027951300.1	XM_028095499.1
Carnivora	C22orf15	Felis_catus	XP_023097484.1	XM_023241716.1
Carnivora	C22orf15	Halichoerus_grypus	XP_035932388.1	XM_036076495.1
Carnivora	C22orf15	Hyaena_hyaena	XP_039098859.1	XM_039242928.1
Carnivora	C22orf15	Leptonychotes_weddellii	XP_006746434.1	XM_006746371.2
Carnivora	C22orf15	Lontra_canadensis	XP_032731887.1	XM_032875996.1
Carnivora	C22orf15	Mirounga_leonina	XP_034844978.1	XM_034989087.1
Carnivora	C22orf15	Mustela_erminea	XP_032166797.1	XM_032310906.1
Carnivora	C22orf15	Mustela_putorius_furo	XP_012906746.1	XM_013051292.1
Carnivora	C22orf15	Neomonachus_schauinslandi	XP_021543614.1	XM_021687939.1
Carnivora	C22orf15	Odobenus_rosmarus_divergens	XP_004400618.1	XM_004400561.1
Carnivora	C22orf15	Panthera_leo	XP_042767325.1	XM_042911391.1
Carnivora	C22orf15	Panthera_pardus	XP_019292997.1	XM_019437452.1
Carnivora	C22orf15	Panthera_tigris	XP_042818938.1	XM_042963004.1
Carnivora	C22orf15	Phoca_vitulina	XP_032253463.1	XM_032397572.1
Carnivora	C22orf15	Puma_concolor	XP_025789048.1	XM_025933263.1
Carnivora	C22orf15	Puma_yagouaroundi	XP_040320576.1	XM_040464642.1
Carnivora	C22orf15	Suricata_suricatta	XP_029777449.1	XM_029921589.1
Carnivora	C22orf15	Ursus_arctos_horribilis	XP_044235878.1	XM_044379943.1
Carnivora	C22orf15	Ursus_maritimus	XP_008695761.1	XM_008697539.2
Carnivora	C22orf15	Vulpes_lagopus	XP_041585434.1	XM_041729500.1
Carnivora	C22orf15	Vulpes_vulpes	XP_025838517.1	XM_025982732.1
Carnivora	C22orf15	Zalophus_californianus	XP_027433071.1	XM_027577270.1
Chiroptera	C22orf15	Artibeus_jamaicensis	XP_037014710.1	XM_037158815.1
Chiroptera	C22orf15	Desmodus_rotundus	XP_024412984.1	XM_024557216.1
Chiroptera	C22orf15	Eptesicus_fuscus	XP_028003194.1	XM_028147393.1
Chiroptera	C22orf15	Hipposideros_armiger	XP_019520933.1	XM_019665388.1
Chiroptera	C22orf15	Miniopterus_natalensis	XP_016059711.1	XM_016204225.1
Chiroptera	C22orf15	Molossus_molossus	XP_036133169.1	XM_036277276.1
Chiroptera	C22orf15	Myotis_lucifugus	XP_023618955.1	XM_023763187.1
Chiroptera	C22orf15	Myotis_myotis	XP_036210300.1	XM_036354407.1
Chiroptera	C22orf15	Phyllostomus_discolor	XP_028382995.1	XM_028527194.2
Chiroptera	C22orf15	Pteropus_vampyrus	XP_023384068.1	XM_023528300.1
Chiroptera	C22orf15	Rousettus_aegyptiacus	XP_015982729.1	XM_016127243.2
Perissodactyla	C22orf15	Ceratotherium_simum_simum	XP_004443163.1	XM_004443106.2
Perissodactyla	C22orf15	Equus_asinus	XP_044631360.1	XM_044775425.1
Perissodactyla	C22orf15	Equus_caballus	XP_023502528.1	XM_023646760.1
Perissodactyla	C22orf15	Equus_przewalskii	XP_008537382.1	XM_008539160.1
Primates	C22orf15	Aotus_nancymaae	XP_012309538.1	XM_012454115.1
Primates	C22orf15	Callithrix_jacchus	XP_035161243.1	XM_035305352.1
Primates	C22orf15	Carlito_syrichta	XP_021572467.1	XM_021716792.1
Primates	C22orf15	Cebus_imitator	XP_017353572.1	XM_017498083.2
Primates	C22orf15	Cercocebus_atys	XP_011944979.1	XM_012089589.1
Primates	C22orf15	Chlorocebus_sabaeus	XP_007973289.1	XM_007975098.2
Primates	C22orf15	Gorilla_gorilla	XP_004063201.2	XM_004063153.3
Primates	C22orf15	Homo_sapiens	NP_001363832.1	NM_001376903.1
Primates	C22orf15	Hylobates_moloch	XP_031995348.1	XM_032139457.1
Primates	C22orf15	Macaca_fascicularis	XP_015300011.1	XM_015444525.1
Primates	C22orf15	Macaca_mulatta	XP_015005333.1	XM_015149847.2
Primates	C22orf15	Macaca_nemestrina	XP_011766732.1	XM_011768430.2
Primates	C22orf15	Mandrillus_leucophaeus	XP_011823345.1	XM_011967955.1
Primates	C22orf15	Microcebus_murinus	XP_012632189.1	XM_012776735.1
Primates	C22orf15	Nomascus_leucogenys	XP_003281773.1	XM_003281725.3
Primates	C22orf15	Otolemur_garnettii	XP_023364692.1	XM_023508924.1
Primates	C22orf15	Pan_paniscus	XP_034804427.1	XM_034948536.1
Primates	C22orf15	Pan_troglodytes	XP_515021.2	XM_515021.6
Primates	C22orf15	Papio_anubis	XP_003918618.1	XM_003918569.5
Primates	C22orf15	Piliocolobus_tephrosceles	XP_023041523.1	XM_023185755.2
Primates	C22orf15	Pongo_abelii	XP_024095607.1	XM_024239839.1
Primates	C22orf15	Propithecus_coquereli	XP_012499538.1	XM_012644084.1
Primates	C22orf15	Rhinopithecus_bieti	XP_017744975.1	XM_017889486.1
Primates	C22orf15	Rhinopithecus_roxellana	XP_010368136.1	XM_010369834.2
Primates	C22orf15	Saimiri_boliviensis	XP_003938566.1	XM_003938517.3
Primates	C22orf15	Sapajus_apella	XP_032112567.1	XM_032256676.1
Primates	C22orf15	Theropithecus_gelada	XP_025256491.1	XM_025400706.1
Primates	C22orf15	Trachypithecus_francoisi	XP_033089890.1	XM_033233999.1
Rodentia	C22orf15	Arvicanthis_niloticus	XP_034380823.1	XM_034524932.1
Rodentia	C22orf15	Arvicola_amphibius	XP_038199767.2	XM_038343839.2
Rodentia	C22orf15	Castor_canadensis	XP_020038261.1	XM_020182672.1
Rodentia	C22orf15	Cavia_porcellus	XP_003478001.1	XM_003477953.4
Rodentia	C22orf15	Chinchilla_lanigera	XP_013375889.1	XM_013520435.1
Rodentia	C22orf15	Cricetulus_griseus	XP_035306430.1	XM_035450539.1
Rodentia	C22orf15	Dipodomys_ordii	XP_012869812.1	XM_013014358.1
Rodentia	C22orf15	Fukomys_damarensis	XP_010602238.1	XM_010603936.3
Rodentia	C22orf15	Heterocephalus_glaber	XP_012927157.1	XM_013071703.2
Rodentia	C22orf15	Ictidomys_tridecemlineatus	XP_040145236.1	XM_040289302.1
Rodentia	C22orf15	Marmota_flaviventris	XP_027779093.1	XM_027923292.1
Rodentia	C22orf15	Marmota_marmota_marmota	XP_015355653.1	XM_015500167.1
Rodentia	C22orf15	Meriones_unguiculatus	XP_021509419.1	XM_021653744.1
Rodentia	C22orf15	Mesocricetus_auratus	XP_040588262.1	XM_040732328.1
Rodentia	C22orf15	Microtus_ochrogaster	XP_026641475.1	XM_026785674.1
Rodentia	C22orf15	Mus_caroli	XP_021030065.1	XM_021174406.2
Rodentia	C22orf15	Mus_musculus	NP_001264061.1	NM_001277132.1
Rodentia	C22orf15	Mus_pahari	XP_021059964.1	XM_021204305.1
Rodentia	C22orf15	Nannospalax_galili	XP_008838848.1	XM_008840626.2
Rodentia	C22orf15	Octodon_degus	XP_004636412.1	XM_004636355.2
Rodentia	C22orf15	Onychomys_torridus	XP_036024357.1	XM_036168464.1
Rodentia	C22orf15	Peromyscus_leucopus	XP_037055457.1	XM_037199562.1
Rodentia	C22orf15	Peromyscus_maniculatus_bairdii	XP_015845700.2	XM_015990214.2
Rodentia	C22orf15	Rattus_norvegicus	XP_008772049.1	XM_008773827.3
Rodentia	C22orf15	Rattus_rattus	XP_032744755.1	XM_032888864.1
Rodentia	C22orf15	Urocitellus_parryii	XP_026237032.1	XM_026381247.1
Testudines	C22orf15	Chelonia_mydas	XP_007063826.3	XM_007063764.3
Testudines	C22orf15	Chelonoidis_abingdonii	XP_032635399.1	XM_032779508.1
Testudines	C22orf15	Chrysemys_picta	XP_023964437.2	XM_024108669.2
Testudines	C22orf15	Dermochelys_coriacea	XP_043354100.1	XM_043498165.1
Testudines	C22orf15	Gopherus_evgoodei	XP_030439090.1	XM_030583230.1
Testudines	C22orf15	Mauremys_reevesii	XP_039361845.1	XM_039505911.1
Testudines	C22orf15	Pelodiscus_sinensis	XP_014433604.1	XM_014578118.2
Testudines	C22orf15	Terrapene_carolina_triunguis	XP_024051312.2	XM_024195544.2
Testudines	C22orf15	Trachemys_scripta_elegans	XP_034647297.1	XM_034791406.1
Afrotheria	C22orf23	Chrysochloris_asiatica	XP_006865332.1	XM_006865270.1
Afrotheria	C22orf23	Echinops_telfairi	XP_004700718.1	XM_004700661.2
Afrotheria	C22orf23	Elephantulus_edwardii	XP_006890275.1	XM_006890213.1
Afrotheria	C22orf23	Loxodonta_africana	XP_003419887.1	XM_003419839.3
Afrotheria	C22orf23	Orycteropus_afer_afer	XP_007939847.1	XM_007941656.1
Amphibia	C22orf23	Bufo_bufo	XP_040264411.1	XM_040408477.1
Amphibia	C22orf23	Geotrypetes_seraphini	XP_033789737.1	XM_033933846.1
Amphibia	C22orf23	Microcaecilia_unicolor	XP_030064032.1	XM_030208172.1
Amphibia	C22orf23	Nanorana_parkeri	XP_018428081.1	XM_018572579.1
Amphibia	C22orf23	Rana_temporaria	XP_040215479.1	XM_040359545.1
Amphibia	C22orf23	Rhinatrema_bivittatum	XP_029446000.1	XM_029590140.1
Amphibia	C22orf23	Xenopus_tropicalis	XP_031756946.1	XM_031901086.1
Artiodactyla	C22orf23	Balaenoptera_acutorostrata_scammoni	XP_007165697.1	XM_007165635.2
Artiodactyla	C22orf23	Bison_bison_bison	XP_010843385.1	XM_010845083.1
Artiodactyla	C22orf23	Bos_indicus_x_Bos_taurus	XP_027396628.1	XM_027540827.1
Artiodactyla	C22orf23	Bos_mutus	XP_005895286.1	XM_005895224.2
Artiodactyla	C22orf23	Bubalus_bubalis	XP_006071430.1	XM_006071368.2
Artiodactyla	C22orf23	Camelus_ferus	XP_014406282.2	XM_014550796.2
Artiodactyla	C22orf23	Capra_hircus	XP_005681120.1	XM_005681063.3
Artiodactyla	C22orf23	Cervus_elaphus	XP_043737039.1	XM_043881104.1
Artiodactyla	C22orf23	Lipotes_vexillifer	XP_007454099.1	XM_007454037.1
Artiodactyla	C22orf23	Monodon_monoceros	XP_029060818.1	XM_029204985.1
Artiodactyla	C22orf23	Neophocaena_asiaeorientalis_asiaeorientalis	XP_024617288.1	XM_024761520.1
Artiodactyla	C22orf23	Orcinus_orca	XP_004279518.1	XM_004279470.2
Artiodactyla	C22orf23	Ovis_aries	XP_004007033.2	XM_004006984.5
Artiodactyla	C22orf23	Physeter_catodon	XP_007111804.1	XM_007111742.2
Artiodactyla	C22orf23	Sus_scrofa	XP_003481592.1	XM_003481544.4
Artiodactyla	C22orf23	Vicugna_pacos	XP_015097097.1	XM_015241611.2
Aves	C22orf23	Acanthisitta_chloris	XP_009068799.1	XM_009070551.1
Aves	C22orf23	Anas_platyrhynchos	XP_038034351.1	XM_038178423.1
Aves	C22orf23	Anser_cygnoides_domesticus	XP_013036428.1	XM_013180974.1
Aves	C22orf23	Apaloderma_vittatum	XP_009874081.1	XM_009875779.1
Aves	C22orf23	Aptenodytes_forsteri	XP_009288243.1	XM_009289968.1
Aves	C22orf23	Aythya_fuligula	XP_032062906.1	XM_032207015.1
Aves	C22orf23	Buceros_rhinoceros_silvestris	XP_010130805.1	XM_010132503.1
Aves	C22orf23	Calidris_pugnax	XP_014819434.1	XM_014963948.1
Aves	C22orf23	Calypte_anna	XP_008494735.2	XM_008496513.2
Aves	C22orf23	Camarhynchus_parvulus	XP_030816193.1	XM_030960333.1
Aves	C22orf23	Centrocercus_urophasianus	XP_042693668.1	XM_042837734.1
Aves	C22orf23	Columba_livia	XP_021138042.1	XM_021282367.1
Aves	C22orf23	Corvus_brachyrhynchos	XP_008634661.1	XM_008636439.2
Aves	C22orf23	Corvus_moneduloides	XP_031963749.1	XM_032107858.1
Aves	C22orf23	Coturnix_japonica	XP_015718410.1	XM_015862924.2
Aves	C22orf23	Cuculus_canorus	XP_009566705.1	XM_009568410.1
Aves	C22orf23	Cygnus_atratus	XP_035407882.1	XM_035551989.1
Aves	C22orf23	Dromaius_novaehollandiae	XP_025968367.1	XM_026112582.1
Aves	C22orf23	Dryobates_pubescens	XP_009900877.1	XM_009902575.1
Aves	C22orf23	Egretta_garzetta	XP_009646132.1	XM_009647837.2
Aves	C22orf23	Fulmarus_glacialis	XP_009575004.1	XM_009576709.1
Aves	C22orf23	Gallus_gallus	XP_040516591.1	XM_040660657.1
Aves	C22orf23	Gavia_stellata	XP_009808676.1	XM_009810374.1
Aves	C22orf23	Geospiza_fortis	XP_005421893.1	XM_005421836.2
Aves	C22orf23	Haliaeetus_leucocephalus	XP_010583752.1	XM_010585450.1
Aves	C22orf23	Lagopus_leucura	XP_042745587.1	XM_042889653.1
Aves	C22orf23	Leptosomus_discolor	XP_009953999.1	XM_009955697.1
Aves	C22orf23	Lonchura_striata_domestica	XP_031359543.1	XM_031503683.1
Aves	C22orf23	Manacus_vitellinus	XP_029819439.1	XM_029963579.1
Aves	C22orf23	Meleagris_gallopavo	XP_031410302.1	XM_031554442.1
Aves	C22orf23	Melopsittacus_undulatus	XP_030906010.2	XM_031050150.2
Aves	C22orf23	Merops_nubicus	XP_008933444.1	XM_008935196.1
Aves	C22orf23	Mesitornis_unicolor	XP_010187544.1	XM_010189242.1
Aves	C22orf23	Nestor_notabilis	XP_010014456.1	XM_010016154.1
Aves	C22orf23	Nipponia_nippon	XP_009473468.1	XM_009475193.1
Aves	C22orf23	Nothoprocta_perdicaria	XP_025895660.1	XM_026039875.1
Aves	C22orf23	Numida_meleagris	XP_021240978.1	XM_021385303.1
Aves	C22orf23	Oxyura_jamaicensis	XP_035195413.1	XM_035339522.1
Aves	C22orf23	Parus_major	XP_015484273.1	XM_015628787.3
Aves	C22orf23	Phasianus_colchicus	XP_031456014.1	XM_031600154.1
Aves	C22orf23	Pygoscelis_adeliae	XP_009330913.1	XM_009332638.1
Aves	C22orf23	Serinus_canaria	XP_009084739.2	XM_009086491.3
Aves	C22orf23	Strigops_habroptila	XP_030334553.1	XM_030478693.1
Aves	C22orf23	Struthio_camelus_australis	XP_009663505.1	XM_009665210.1
Aves	C22orf23	Taeniopygia_guttata	XP_002195867.4	XM_002195831.5
Aves	C22orf23	Tauraco_erythrolophus	XP_009979626.1	XM_009981324.1
Aves	C22orf23	Tinamus_guttatus	XP_010222451.1	XM_010224149.1
Aves	C22orf23	Tyto_alba	XP_042649359.1	XM_042793425.1
Aves	C22orf23	Zonotrichia_albicollis	XP_005488660.1	XM_005488603.2
Carnivora	C22orf23	Acinonyx_jubatus	XP_026926575.1	XM_027070774.1
Carnivora	C22orf23	Ailuropoda_melanoleuca	XP_034500271.1	XM_034644380.1
Carnivora	C22orf23	Canis_lupus_dingo	XP_025316186.1	XM_025460401.2
Carnivora	C22orf23	Enhydra_lutris_kenyoni	XP_022374730.1	XM_022519022.1
Carnivora	C22orf23	Eumetopias_jubatus	XP_027971366.1	XM_028115565.1
Carnivora	C22orf23	Felis_catus	XP_003989301.1	XM_003989252.4
Carnivora	C22orf23	Halichoerus_grypus	XP_035958103.1	XM_036102210.1
Carnivora	C22orf23	Hyaena_hyaena	XP_039102045.1	XM_039246114.1
Carnivora	C22orf23	Leptonychotes_weddellii	XP_030892149.1	XM_031036289.1
Carnivora	C22orf23	Lontra_canadensis	XP_032692520.1	XM_032836629.1
Carnivora	C22orf23	Mirounga_leonina	XP_034843431.1	XM_034987540.1
Carnivora	C22orf23	Mustela_erminea	XP_032202210.1	XM_032346319.1
Carnivora	C22orf23	Mustela_putorius_furo	XP_004743259.1	XM_004743202.2
Carnivora	C22orf23	Neomonachus_schauinslandi	XP_021543389.2	XM_021687714.2
Carnivora	C22orf23	Odobenus_rosmarus_divergens	XP_004410838.1	XM_004410781.1
Carnivora	C22orf23	Panthera_leo	XP_042803709.1	XM_042947775.1
Carnivora	C22orf23	Panthera_pardus	XP_019302406.1	XM_019446861.1
Carnivora	C22orf23	Panthera_tigris	XP_042849177.1	XM_042993243.1
Carnivora	C22orf23	Phoca_vitulina	XP_032272173.1	XM_032416282.1
Carnivora	C22orf23	Puma_concolor	XP_025782262.1	XM_025926477.1
Carnivora	C22orf23	Puma_yagouaroundi	XP_040346805.1	XM_040490871.1
Carnivora	C22orf23	Suricata_suricatta	XP_029809412.1	XM_029953552.1
Carnivora	C22orf23	Ursus_arctos_horribilis	XP_044248295.1	XM_044392360.1
Carnivora	C22orf23	Ursus_maritimus	XP_008703790.2	XM_008705568.2
Carnivora	C22orf23	Vulpes_lagopus	XP_041610373.1	XM_041754439.1
Carnivora	C22orf23	Vulpes_vulpes	XP_025866800.1	XM_026011015.1
Carnivora	C22orf23	Zalophus_californianus	XP_027450709.1	XM_027594908.2
Chiroptera	C22orf23	Artibeus_jamaicensis	XP_037016368.1	XM_037160473.1
Chiroptera	C22orf23	Desmodus_rotundus	XP_024435190.1	XM_024579422.1
Chiroptera	C22orf23	Eptesicus_fuscus	XP_008142860.1	XM_008144638.2
Chiroptera	C22orf23	Hipposideros_armiger	XP_019520179.1	XM_019664634.1
Chiroptera	C22orf23	Miniopterus_natalensis	XP_016078035.1	XM_016222549.1
Chiroptera	C22orf23	Molossus_molossus	XP_036108430.1	XM_036252537.1
Chiroptera	C22orf23	Myotis_lucifugus	XP_006102476.1	XM_006102414.3
Chiroptera	C22orf23	Myotis_myotis	XP_036152580.1	XM_036296687.1
Chiroptera	C22orf23	Phyllostomus_discolor	XP_035875504.1	XM_036019611.1
Chiroptera	C22orf23	Pteropus_vampyrus	XP_011385954.1	XM_011387652.2
Chiroptera	C22orf23	Rhinolophus_ferrumequinum	XP_032973010.1	XM_033117119.1
Chiroptera	C22orf23	Rousettus_aegyptiacus	XP_016017249.2	XM_016161763.2
Marsupialia	C22orf23	Dromiciops_gliroides	XP_043821476.1	XM_043965541.1
Marsupialia	C22orf23	Gracilinanus_agilis	XP_044533814.1	XM_044677879.1
Marsupialia	C22orf23	Monodelphis_domestica	XP_001381544.2	XM_001381507.4
Marsupialia	C22orf23	Phascolarctos_cinereus	XP_020838231.1	XM_020982572.1
Marsupialia	C22orf23	Sarcophilus_harrisii	XP_031796498.1	XM_031940638.1
Marsupialia	C22orf23	Trichosurus_vulpecula	XP_036615655.1	XM_036759760.1
Marsupialia	C22orf23	Vombatus_ursinus	XP_027727589.1	XM_027871788.1
Perissodactyla	C22orf23	Ceratotherium_simum_simum	XP_004437900.1	XM_004437843.2
Perissodactyla	C22orf23	Equus_asinus	XP_014706745.1	XM_014851259.2
Perissodactyla	C22orf23	Equus_caballus	XP_005606676.1	XM_005606619.3
Perissodactyla	C22orf23	Equus_przewalskii	XP_008542581.1	XM_008544359.1
Primates	C22orf23	Aotus_nancymaae	XP_012314352.1	XM_012458929.1
Primates	C22orf23	Callithrix_jacchus	XP_008977283.1	XM_008979035.3
Primates	C22orf23	Carlito_syrichta	XP_008047350.2	XM_008049159.2
Primates	C22orf23	Cebus_imitator	XP_017364449.1	XM_017508960.2
Primates	C22orf23	Cercocebus_atys	XP_011893591.1	XM_012038201.1
Primates	C22orf23	Chlorocebus_sabaeus	XP_007973921.2	XM_007975730.2
Primates	C22orf23	Gorilla_gorilla	XP_018873656.1	XM_019018111.1
Primates	C22orf23	Homo_sapiens	NP_115950.3	NM_032561.5
Primates	C22orf23	Hylobates_moloch	XP_031995805.1	XM_032139914.1
Primates	C22orf23	Macaca_fascicularis	XP_005567386.1	XM_005567329.2
Primates	C22orf23	Macaca_mulatta	NP_001180824.1	NM_001193895.1
Primates	C22orf23	Macaca_nemestrina	XP_024643323.1	XM_024787555.1
Primates	C22orf23	Mandrillus_leucophaeus	XP_011834274.1	XM_011978884.1
Primates	C22orf23	Microcebus_murinus	XP_012597300.1	XM_012741846.2
Primates	C22orf23	Nomascus_leucogenys	XP_003264783.1	XM_003264735.3
Primates	C22orf23	Otolemur_garnettii	XP_003783499.1	XM_003783451.3
Primates	C22orf23	Pan_paniscus	XP_034804562.1	XM_034948671.1
Primates	C22orf23	Pan_troglodytes	XP_016794240.1	XM_016938751.2
Primates	C22orf23	Papio_anubis	XP_009215525.1	XM_009217261.3
Primates	C22orf23	Piliocolobus_tephrosceles	XP_023077818.1	XM_023222050.1
Primates	C22orf23	Pongo_abelii	XP_002831156.1	XM_002831110.4
Primates	C22orf23	Propithecus_coquereli	XP_012493592.1	XM_012638138.1
Primates	C22orf23	Rhinopithecus_bieti	XP_017716786.1	XM_017861297.1
Primates	C22orf23	Rhinopithecus_roxellana	XP_030770317.1	XM_030914457.1
Primates	C22orf23	Saimiri_boliviensis	XP_039319030.1	XM_039463096.1
Primates	C22orf23	Sapajus_apella	XP_032122664.1	XM_032266773.1
Primates	C22orf23	Theropithecus_gelada	XP_025254705.1	XM_025398920.1
Primates	C22orf23	Trachypithecus_francoisi	XP_033045050.1	XM_033189159.1
Rodentia	C22orf23	Arvicanthis_niloticus	XP_034372117.1	XM_034516226.1
Rodentia	C22orf23	Arvicola_amphibius	XP_041911659.1	XM_042055725.1
Rodentia	C22orf23	Castor_canadensis	XP_020029131.1	XM_020173542.1
Rodentia	C22orf23	Cavia_porcellus	XP_003470530.1	XM_003470482.4
Rodentia	C22orf23	Chinchilla_lanigera	XP_005379291.1	XM_005379234.2
Rodentia	C22orf23	Cricetulus_griseus	XP_003510324.1	XM_003510276.4
Rodentia	C22orf23	Dipodomys_ordii	XP_012880389.1	XM_013024935.1
Rodentia	C22orf23	Fukomys_damarensis	XP_010611495.1	XM_010613193.2
Rodentia	C22orf23	Heterocephalus_glaber	XP_004845688.1	XM_004845631.3
Rodentia	C22orf23	Ictidomys_tridecemlineatus	XP_013212730.1	XM_013357276.3
Rodentia	C22orf23	Jaculus_jaculus	XP_004650354.1	XM_004650297.1
Rodentia	C22orf23	Marmota_flaviventris	XP_027789901.1	XM_027934100.2
Rodentia	C22orf23	Marmota_marmota_marmota	XP_015338208.1	XM_015482722.1
Rodentia	C22orf23	Meriones_unguiculatus	XP_021484228.1	XM_021628553.1
Rodentia	C22orf23	Mesocricetus_auratus	XP_040610097.1	XM_040754163.1
Rodentia	C22orf23	Microtus_ochrogaster	XP_005354267.1	XM_005354210.3
Rodentia	C22orf23	Mus_caroli	XP_021038824.1	XM_021183165.2
Rodentia	C22orf23	Mus_musculus	NP_613047.1	NM_138581.2
Rodentia	C22orf23	Mus_pahari	XP_021072565.1	XM_021216906.1
Rodentia	C22orf23	Nannospalax_galili	XP_008849504.1	XM_008851282.3
Rodentia	C22orf23	Octodon_degus	XP_004634662.1	XM_004634605.2
Rodentia	C22orf23	Onychomys_torridus	XP_036064919.1	XM_036209026.1
Rodentia	C22orf23	Peromyscus_leucopus	XP_028726961.1	XM_028871128.2
Rodentia	C22orf23	Peromyscus_maniculatus_bairdii	XP_006979196.1	XM_006979134.3
Rodentia	C22orf23	Rattus_norvegicus	NP_001007709.1	NM_001007708.1
Rodentia	C22orf23	Urocitellus_parryii	XP_026267232.1	XM_026411447.1
Squamata	C22orf23	Anolis_carolinensis	XP_003227203.2	XM_003227155.3
Squamata	C22orf23	Crotalus_tigris	XP_039189465.1	XM_039333531.1
Squamata	C22orf23	Gekko_japonicus	XP_015261477.1	XM_015405991.1
Squamata	C22orf23	Lacerta_agilis	XP_033018955.1	XM_033163064.1
Squamata	C22orf23	Notechis_scutatus	XP_026550684.1	XM_026694899.1
Squamata	C22orf23	Pantherophis_guttatus	XP_034259021.1	XM_034403130.1
Squamata	C22orf23	Pogona_vitticeps	XP_020643392.1	XM_020787733.1
Squamata	C22orf23	Protobothrops_mucrosquamatus	XP_015672748.1	XM_015817262.1
Squamata	C22orf23	Pseudonaja_textilis	XP_026551860.1	XM_026696075.1
Squamata	C22orf23	Python_bivittatus	XP_007434467.1	XM_007434405.2
Squamata	C22orf23	Thamnophis_elegans	XP_032077266.1	XM_032221375.1
Squamata	C22orf23	Zootoca_vivipara	XP_034983040.1	XM_035127149.1
Testudines	C22orf23	Chelonia_mydas	XP_037737236.1	XM_037881308.2
Testudines	C22orf23	Chelonoidis_abingdonii	XP_032647606.1	XM_032791715.1
Testudines	C22orf23	Chrysemys_picta	XP_023955793.1	XM_024100025.2
Testudines	C22orf23	Dermochelys_coriacea	XP_043376562.1	XM_043520627.1
Testudines	C22orf23	Gopherus_evgoodei	XP_030401921.1	XM_030546061.1
Testudines	C22orf23	Mauremys_reevesii	XP_039343607.1	XM_039487673.1
Testudines	C22orf23	Pelodiscus_sinensis	XP_014426958.1	XM_014571472.2
Testudines	C22orf23	Terrapene_carolina_triunguis	XP_024055873.2	XM_024200105.3
Testudines	C22orf23	Trachemys_scripta_elegans	XP_034632737.1	XM_034776846.1
Afrotheria	C22orf31	Chrysochloris_asiatica	XP_006869362.1	XM_006869300.1
Afrotheria	C22orf31	Echinops_telfairi	XP_012863338.2	XM_013007884.2
Afrotheria	C22orf31	Elephantulus_edwardii	XP_006890586.1	XM_006890524.1
Afrotheria	C22orf31	Loxodonta_africana	XP_023415096.1	XM_023559328.1
Afrotheria	C22orf31	Orycteropus_afer_afer	XP_007946182.1	XM_007947991.1
Afrotheria	C22orf31	Trichechus_manatus_latirostris	XP_004387672.1	XM_004387615.1
Artiodactyla	C22orf31	Balaenoptera_acutorostrata_scammoni	XP_007171289.1	XM_007171227.2
Artiodactyla	C22orf31	Bison_bison_bison	XP_010827019.1	XM_010828717.1
Artiodactyla	C22orf31	Bos_indicus_x_Bos_taurus	XP_027369358.1	XM_027513557.1
Artiodactyla	C22orf31	Bos_mutus	XP_005887546.1	XM_005887484.1
Artiodactyla	C22orf31	Bubalus_bubalis	XP_025123198.1	XM_025267413.1
Artiodactyla	C22orf31	Capra_hircus	XP_017916686.1	XM_018061197.1
Artiodactyla	C22orf31	Cervus_elaphus	XP_043757380.1	XM_043901445.1
Artiodactyla	C22orf31	Ovis_aries	XP_027836065.1	XM_027980264.2
Artiodactyla	C22orf31	Physeter_catodon	XP_023976708.1	XM_024120940.1
Artiodactyla	C22orf31	Sus_scrofa	XP_020929343.1	XM_021073684.1
Artiodactyla	C22orf31	Vicugna_pacos	XP_006213631.1	XM_006213569.3
Carnivora	C22orf31	Acinonyx_jubatus	XP_026906629.1	XM_027050828.1
Carnivora	C22orf31	Ailuropoda_melanoleuca	XP_034493919.1	XM_034638028.1
Carnivora	C22orf31	Callorhinus_ursinus	XP_025714053.1	XM_025858268.1
Carnivora	C22orf31	Canis_lupus_dingo	XP_025330203.1	XM_025474418.2
Carnivora	C22orf31	Enhydra_lutris_kenyoni	XP_022378495.1	XM_022522787.1
Carnivora	C22orf31	Eumetopias_jubatus	XP_027980378.1	XM_028124577.1
Carnivora	C22orf31	Felis_catus	XP_019669927.1	XM_019814368.1
Carnivora	C22orf31	Halichoerus_grypus	XP_035978950.1	XM_036123057.1
Carnivora	C22orf31	Hyaena_hyaena	XP_039081844.1	XM_039225913.1
Carnivora	C22orf31	Leptonychotes_weddellii	XP_006748585.1	XM_006748522.1
Carnivora	C22orf31	Lontra_canadensis	XP_032739142.1	XM_032883251.1
Carnivora	C22orf31	Mirounga_leonina	XP_034872613.1	XM_035016722.1
Carnivora	C22orf31	Mustela_erminea	XP_032165360.1	XM_032309469.1
Carnivora	C22orf31	Mustela_putorius_furo	XP_012918895.1	XM_013063441.1
Carnivora	C22orf31	Neomonachus_schauinslandi	XP_021559154.1	XM_021703479.1
Carnivora	C22orf31	Odobenus_rosmarus_divergens	XP_004400167.2	XM_004400110.2
Carnivora	C22orf31	Panthera_leo	XP_042766723.1	XM_042910789.1
Carnivora	C22orf31	Panthera_pardus	XP_019282101.1	XM_019426556.1
Carnivora	C22orf31	Panthera_tigris	XP_042818454.1	XM_042962520.1
Carnivora	C22orf31	Phoca_vitulina	XP_032250923.1	XM_032395032.1
Carnivora	C22orf31	Puma_concolor	XP_025789349.1	XM_025933564.1
Carnivora	C22orf31	Puma_yagouaroundi	XP_040319838.1	XM_040463904.1
Carnivora	C22orf31	Suricata_suricatta	XP_029777390.1	XM_029921530.1
Carnivora	C22orf31	Ursus_arctos_horribilis	XP_026340469.1	XM_026484684.2
Carnivora	C22orf31	Ursus_maritimus	XP_008684970.1	XM_008686748.2
Carnivora	C22orf31	Vulpes_lagopus	XP_041585231.1	XM_041729297.1
Carnivora	C22orf31	Vulpes_vulpes	XP_025837808.1	XM_025982023.1
Carnivora	C22orf31	Zalophus_californianus	XP_027432583.1	XM_027576782.1
Chiroptera	C22orf31	Artibeus_jamaicensis	XP_037009203.1	XM_037153308.1
Chiroptera	C22orf31	Desmodus_rotundus	XP_024422498.1	XM_024566730.1
Chiroptera	C22orf31	Eptesicus_fuscus	XP_028002593.1	XM_028146792.1
Chiroptera	C22orf31	Hipposideros_armiger	XP_019498771.1	XM_019643226.1
Chiroptera	C22orf31	Molossus_molossus	XP_036132333.1	XM_036276440.1
Chiroptera	C22orf31	Myotis_lucifugus	XP_014320317.1	XM_014464831.2
Chiroptera	C22orf31	Myotis_myotis	XP_036210276.1	XM_036354383.1
Chiroptera	C22orf31	Phyllostomus_discolor	XP_035869943.1	XM_036014050.1
Chiroptera	C22orf31	Pteropus_vampyrus	XP_011371699.1	XM_011373397.2
Chiroptera	C22orf31	Rhinolophus_ferrumequinum	XP_032953227.1	XM_033097336.1
Chiroptera	C22orf31	Rousettus_aegyptiacus	XP_016019781.2	XM_016164295.2
Marsupialia	C22orf31	Dromiciops_gliroides	XP_043845765.1	XM_043989830.1
Marsupialia	C22orf31	Gracilinanus_agilis	XP_044541414.1	XM_044685479.1
Marsupialia	C22orf31	Monodelphis_domestica	XP_007490553.1	XM_007490491.2
Marsupialia	C22orf31	Phascolarctos_cinereus	XP_020852397.1	XM_020996738.1
Marsupialia	C22orf31	Sarcophilus_harrisii	XP_031804699.1	XM_031948839.1
Marsupialia	C22orf31	Trichosurus_vulpecula	XP_036607849.1	XM_036751954.1
Marsupialia	C22orf31	Vombatus_ursinus	XP_027718888.1	XM_027863087.1
Perissodactyla	C22orf31	Ceratotherium_simum_simum	XP_014642703.1	XM_014787217.1
Perissodactyla	C22orf31	Equus_asinus	XP_014689623.1	XM_014834137.2
Perissodactyla	C22orf31	Equus_caballus	XP_023502691.1	XM_023646923.1
Perissodactyla	C22orf31	Equus_przewalskii	XP_008523210.1	XM_008524988.1
Primates	C22orf31	Aotus_nancymaae	XP_012320315.1	XM_012464892.1
Primates	C22orf31	Callithrix_jacchus	XP_002743687.1	XM_002743641.4
Primates	C22orf31	Carlito_syrichta	XP_008069204.1	XM_008071013.1
Primates	C22orf31	Cebus_imitator	XP_037584106.1	XM_037728178.1
Primates	C22orf31	Cercocebus_atys	XP_011893604.1	XM_012038214.1
Primates	C22orf31	Chlorocebus_sabaeus	XP_007973491.2	XM_007975300.2
Primates	C22orf31	Gorilla_gorilla	XP_030861444.1	XM_031005584.1
Primates	C22orf31	Homo_sapiens	NP_056185.1	NM_015370.2
Primates	C22orf31	Hylobates_moloch	XP_031995965.1	XM_032140074.1
Primates	C22orf31	Macaca_fascicularis	XP_005567751.1	XM_005567694.2
Primates	C22orf31	Macaca_mulatta	XP_001103744.1	XM_001103744.1
Primates	C22orf31	Macaca_nemestrina	XP_011749026.1	XM_011750724.1
Primates	C22orf31	Mandrillus_leucophaeus	XP_011851120.1	XM_011995730.1
Primates	C22orf31	Nomascus_leucogenys	XP_003258086.1	XM_003258038.1
Primates	C22orf31	Otolemur_garnettii	XP_012660689.1	XM_012805235.1
Primates	C22orf31	Pan_paniscus	XP_034805246.1	XM_034949355.1
Primates	C22orf31	Pan_troglodytes	XP_009436365.1	XM_009438090.3
Primates	C22orf31	Papio_anubis	XP_003905427.1	XM_003905378.4
Primates	C22orf31	Piliocolobus_tephrosceles	XP_023046476.1	XM_023190708.1
Primates	C22orf31	Pongo_abelii	XP_002831021.1	XM_002830975.1
Primates	C22orf31	Propithecus_coquereli	XP_012499568.1	XM_012644114.1
Primates	C22orf31	Rhinopithecus_bieti	XP_017711051.1	XM_017855562.1
Primates	C22orf31	Rhinopithecus_roxellana	XP_010357542.2	XM_010359240.2
Primates	C22orf31	Saimiri_boliviensis	XP_003938525.1	XM_003938476.1
Primates	C22orf31	Theropithecus_gelada	XP_025256130.1	XM_025400345.1
Primates	C22orf31	Trachypithecus_francoisi	XP_033089844.1	XM_033233953.1
Rodentia	C22orf31	Dipodomys_ordii	XP_012869725.1	XM_013014271.1
Rodentia	C22orf31	Fukomys_damarensis	XP_010602021.1	XM_010603719.2
Rodentia	C22orf31	Marmota_marmota_marmota	XP_015355632.1	XM_015500146.1
Rodentia	C22orf31	Nannospalax_galili	XP_008839350.1	XM_008841128.1
Afrotheria	C22orf39	Chrysochloris_asiatica	XP_006875911.1	XM_006875849.1
Afrotheria	C22orf39	Echinops_telfairi	XP_012859706.1	XM_013004252.1
Afrotheria	C22orf39	Elephantulus_edwardii	XP_006890503.1	XM_006890441.1
Afrotheria	C22orf39	Loxodonta_africana	XP_003419219.1	XM_003419171.3
Afrotheria	C22orf39	Orycteropus_afer_afer	XP_007956645.1	XM_007958454.2
Afrotheria	C22orf39	Trichechus_manatus_latirostris	XP_023580811.1	XM_023725043.1
Amphibia	C22orf39	Bufo_bufo	XP_040272282.1	XM_040416348.1
Amphibia	C22orf39	Geotrypetes_seraphini	XP_033811043.1	XM_033955152.1
Amphibia	C22orf39	Microcaecilia_unicolor	XP_030073292.1	XM_030217432.1
Amphibia	C22orf39	Nanorana_parkeri	XP_018412466.1	XM_018556964.1
Amphibia	C22orf39	Rana_temporaria	XP_040204198.1	XM_040348264.1
Amphibia	C22orf39	Rhinatrema_bivittatum	XP_029474857.1	XM_029618997.1
Amphibia	C22orf39	Xenopus_tropicalis	XP_004910632.1	XM_004910575.2
Artiodactyla	C22orf39	Bos_indicus_x_Bos_taurus	XP_027421829.1	XM_027566028.1
Artiodactyla	C22orf39	Bubalus_bubalis	XP_006065604.1	XM_006065542.2
Artiodactyla	C22orf39	Camelus_ferus	XP_032327361.1	XM_032471470.1
Artiodactyla	C22orf39	Capra_hircus	XP_017900307.1	XM_018044818.1
Artiodactyla	C22orf39	Cervus_elaphus	XP_043756987.1	XM_043901052.1
Artiodactyla	C22orf39	Lipotes_vexillifer	XP_007460080.1	XM_007460018.1
Artiodactyla	C22orf39	Monodon_monoceros	XP_029077904.1	XM_029222071.1
Artiodactyla	C22orf39	Neophocaena_asiaeorientalis_asiaeorientalis	XP_024619719.1	XM_024763951.1
Artiodactyla	C22orf39	Orcinus_orca	XP_004276127.1	XM_004276079.3
Artiodactyla	C22orf39	Ovis_aries	XP_027812718.1	XM_027956917.2
Artiodactyla	C22orf39	Physeter_catodon	XP_007119135.1	XM_007119073.3
Artiodactyla	C22orf39	Sus_scrofa	XP_001929651.1	XM_001929616.6
Artiodactyla	C22orf39	Tursiops_truncatus	XP_019781804.1	XM_019926245.2
Artiodactyla	C22orf39	Vicugna_pacos	XP_006219079.2	XM_006219017.3
Aves	C22orf39	Anas_platyrhynchos	XP_027325436.1	XM_027469635.2
Aves	C22orf39	Aquila_chrysaetos_chrysaetos	XP_029879973.1	XM_030024113.1
Aves	C22orf39	Aythya_fuligula	XP_032055255.1	XM_032199364.1
Aves	C22orf39	Calidris_pugnax	XP_014799559.1	XM_014944073.1
Aves	C22orf39	Calypte_anna	XP_030316247.1	XM_030460387.1
Aves	C22orf39	Camarhynchus_parvulus	XP_030814837.1	XM_030958977.1
Aves	C22orf39	Centrocercus_urophasianus	XP_042684813.1	XM_042828879.1
Aves	C22orf39	Corvus_moneduloides	XP_031983838.1	XM_032127947.1
Aves	C22orf39	Coturnix_japonica	XP_015733021.1	XM_015877535.2
Aves	C22orf39	Cuculus_canorus	XP_009554034.1	XM_009555739.1
Aves	C22orf39	Cygnus_atratus	XP_035412815.1	XM_035556922.1
Aves	C22orf39	Dromaius_novaehollandiae	XP_025960095.1	XM_026104310.1
Aves	C22orf39	Gallus_gallus	XP_015131179.1	XM_015275693.3
Aves	C22orf39	Haliaeetus_leucocephalus	XP_010580051.1	XM_010581749.1
Aves	C22orf39	Lagopus_leucura	XP_042721668.1	XM_042865734.1
Aves	C22orf39	Lonchura_striata_domestica	XP_021400221.1	XM_021544546.2
Aves	C22orf39	Melopsittacus_undulatus	XP_033924493.1	XM_034068602.1
Aves	C22orf39	Nothoprocta_perdicaria	XP_025893604.1	XM_026037819.1
Aves	C22orf39	Numida_meleagris	XP_021268513.1	XM_021412838.1
Aves	C22orf39	Oxyura_jamaicensis	XP_035196573.1	XM_035340682.1
Aves	C22orf39	Parus_major	XP_015498925.1	XM_015643439.3
Aves	C22orf39	Phasianus_colchicus	XP_031448688.1	XM_031592828.1
Aves	C22orf39	Serinus_canaria	XP_030089443.1	XM_030233583.1
Aves	C22orf39	Strigops_habroptila	XP_030357613.1	XM_030501753.1
Aves	C22orf39	Taeniopygia_guttata	XP_030141918.1	XM_030286058.3
Aves	C22orf39	Tyto_alba	XP_042661359.1	XM_042805425.1
Aves	C22orf39	Zonotrichia_albicollis	XP_014123895.1	XM_014268420.1
Carnivora	C22orf39	Ailuropoda_melanoleuca	XP_019656672.1	XM_019801113.2
Carnivora	C22orf39	Callorhinus_ursinus	XP_025713770.1	XM_025857985.1
Carnivora	C22orf39	Canis_lupus_dingo	XP_025330642.1	XM_025474857.2
Carnivora	C22orf39	Enhydra_lutris_kenyoni	XP_022351443.1	XM_022495735.1
Carnivora	C22orf39	Eumetopias_jubatus	XP_027950573.1	XM_028094772.1
Carnivora	C22orf39	Halichoerus_grypus	XP_035960140.1	XM_036104247.1
Carnivora	C22orf39	Hyaena_hyaena	XP_039098763.1	XM_039242832.1
Carnivora	C22orf39	Leptonychotes_weddellii	XP_030875005.1	XM_031019145.1
Carnivora	C22orf39	Lontra_canadensis	XP_032731792.1	XM_032875901.1
Carnivora	C22orf39	Mirounga_leonina	XP_034845009.1	XM_034989118.1
Carnivora	C22orf39	Mustela_erminea	XP_032166974.1	XM_032311083.1
Carnivora	C22orf39	Mustela_putorius_furo	XP_012906793.1	XM_013051339.1
Carnivora	C22orf39	Neomonachus_schauinslandi	XP_021546547.1	XM_021690872.1
Carnivora	C22orf39	Odobenus_rosmarus_divergens	XP_004414981.1	XM_004414924.2
Carnivora	C22orf39	Panthera_leo	XP_042767569.1	XM_042911635.1
Carnivora	C22orf39	Panthera_tigris	XP_042819073.1	XM_042963139.1
Carnivora	C22orf39	Phoca_vitulina	XP_032254473.1	XM_032398582.1
Carnivora	C22orf39	Suricata_suricatta	XP_029777952.1	XM_029922092.1
Carnivora	C22orf39	Ursus_arctos_horribilis	XP_026342101.2	XM_026486316.2
Carnivora	C22orf39	Ursus_maritimus	XP_008695799.2	XM_008697577.2
Carnivora	C22orf39	Vulpes_lagopus	XP_041584673.1	XM_041728739.1
Carnivora	C22orf39	Vulpes_vulpes	XP_025838474.1	XM_025982689.1
Carnivora	C22orf39	Zalophus_californianus	XP_027431101.1	XM_027575300.2
Chiroptera	C22orf39	Artibeus_jamaicensis	XP_036997499.1	XM_037141604.1
Chiroptera	C22orf39	Desmodus_rotundus	XP_024412923.1	XM_024557155.1
Chiroptera	C22orf39	Eptesicus_fuscus	XP_008140831.1	XM_008142609.2
Chiroptera	C22orf39	Hipposideros_armiger	XP_019482436.1	XM_019626891.1
Chiroptera	C22orf39	Molossus_molossus	XP_036132037.1	XM_036276144.1
Chiroptera	C22orf39	Myotis_lucifugus	XP_006108612.1	XM_006108550.3
Chiroptera	C22orf39	Myotis_myotis	XP_036209667.1	XM_036353774.1
Chiroptera	C22orf39	Phyllostomus_discolor	XP_028384168.1	XM_028528367.2
Chiroptera	C22orf39	Pteropus_vampyrus	XP_011365506.1	XM_011367204.2
Chiroptera	C22orf39	Rhinolophus_ferrumequinum	XP_032953006.1	XM_033097115.1
Chiroptera	C22orf39	Rousettus_aegyptiacus	XP_016022401.2	XM_016166915.2
Marsupialia	C22orf39	Dromiciops_gliroides	XP_043859680.1	XM_044003745.1
Marsupialia	C22orf39	Gracilinanus_agilis	XP_044514837.1	XM_044658902.1
Marsupialia	C22orf39	Monodelphis_domestica	XP_007490528.2	XM_007490466.2
Marsupialia	C22orf39	Phascolarctos_cinereus	XP_020852373.1	XM_020996714.1
Marsupialia	C22orf39	Sarcophilus_harrisii	XP_012399770.2	XM_012544316.3
Marsupialia	C22orf39	Trichosurus_vulpecula	XP_036613470.1	XM_036757575.1
Marsupialia	C22orf39	Vombatus_ursinus	XP_027715207.1	XM_027859406.1
Primates	C22orf39	Aotus_nancymaae	XP_012309594.1	XM_012454171.1
Primates	C22orf39	Callithrix_jacchus	XP_002743585.1	XM_002743539.5
Primates	C22orf39	Carlito_syrichta	XP_021568861.1	XM_021713186.1
Primates	C22orf39	Cebus_imitator	XP_017367571.1	XM_017512082.2
Primates	C22orf39	Cercocebus_atys	XP_011948787.1	XM_012093397.1
Primates	C22orf39	Chlorocebus_sabaeus	XP_007973236.2	XM_007975045.2
Primates	C22orf39	Gorilla_gorilla	XP_004063066.1	XM_004063018.3
Primates	C22orf39	Homo_sapiens	NP_776154.4	NM_173793.5
Primates	C22orf39	Hylobates_moloch	XP_031996003.1	XM_032140112.1
Primates	C22orf39	Macaca_fascicularis	XP_005568039.1	XM_005567982.2
Primates	C22orf39	Macaca_mulatta	XP_015005193.1	XM_015149707.2
Primates	C22orf39	Macaca_nemestrina	XP_011738162.1	XM_011739860.1
Primates	C22orf39	Mandrillus_leucophaeus	XP_011841399.1	XM_011986009.1
Primates	C22orf39	Nomascus_leucogenys	XP_030671729.1	XM_030815869.1
Primates	C22orf39	Otolemur_garnettii	XP_012668132.1	XM_012812678.2
Primates	C22orf39	Pan_paniscus	XP_008964892.1	XM_008966644.4
Primates	C22orf39	Pan_troglodytes	XP_016795195.1	XM_016939706.2
Primates	C22orf39	Papio_anubis	XP_003905265.1	XM_003905216.4
Primates	C22orf39	Piliocolobus_tephrosceles	XP_023048350.2	XM_023192582.3
Primates	C22orf39	Pongo_abelii	NP_001124932.1	NM_001131460.1
Primates	C22orf39	Propithecus_coquereli	XP_012510404.1	XM_012654950.1
Primates	C22orf39	Rhinopithecus_bieti	XP_017712147.1	XM_017856658.1
Primates	C22orf39	Rhinopithecus_roxellana	XP_010354665.1	XM_010356363.2
Primates	C22orf39	Saimiri_boliviensis	XP_010328805.1	XM_010330503.2
Primates	C22orf39	Sapajus_apella	XP_032125654.1	XM_032269763.1
Primates	C22orf39	Theropithecus_gelada	XP_025253990.1	XM_025398205.1
Primates	C22orf39	Trachypithecus_francoisi	XP_033088850.1	XM_033232959.1
Rodentia	C22orf39	Arvicanthis_niloticus	XP_034370688.1	XM_034514797.1
Rodentia	C22orf39	Arvicola_amphibius	XP_038201659.1	XM_038345731.1
Rodentia	C22orf39	Castor_canadensis	XP_020016291.1	XM_020160702.1
Rodentia	C22orf39	Cavia_porcellus	XP_003478424.1	XM_003478376.4
Rodentia	C22orf39	Chinchilla_lanigera	XP_005391835.1	XM_005391778.2
Rodentia	C22orf39	Cricetulus_griseus	XP_003502494.2	XM_003502446.5
Rodentia	C22orf39	Dipodomys_ordii	XP_012887046.1	XM_013031592.1
Rodentia	C22orf39	Fukomys_damarensis	XP_010619028.1	XM_010620726.3
Rodentia	C22orf39	Heterocephalus_glaber	XP_021112704.1	XM_021257045.1
Rodentia	C22orf39	Ictidomys_tridecemlineatus	XP_005334585.1	XM_005334528.4
Rodentia	C22orf39	Jaculus_jaculus	XP_012807196.1	XM_012951742.1
Rodentia	C22orf39	Marmota_flaviventris	XP_027780156.1	XM_027924355.2
Rodentia	C22orf39	Marmota_marmota_marmota	XP_015355893.1	XM_015500407.1
Rodentia	C22orf39	Meriones_unguiculatus	XP_021500855.1	XM_021645180.1
Rodentia	C22orf39	Mesocricetus_auratus	XP_005077560.2	XM_005077503.4
Rodentia	C22orf39	Microtus_ochrogaster	XP_005372107.1	XM_005372050.2
Rodentia	C22orf39	Mus_caroli	XP_021040171.1	XM_021184512.2
Rodentia	C22orf39	Mus_musculus	NP_001028336.1	NM_001033164.2
Rodentia	C22orf39	Mus_pahari	XP_021065602.1	XM_021209943.2
Rodentia	C22orf39	Nannospalax_galili	XP_017656086.1	XM_017800597.2
Rodentia	C22orf39	Octodon_degus	XP_004628043.1	XM_004627986.2
Rodentia	C22orf39	Onychomys_torridus	XP_036052636.1	XM_036196743.1
Rodentia	C22orf39	Peromyscus_leucopus	XP_028710026.1	XM_028854193.1
Rodentia	C22orf39	Peromyscus_maniculatus_bairdii	XP_006994515.1	XM_006994453.3
Rodentia	C22orf39	Rattus_norvegicus	NP_001102528.1	NM_001109058.1
Rodentia	C22orf39	Rattus_rattus	XP_032755822.1	XM_032899931.1
Rodentia	C22orf39	Urocitellus_parryii	XP_026257510.1	XM_026401725.1
Squamata	C22orf39	Anolis_carolinensis	XP_003225168.1	XM_003225120.3
Squamata	C22orf39	Crotalus_tigris	XP_039188317.1	XM_039332383.1
Squamata	C22orf39	Gekko_japonicus	XP_015272394.1	XM_015416908.1
Squamata	C22orf39	Lacerta_agilis	XP_032992102.1	XM_033136211.1
Squamata	C22orf39	Notechis_scutatus	XP_026542157.1	XM_026686372.1
Squamata	C22orf39	Pantherophis_guttatus	XP_034260985.1	XM_034405094.1
Squamata	C22orf39	Podarcis_muralis	XP_028566796.1	XM_028710963.1
Squamata	C22orf39	Pogona_vitticeps	XP_020661120.1	XM_020805461.1
Squamata	C22orf39	Protobothrops_mucrosquamatus	XP_015678056.1	XM_015822570.1
Squamata	C22orf39	Python_bivittatus	XP_007422494.1	XM_007422432.3
Squamata	C22orf39	Thamnophis_elegans	XP_032085505.1	XM_032229614.1
Squamata	C22orf39	Zootoca_vivipara	XP_034954865.1	XM_035098974.1
Testudines	C22orf39	Chelonia_mydas	XP_007054996.1	XM_007054934.4
Testudines	C22orf39	Chelonoidis_abingdonii	XP_032632930.1	XM_032777039.1
Testudines	C22orf39	Chrysemys_picta	XP_005281162.1	XM_005281105.4
Testudines	C22orf39	Dermochelys_coriacea	XP_038229363.1	XM_038373435.2
Testudines	C22orf39	Gopherus_evgoodei	XP_030438955.1	XM_030583095.1
Testudines	C22orf39	Mauremys_reevesii	XP_039360329.1	XM_039504395.1
Testudines	C22orf39	Pelodiscus_sinensis	XP_006135010.2	XM_006134948.3
Testudines	C22orf39	Terrapene_carolina_triunguis	XP_024075258.1	XM_024219490.3
Testudines	C22orf39	Trachemys_scripta_elegans	XP_034646532.1	XM_034790641.1
Primates	C22orf42	Chlorocebus_sabaeus	XP_037863619.1	XM_038007691.1
Primates	C22orf42	Gorilla_gorilla	XP_030861367.1	XM_031005507.1
Primates	C22orf42	Homo_sapiens	NP_001010859.1	NM_001010859.3
Primates	C22orf42	Nomascus_leucogenys	XP_030671039.1	XM_030815179.1
Primates	C22orf42	Pan_paniscus	XP_034804629.1	XM_034948738.1
Primates	C22orf42	Pan_troglodytes	NP_001266945.1	NM_001280016.1
Primates	C22orf42	Papio_anubis	XP_031512223.1	XM_031656363.1
Primates	C22orf42	Pongo_abelii	XP_024095468.1	XM_024239700.1
Primates	C22orf42	Rhinopithecus_roxellana	XP_030771153.1	XM_030915293.1
Primates	C22orf42	Saimiri_boliviensis	XP_039323232.1	XM_039467298.1
Afrotheria	C2CD2	Chrysochloris_asiatica	XP_006870916.1	XM_006870854.1
Afrotheria	C2CD2	Echinops_telfairi	XP_012860821.1	XM_013005367.1
Afrotheria	C2CD2	Elephantulus_edwardii	XP_006898468.1	XM_006898406.1
Afrotheria	C2CD2	Loxodonta_africana	XP_003419027.1	XM_003418979.3
Afrotheria	C2CD2	Orycteropus_afer_afer	XP_007945506.1	XM_007947315.1
Afrotheria	C2CD2	Trichechus_manatus_latirostris	XP_004384930.1	XM_004384873.1
Amphibia	C2CD2	Bufo_bufo	XP_040278975.1	XM_040423041.1
Amphibia	C2CD2	Geotrypetes_seraphini	XP_033797335.1	XM_033941444.1
Amphibia	C2CD2	Microcaecilia_unicolor	XP_030059674.1	XM_030203814.1
Amphibia	C2CD2	Nanorana_parkeri	XP_018426313.1	XM_018570811.1
Amphibia	C2CD2	Rana_temporaria	XP_040194957.1	XM_040339023.1
Amphibia	C2CD2	Xenopus_tropicalis	XP_002941335.2	XM_002941289.4
Artiodactyla	C2CD2	Balaenoptera_acutorostrata_scammoni	XP_007172765.1	XM_007172703.1
Artiodactyla	C2CD2	Bison_bison_bison	XP_010833311.1	XM_010835009.1
Artiodactyla	C2CD2	Bos_indicus_x_Bos_taurus	XP_027402584.1	XM_027546783.1
Artiodactyla	C2CD2	Bos_mutus	XP_005893085.1	XM_005893023.2
Artiodactyla	C2CD2	Bubalus_bubalis	XP_006071593.1	XM_006071531.2
Artiodactyla	C2CD2	Camelus_ferus	XP_032317078.1	XM_032461187.1
Artiodactyla	C2CD2	Capra_hircus	XP_017907170.1	XM_018051681.1
Artiodactyla	C2CD2	Cervus_elaphus	XP_043730416.1	XM_043874481.1
Artiodactyla	C2CD2	Lipotes_vexillifer	XP_007452936.1	XM_007452874.1
Artiodactyla	C2CD2	Monodon_monoceros	XP_029070164.1	XM_029214331.1
Artiodactyla	C2CD2	Neophocaena_asiaeorientalis_asiaeorientalis	XP_024614025.1	XM_024758257.1
Artiodactyla	C2CD2	Orcinus_orca	XP_004264627.1	XM_004264579.2
Artiodactyla	C2CD2	Ovis_aries	XP_027816543.1	XM_027960742.2
Artiodactyla	C2CD2	Physeter_catodon	XP_028348483.1	XM_028492682.1
Artiodactyla	C2CD2	Sus_scrofa	XP_003359024.1	XM_003358976.4
Artiodactyla	C2CD2	Tursiops_truncatus	XP_033712003.1	XM_033856112.1
Artiodactyla	C2CD2	Vicugna_pacos	XP_031539901.1	XM_031684041.1
Aves	C2CD2	Anas_platyrhynchos	XP_027304340.2	XM_027448539.2
Aves	C2CD2	Anser_cygnoides_domesticus	XP_013036684.1	XM_013181230.1
Aves	C2CD2	Aptenodytes_forsteri	XP_009281372.1	XM_009283097.1
Aves	C2CD2	Aquila_chrysaetos_chrysaetos	XP_029876808.1	XM_030020948.2
Aves	C2CD2	Aythya_fuligula	XP_032063384.1	XM_032207493.1
Aves	C2CD2	Calypte_anna	XP_030325156.1	XM_030469296.1
Aves	C2CD2	Camarhynchus_parvulus	XP_030816339.1	XM_030960479.1
Aves	C2CD2	Centrocercus_urophasianus	XP_042665402.1	XM_042809468.1
Aves	C2CD2	Chlamydotis_macqueenii	XP_010123222.1	XM_010124920.1
Aves	C2CD2	Columba_livia	XP_005514939.2	XM_005514882.2
Aves	C2CD2	Corvus_brachyrhynchos	XP_008628809.1	XM_008630587.2
Aves	C2CD2	Corvus_moneduloides	XP_031956964.1	XM_032101073.1
Aves	C2CD2	Coturnix_japonica	XP_015738554.1	XM_015883068.2
Aves	C2CD2	Cuculus_canorus	XP_009559214.1	XM_009560919.1
Aves	C2CD2	Cygnus_atratus	XP_035401917.1	XM_035546024.1
Aves	C2CD2	Dromaius_novaehollandiae	XP_025977271.1	XM_026121486.1
Aves	C2CD2	Dryobates_pubescens	XP_009904158.1	XM_009905856.1
Aves	C2CD2	Egretta_garzetta	XP_035752249.1	XM_035896356.1
Aves	C2CD2	Eurypyga_helias	XP_010155169.1	XM_010156867.1
Aves	C2CD2	Fulmarus_glacialis	XP_009573086.1	XM_009574791.1
Aves	C2CD2	Gallus_gallus	XP_040515637.1	XM_040659703.1
Aves	C2CD2	Geospiza_fortis	XP_030918008.1	XM_031062148.1
Aves	C2CD2	Haliaeetus_leucocephalus	XP_010578602.1	XM_010580300.1
Aves	C2CD2	Lagopus_leucura	XP_042722446.1	XM_042866512.1
Aves	C2CD2	Lonchura_striata_domestica	XP_021396018.1	XM_021540343.2
Aves	C2CD2	Manacus_vitellinus	XP_025752017.2	XM_025896232.2
Aves	C2CD2	Meleagris_gallopavo	XP_019467543.1	XM_019611998.1
Aves	C2CD2	Melopsittacus_undulatus	XP_033928486.1	XM_034072595.1
Aves	C2CD2	Nipponia_nippon	XP_009471855.1	XM_009473580.1
Aves	C2CD2	Numida_meleagris	XP_021261869.1	XM_021406194.1
Aves	C2CD2	Opisthocomus_hoazin	XP_009930998.1	XM_009932696.1
Aves	C2CD2	Oxyura_jamaicensis	XP_035171755.1	XM_035315864.1
Aves	C2CD2	Parus_major	XP_015499721.1	XM_015644235.2
Aves	C2CD2	Phasianus_colchicus	XP_031468332.1	XM_031612472.1
Aves	C2CD2	Pygoscelis_adeliae	XP_009326319.1	XM_009328044.1
Aves	C2CD2	Serinus_canaria	XP_030090688.1	XM_030234828.1
Aves	C2CD2	Strigops_habroptila	XP_030333749.1	XM_030477889.1
Aves	C2CD2	Struthio_camelus_australis	XP_009677799.1	XM_009679504.1
Aves	C2CD2	Taeniopygia_guttata	XP_002187310.4	XM_002187274.5
Aves	C2CD2	Tinamus_guttatus	XP_010215638.1	XM_010217336.1
Aves	C2CD2	Tyto_alba	XP_042644435.1	XM_042788501.1
Aves	C2CD2	Zonotrichia_albicollis	XP_005489033.1	XM_005488976.3
Carnivora	C2CD2	Acinonyx_jubatus	XP_026897363.1	XM_027041562.1
Carnivora	C2CD2	Callorhinus_ursinus	XP_025719304.1	XM_025863519.1
Carnivora	C2CD2	Canis_lupus_dingo	XP_035565281.1	XM_035709388.1
Carnivora	C2CD2	Enhydra_lutris_kenyoni	XP_022371673.1	XM_022515965.1
Carnivora	C2CD2	Eumetopias_jubatus	XP_027982343.1	XM_028126542.1
Carnivora	C2CD2	Felis_catus	XP_023094474.1	XM_023238706.1
Carnivora	C2CD2	Halichoerus_grypus	XP_035953125.1	XM_036097232.1
Carnivora	C2CD2	Hyaena_hyaena	XP_039101371.1	XM_039245440.1
Carnivora	C2CD2	Leptonychotes_weddellii	XP_030886378.1	XM_031030518.1
Carnivora	C2CD2	Lontra_canadensis	XP_032721182.1	XM_032865291.1
Carnivora	C2CD2	Mustela_erminea	XP_032211679.1	XM_032355788.1
Carnivora	C2CD2	Mustela_putorius_furo	XP_012916756.1	XM_013061302.1
Carnivora	C2CD2	Neomonachus_schauinslandi	XP_021534939.1	XM_021679264.2
Carnivora	C2CD2	Odobenus_rosmarus_divergens	XP_004406648.1	XM_004406591.1
Carnivora	C2CD2	Panthera_leo	XP_042810444.1	XM_042954510.1
Carnivora	C2CD2	Panthera_pardus	XP_019288193.1	XM_019432648.1
Carnivora	C2CD2	Panthera_tigris	XP_042854406.1	XM_042998472.1
Carnivora	C2CD2	Phoca_vitulina	XP_032248432.1	XM_032392541.1
Carnivora	C2CD2	Puma_concolor	XP_025768865.1	XM_025913080.1
Carnivora	C2CD2	Puma_yagouaroundi	XP_040339806.1	XM_040483872.1
Carnivora	C2CD2	Suricata_suricatta	XP_029794741.1	XM_029938881.1
Carnivora	C2CD2	Ursus_arctos_horribilis	XP_026355370.1	XM_026499585.2
Carnivora	C2CD2	Ursus_maritimus	XP_040477591.1	XM_040621657.1
Carnivora	C2CD2	Vulpes_lagopus	XP_041590630.1	XM_041734696.1
Carnivora	C2CD2	Zalophus_californianus	XP_027439685.1	XM_027583884.2
Chiroptera	C2CD2	Artibeus_jamaicensis	XP_037000494.1	XM_037144599.1
Chiroptera	C2CD2	Desmodus_rotundus	XP_024417624.1	XM_024561856.1
Chiroptera	C2CD2	Eptesicus_fuscus	XP_008143998.1	XM_008145776.2
Chiroptera	C2CD2	Hipposideros_armiger	XP_019521565.1	XM_019666020.1
Chiroptera	C2CD2	Miniopterus_natalensis	XP_016076676.1	XM_016221190.1
Chiroptera	C2CD2	Molossus_molossus	XP_036099253.1	XM_036243360.1
Chiroptera	C2CD2	Myotis_lucifugus	XP_023602030.1	XM_023746262.1
Chiroptera	C2CD2	Myotis_myotis	XP_036207301.1	XM_036351408.1
Chiroptera	C2CD2	Phyllostomus_discolor	XP_028360454.1	XM_028504653.2
Chiroptera	C2CD2	Pteropus_vampyrus	XP_023393978.1	XM_023538210.1
Chiroptera	C2CD2	Rhinolophus_ferrumequinum	XP_032981008.1	XM_033125117.1
Chiroptera	C2CD2	Rousettus_aegyptiacus	XP_015998923.2	XM_016143437.2
Marsupialia	C2CD2	Dromiciops_gliroides	XP_043851622.1	XM_043995687.1
Marsupialia	C2CD2	Monodelphis_domestica	XP_016288598.1	XM_016433112.1
Marsupialia	C2CD2	Phascolarctos_cinereus	XP_020831898.1	XM_020976239.1
Marsupialia	C2CD2	Sarcophilus_harrisii	XP_003763393.2	XM_003763345.4
Marsupialia	C2CD2	Trichosurus_vulpecula	XP_036600047.1	XM_036744152.1
Marsupialia	C2CD2	Vombatus_ursinus	XP_027699401.1	XM_027843600.1
Perissodactyla	C2CD2	Ceratotherium_simum_simum	XP_004429769.1	XM_004429712.2
Perissodactyla	C2CD2	Equus_asinus	XP_014694754.2	XM_014839268.2
Perissodactyla	C2CD2	Equus_caballus	XP_001491360.2	XM_001491310.4
Perissodactyla	C2CD2	Equus_przewalskii	XP_008530823.1	XM_008532601.1
Primates	C2CD2	Aotus_nancymaae	XP_021525115.1	XM_021669440.1
Primates	C2CD2	Callithrix_jacchus	XP_035139250.1	XM_035283359.1
Primates	C2CD2	Cebus_imitator	XP_037597920.1	XM_037741992.1
Primates	C2CD2	Cercocebus_atys	XP_011892729.1	XM_012037339.1
Primates	C2CD2	Chlorocebus_sabaeus	XP_007967091.2	XM_007968900.2
Primates	C2CD2	Gorilla_gorilla	XP_018873439.2	XM_019017894.2
Primates	C2CD2	Homo_sapiens	NP_056315.1	NM_015500.2
Primates	C2CD2	Hylobates_moloch	XP_032030568.1	XM_032174677.1
Primates	C2CD2	Macaca_fascicularis	XP_005548690.1	XM_005548633.2
Primates	C2CD2	Macaca_mulatta	NP_001252675.1	NM_001265746.1
Primates	C2CD2	Macaca_nemestrina	XP_011724280.1	XM_011725978.1
Primates	C2CD2	Mandrillus_leucophaeus	XP_011858003.1	XM_012002613.1
Primates	C2CD2	Microcebus_murinus	XP_012605302.1	XM_012749848.2
Primates	C2CD2	Nomascus_leucogenys	XP_030662124.1	XM_030806264.1
Primates	C2CD2	Pan_paniscus	XP_014198689.2	XM_014343203.2
Primates	C2CD2	Pan_troglodytes	XP_001135072.1	XM_001135072.6
Primates	C2CD2	Papio_anubis	XP_031521617.1	XM_031665757.1
Primates	C2CD2	Piliocolobus_tephrosceles	XP_023047772.1	XM_023192004.1
Primates	C2CD2	Pongo_abelii	XP_003779493.2	XM_003779445.3
Primates	C2CD2	Rhinopithecus_bieti	XP_017710684.1	XM_017855195.1
Primates	C2CD2	Rhinopithecus_roxellana	XP_010381499.1	XM_010383197.2
Primates	C2CD2	Saimiri_boliviensis	XP_039336454.1	XM_039480520.1
Primates	C2CD2	Sapajus_apella	XP_032132699.1	XM_032276808.1
Primates	C2CD2	Theropithecus_gelada	XP_025236722.1	XM_025380937.1
Primates	C2CD2	Trachypithecus_francoisi	XP_033088438.1	XM_033232547.1
Rodentia	C2CD2	Arvicanthis_niloticus	XP_034370811.1	XM_034514920.1
Rodentia	C2CD2	Arvicola_amphibius	XP_038201409.1	XM_038345481.1
Rodentia	C2CD2	Cavia_porcellus	XP_013001528.1	XM_013146074.2
Rodentia	C2CD2	Chinchilla_lanigera	XP_013360684.1	XM_013505230.1
Rodentia	C2CD2	Cricetulus_griseus	XP_027271526.1	XM_027415725.2
Rodentia	C2CD2	Dipodomys_ordii	XP_012882798.1	XM_013027344.1
Rodentia	C2CD2	Fukomys_damarensis	XP_033611824.1	XM_033755933.1
Rodentia	C2CD2	Heterocephalus_glaber	XP_004842505.2	XM_004842448.3
Rodentia	C2CD2	Ictidomys_tridecemlineatus	XP_005323525.3	XM_005323468.4
Rodentia	C2CD2	Jaculus_jaculus	XP_004654661.1	XM_004654604.1
Rodentia	C2CD2	Marmota_flaviventris	XP_027785105.1	XM_027929304.2
Rodentia	C2CD2	Marmota_marmota_marmota	XP_015334281.1	XM_015478795.1
Rodentia	C2CD2	Mesocricetus_auratus	XP_005073835.1	XM_005073778.4
Rodentia	C2CD2	Microtus_ochrogaster	XP_005370177.1	XM_005370120.2
Rodentia	C2CD2	Mus_caroli	XP_021041003.1	XM_021185344.2
Rodentia	C2CD2	Mus_musculus	NP_777272.2	NM_174847.2
Rodentia	C2CD2	Mus_pahari	XP_021065101.1	XM_021209442.1
Rodentia	C2CD2	Nannospalax_galili	XP_029416652.1	XM_029560792.1
Rodentia	C2CD2	Octodon_degus	XP_023571797.1	XM_023716029.1
Rodentia	C2CD2	Onychomys_torridus	XP_036059689.1	XM_036203796.1
Rodentia	C2CD2	Peromyscus_leucopus	XP_028716127.1	XM_028860294.2
Rodentia	C2CD2	Peromyscus_maniculatus_bairdii	XP_006996938.1	XM_006996876.3
Rodentia	C2CD2	Rattus_norvegicus	NP_955423.1	NM_199391.1
Rodentia	C2CD2	Rattus_rattus	XP_032756240.1	XM_032900349.1
Squamata	C2CD2	Anolis_carolinensis	XP_016847941.1	XM_016992452.1
Squamata	C2CD2	Crotalus_tigris	XP_039225092.1	XM_039369158.1
Squamata	C2CD2	Gekko_japonicus	XP_015269248.1	XM_015413762.1
Squamata	C2CD2	Lacerta_agilis	XP_033002959.1	XM_033147068.1
Squamata	C2CD2	Notechis_scutatus	XP_026529786.1	XM_026674001.1
Squamata	C2CD2	Pantherophis_guttatus	XP_034279846.1	XM_034423955.1
Squamata	C2CD2	Podarcis_muralis	XP_028583087.1	XM_028727254.1
Squamata	C2CD2	Pogona_vitticeps	XP_020670416.1	XM_020814757.1
Squamata	C2CD2	Protobothrops_mucrosquamatus	XP_015678072.1	XM_015822586.1
Squamata	C2CD2	Pseudonaja_textilis	XP_026569414.1	XM_026713629.1
Squamata	C2CD2	Python_bivittatus	XP_007430296.1	XM_007430234.3
Squamata	C2CD2	Thamnophis_elegans	XP_032075536.1	XM_032219645.1
Squamata	C2CD2	Zootoca_vivipara	XP_034971616.1	XM_035115725.1
Testudines	C2CD2	Chelonia_mydas	XP_037759501.1	XM_037903573.2
Testudines	C2CD2	Chelonoidis_abingdonii	XP_032631219.1	XM_032775328.1
Testudines	C2CD2	Chrysemys_picta	XP_042715100.1	XM_042859166.1
Testudines	C2CD2	Dermochelys_coriacea	XP_038256198.1	XM_038400270.2
Testudines	C2CD2	Gopherus_evgoodei	XP_030433091.1	XM_030577231.1
Testudines	C2CD2	Mauremys_reevesii	XP_039355109.1	XM_039499175.1
Testudines	C2CD2	Pelodiscus_sinensis	XP_006130594.2	XM_006130532.2
Testudines	C2CD2	Trachemys_scripta_elegans	XP_034609195.1	XM_034753304.1
Afrotheria	C2CD2L	Chrysochloris_asiatica	XP_006833969.1	XM_006833906.1
Afrotheria	C2CD2L	Echinops_telfairi	XP_004712887.1	XM_004712830.1
Afrotheria	C2CD2L	Elephantulus_edwardii	XP_006890916.1	XM_006890854.1
Afrotheria	C2CD2L	Loxodonta_africana	XP_010596231.1	XM_010597929.2
Afrotheria	C2CD2L	Orycteropus_afer_afer	XP_007934630.1	XM_007936439.2
Afrotheria	C2CD2L	Trichechus_manatus_latirostris	XP_012413640.1	XM_012558186.1
Amphibia	C2CD2L	Bufo_bufo	XP_040280835.1	XM_040424901.1
Amphibia	C2CD2L	Geotrypetes_seraphini	XP_033774499.1	XM_033918608.1
Amphibia	C2CD2L	Microcaecilia_unicolor	XP_030076318.1	XM_030220458.1
Amphibia	C2CD2L	Nanorana_parkeri	XP_018428197.1	XM_018572695.1
Amphibia	C2CD2L	Rana_temporaria	XP_040181435.1	XM_040325501.1
Amphibia	C2CD2L	Rhinatrema_bivittatum	XP_029429091.1	XM_029573231.1
Amphibia	C2CD2L	Xenopus_tropicalis	XP_012821685.1	XM_012966231.3
Artiodactyla	C2CD2L	Balaenoptera_acutorostrata_scammoni	XP_028018258.1	XM_028162457.1
Artiodactyla	C2CD2L	Bison_bison_bison	XP_010828956.1	XM_010830654.1
Artiodactyla	C2CD2L	Bos_indicus_x_Bos_taurus	XP_027419316.1	XM_027563515.1
Artiodactyla	C2CD2L	Bos_mutus	XP_005897185.1	XM_005897123.2
Artiodactyla	C2CD2L	Bubalus_bubalis	XP_006078746.1	XM_006078684.2
Artiodactyla	C2CD2L	Camelus_ferus	XP_014406592.2	XM_014551106.2
Artiodactyla	C2CD2L	Capra_hircus	XP_005689695.3	XM_005689638.3
Artiodactyla	C2CD2L	Cervus_elaphus	XP_043756731.1	XM_043900796.1
Artiodactyla	C2CD2L	Lipotes_vexillifer	XP_007456346.1	XM_007456284.1
Artiodactyla	C2CD2L	Monodon_monoceros	XP_029064993.1	XM_029209160.1
Artiodactyla	C2CD2L	Neophocaena_asiaeorientalis_asiaeorientalis	XP_024607593.1	XM_024751825.1
Artiodactyla	C2CD2L	Orcinus_orca	XP_012389728.1	XM_012534274.2
Artiodactyla	C2CD2L	Ovis_aries	XP_027835092.1	XM_027979291.2
Artiodactyla	C2CD2L	Physeter_catodon	XP_023987102.1	XM_024131334.2
Artiodactyla	C2CD2L	Sus_scrofa	XP_013834919.1	XM_013979465.2
Artiodactyla	C2CD2L	Tursiops_truncatus	XP_033717837.1	XM_033861946.1
Artiodactyla	C2CD2L	Vicugna_pacos	XP_006207798.1	XM_006207736.1
Aves	C2CD2L	Anas_platyrhynchos	XP_038023612.1	XM_038167684.1
Aves	C2CD2L	Anser_cygnoides_domesticus	XP_013042560.1	XM_013187106.1
Aves	C2CD2L	Aptenodytes_forsteri	XP_019326144.1	XM_019470599.1
Aves	C2CD2L	Aquila_chrysaetos_chrysaetos	XP_040981267.1	XM_041125333.1
Aves	C2CD2L	Aythya_fuligula	XP_032057732.1	XM_032201841.1
Aves	C2CD2L	Calidris_pugnax	XP_014818399.1	XM_014962913.1
Aves	C2CD2L	Calypte_anna	XP_030320487.1	XM_030464627.1
Aves	C2CD2L	Camarhynchus_parvulus	XP_030820719.1	XM_030964859.1
Aves	C2CD2L	Centrocercus_urophasianus	XP_042687815.1	XM_042831881.1
Aves	C2CD2L	Columba_livia	XP_021140858.1	XM_021285183.1
Aves	C2CD2L	Corvus_brachyrhynchos	XP_017593945.1	XM_017738456.1
Aves	C2CD2L	Coturnix_japonica	XP_015739287.1	XM_015883801.2
Aves	C2CD2L	Cuculus_canorus	XP_009566964.1	XM_009568669.1
Aves	C2CD2L	Cygnus_atratus	XP_035411602.1	XM_035555709.1
Aves	C2CD2L	Dromaius_novaehollandiae	XP_025970078.1	XM_026114293.1
Aves	C2CD2L	Egretta_garzetta	XP_035759427.1	XM_035903534.1
Aves	C2CD2L	Ficedula_albicollis	XP_016159295.1	XM_016303809.1
Aves	C2CD2L	Gallus_gallus	XP_425792.3	XM_425792.7
Aves	C2CD2L	Geospiza_fortis	XP_030918290.1	XM_031062430.1
Aves	C2CD2L	Haliaeetus_leucocephalus	XP_010573228.1	XM_010574926.1
Aves	C2CD2L	Lagopus_leucura	XP_042738353.1	XM_042882419.1
Aves	C2CD2L	Lonchura_striata_domestica	XP_021385753.1	XM_021530078.1
Aves	C2CD2L	Manacus_vitellinus	XP_029817946.1	XM_029962086.1
Aves	C2CD2L	Meleagris_gallopavo	XP_010722084.1	XM_010723782.2
Aves	C2CD2L	Melopsittacus_undulatus	XP_033925533.1	XM_034069642.1
Aves	C2CD2L	Nipponia_nippon	XP_009467362.1	XM_009469087.1
Aves	C2CD2L	Nothoprocta_perdicaria	XP_025896098.1	XM_026040313.1
Aves	C2CD2L	Numida_meleagris	XP_021231512.1	XM_021375837.1
Aves	C2CD2L	Opisthocomus_hoazin	XP_009936597.1	XM_009938295.1
Aves	C2CD2L	Oxyura_jamaicensis	XP_035201789.1	XM_035345898.1
Aves	C2CD2L	Parus_major	XP_015505097.1	XM_015649611.3
Aves	C2CD2L	Phaethon_lepturus	XP_010287359.1	XM_010289057.1
Aves	C2CD2L	Phalacrocorax_carbo	XP_009503041.1	XM_009504746.1
Aves	C2CD2L	Phasianus_colchicus	XP_031455521.1	XM_031599661.1
Aves	C2CD2L	Pygoscelis_adeliae	XP_009321668.1	XM_009323393.1
Aves	C2CD2L	Serinus_canaria	XP_009096027.1	XM_009097779.3
Aves	C2CD2L	Strigops_habroptila	XP_030361442.1	XM_030505582.1
Aves	C2CD2L	Struthio_camelus_australis	XP_009668323.1	XM_009670028.1
Aves	C2CD2L	Taeniopygia_guttata	XP_030146876.1	XM_030291016.3
Aves	C2CD2L	Tauraco_erythrolophus	XP_009982477.1	XM_009984175.1
Aves	C2CD2L	Tyto_alba	XP_042656390.1	XM_042800456.1
Aves	C2CD2L	Zonotrichia_albicollis	XP_014127958.1	XM_014272483.2
Carnivora	C2CD2L	Acinonyx_jubatus	XP_026892501.1	XM_027036700.1
Carnivora	C2CD2L	Ailuropoda_melanoleuca	XP_011235940.2	XM_011237638.3
Carnivora	C2CD2L	Callorhinus_ursinus	XP_025749520.1	XM_025893735.1
Carnivora	C2CD2L	Canis_lupus_dingo	XP_025321056.2	XM_025465271.2
Carnivora	C2CD2L	Enhydra_lutris_kenyoni	XP_022369002.1	XM_022513294.1
Carnivora	C2CD2L	Eumetopias_jubatus	XP_027961723.1	XM_028105922.1
Carnivora	C2CD2L	Felis_catus	XP_011284703.1	XM_011286401.3
Carnivora	C2CD2L	Halichoerus_grypus	XP_035946679.1	XM_036090786.1
Carnivora	C2CD2L	Hyaena_hyaena	XP_039085332.1	XM_039229401.1
Carnivora	C2CD2L	Leptonychotes_weddellii	XP_006749258.2	XM_006749195.2
Carnivora	C2CD2L	Lontra_canadensis	XP_032724593.1	XM_032868702.1
Carnivora	C2CD2L	Mirounga_leonina	XP_034865004.1	XM_035009113.1
Carnivora	C2CD2L	Mustela_erminea	XP_032216134.1	XM_032360243.1
Carnivora	C2CD2L	Neomonachus_schauinslandi	XP_021552042.1	XM_021696367.1
Carnivora	C2CD2L	Odobenus_rosmarus_divergens	XP_012422163.1	XM_012566709.1
Carnivora	C2CD2L	Panthera_leo	XP_042762247.1	XM_042906313.1
Carnivora	C2CD2L	Panthera_pardus	XP_019324467.1	XM_019468922.1
Carnivora	C2CD2L	Panthera_tigris	XP_042814958.1	XM_042959024.1
Carnivora	C2CD2L	Phoca_vitulina	XP_032283986.1	XM_032428095.1
Carnivora	C2CD2L	Puma_concolor	XP_025784467.1	XM_025928682.1
Carnivora	C2CD2L	Puma_yagouaroundi	XP_040339203.1	XM_040483269.1
Carnivora	C2CD2L	Suricata_suricatta	XP_029771569.1	XM_029915709.1
Carnivora	C2CD2L	Ursus_arctos_horribilis	XP_026361375.1	XM_026505590.2
Carnivora	C2CD2L	Ursus_maritimus	XP_040486585.1	XM_040630651.1
Carnivora	C2CD2L	Vulpes_lagopus	XP_041628514.1	XM_041772580.1
Carnivora	C2CD2L	Vulpes_vulpes	XP_025854866.1	XM_025999081.1
Carnivora	C2CD2L	Zalophus_californianus	XP_027436938.1	XM_027581137.2
Chiroptera	C2CD2L	Artibeus_jamaicensis	XP_037003198.1	XM_037147303.1
Chiroptera	C2CD2L	Desmodus_rotundus	XP_024426724.1	XM_024570956.1
Chiroptera	C2CD2L	Eptesicus_fuscus	XP_028014221.1	XM_028158420.1
Chiroptera	C2CD2L	Hipposideros_armiger	XP_019519174.1	XM_019663629.1
Chiroptera	C2CD2L	Miniopterus_natalensis	XP_016063155.1	XM_016207669.1
Chiroptera	C2CD2L	Molossus_molossus	XP_036115325.1	XM_036259432.1
Chiroptera	C2CD2L	Myotis_lucifugus	XP_023602955.1	XM_023747187.1
Chiroptera	C2CD2L	Myotis_myotis	XP_036179936.1	XM_036324043.1
Chiroptera	C2CD2L	Phyllostomus_discolor	XP_028371802.1	XM_028516001.2
Chiroptera	C2CD2L	Pteropus_vampyrus	XP_011383204.1	XM_011384902.2
Chiroptera	C2CD2L	Rhinolophus_ferrumequinum	XP_032976843.1	XM_033120952.1
Chiroptera	C2CD2L	Rousettus_aegyptiacus	XP_015994845.2	XM_016139359.2
Marsupialia	C2CD2L	Dromiciops_gliroides	XP_043850671.1	XM_043994736.1
Marsupialia	C2CD2L	Gracilinanus_agilis	XP_044525565.1	XM_044669630.1
Marsupialia	C2CD2L	Monodelphis_domestica	XP_007494734.1	XM_007494672.2
Marsupialia	C2CD2L	Phascolarctos_cinereus	XP_020840479.1	XM_020984820.1
Marsupialia	C2CD2L	Sarcophilus_harrisii	XP_031815980.1	XM_031960120.1
Marsupialia	C2CD2L	Trichosurus_vulpecula	XP_036600691.1	XM_036744796.1
Marsupialia	C2CD2L	Vombatus_ursinus	XP_027691495.1	XM_027835694.1
Perissodactyla	C2CD2L	Ceratotherium_simum_simum	XP_014640543.1	XM_014785057.1
Perissodactyla	C2CD2L	Equus_asinus	XP_014711158.1	XM_014855672.2
Perissodactyla	C2CD2L	Equus_caballus	XP_023500734.1	XM_023644966.1
Perissodactyla	C2CD2L	Equus_przewalskii	XP_008511625.1	XM_008513403.1
Primates	C2CD2L	Aotus_nancymaae	XP_012325749.1	XM_012470326.1
Primates	C2CD2L	Callithrix_jacchus	XP_002754556.1	XM_002754510.4
Primates	C2CD2L	Carlito_syrichta	XP_008066444.1	XM_008068253.2
Primates	C2CD2L	Cebus_imitator	XP_017378998.1	XM_017523509.2
Primates	C2CD2L	Cercocebus_atys	XP_011908467.1	XM_012053077.1
Primates	C2CD2L	Chlorocebus_sabaeus	XP_008019350.1	XM_008021159.2
Primates	C2CD2L	Gorilla_gorilla	XP_018892359.1	XM_019036814.2
Primates	C2CD2L	Homo_sapiens	NP_001277403.1	NM_001290474.2
Primates	C2CD2L	Hylobates_moloch	XP_032023570.1	XM_032167679.1
Primates	C2CD2L	Macaca_fascicularis	XP_005579951.1	XM_005579894.2
Primates	C2CD2L	Macaca_mulatta	NP_001253164.1	NM_001266235.1
Primates	C2CD2L	Macaca_nemestrina	XP_011730553.1	XM_011732251.2
Primates	C2CD2L	Mandrillus_leucophaeus	XP_011820318.1	XM_011964928.1
Primates	C2CD2L	Microcebus_murinus	XP_012628999.1	XM_012773545.2
Primates	C2CD2L	Nomascus_leucogenys	XP_030650366.1	XM_030794506.1
Primates	C2CD2L	Otolemur_garnettii	XP_003796871.1	XM_003796823.3
Primates	C2CD2L	Pan_paniscus	XP_034789751.1	XM_034933860.1
Primates	C2CD2L	Pan_troglodytes	XP_009422581.1	XM_009424306.3
Primates	C2CD2L	Papio_anubis	XP_009185726.1	XM_009187462.3
Primates	C2CD2L	Piliocolobus_tephrosceles	XP_023064209.1	XM_023208441.3
Primates	C2CD2L	Pongo_abelii	XP_024111726.1	XM_024255958.1
Primates	C2CD2L	Propithecus_coquereli	XP_012510877.1	XM_012655423.1
Primates	C2CD2L	Rhinopithecus_bieti	XP_017726005.1	XM_017870516.1
Primates	C2CD2L	Rhinopithecus_roxellana	XP_010355263.2	XM_010356961.2
Primates	C2CD2L	Saimiri_boliviensis	XP_010332750.1	XM_010334448.2
Primates	C2CD2L	Sapajus_apella	XP_032141126.1	XM_032285235.1
Primates	C2CD2L	Theropithecus_gelada	XP_025212244.1	XM_025356459.1
Primates	C2CD2L	Trachypithecus_francoisi	XP_033061315.1	XM_033205424.1
Rodentia	C2CD2L	Arvicanthis_niloticus	XP_034346789.1	XM_034490898.1
Rodentia	C2CD2L	Arvicola_amphibius	XP_038177055.1	XM_038321127.2
Rodentia	C2CD2L	Castor_canadensis	XP_020042113.1	XM_020186524.1
Rodentia	C2CD2L	Cavia_porcellus	XP_005004998.1	XM_005004941.3
Rodentia	C2CD2L	Chinchilla_lanigera	XP_013366665.1	XM_013511211.1
Rodentia	C2CD2L	Cricetulus_griseus	XP_027267730.1	XM_027411929.2
Rodentia	C2CD2L	Heterocephalus_glaber	XP_021093458.1	XM_021237799.1
Rodentia	C2CD2L	Ictidomys_tridecemlineatus	XP_005328416.1	XM_005328359.4
Rodentia	C2CD2L	Jaculus_jaculus	XP_004667432.1	XM_004667375.2
Rodentia	C2CD2L	Marmota_flaviventris	XP_027786322.2	XM_027930521.2
Rodentia	C2CD2L	Marmota_marmota_marmota	XP_015345232.1	XM_015489746.1
Rodentia	C2CD2L	Meriones_unguiculatus	XP_021515060.1	XM_021659385.1
Rodentia	C2CD2L	Mesocricetus_auratus	XP_005069478.1	XM_005069421.4
Rodentia	C2CD2L	Microtus_ochrogaster	XP_005347231.1	XM_005347174.2
Rodentia	C2CD2L	Mus_caroli	XP_021028161.1	XM_021172502.2
Rodentia	C2CD2L	Mus_musculus	NP_082185.2	NM_027909.2
Rodentia	C2CD2L	Mus_pahari	XP_021062098.1	XM_021206439.1
Rodentia	C2CD2L	Nannospalax_galili	XP_008824193.1	XM_008825971.1
Rodentia	C2CD2L	Octodon_degus	XP_004636477.1	XM_004636420.2
Rodentia	C2CD2L	Onychomys_torridus	XP_036048900.1	XM_036193007.1
Rodentia	C2CD2L	Peromyscus_leucopus	XP_028722186.1	XM_028866353.2
Rodentia	C2CD2L	Peromyscus_maniculatus_bairdii	XP_006992836.1	XM_006992774.2
Rodentia	C2CD2L	Rattus_norvegicus	NP_001011996.1	NM_001011996.1
Rodentia	C2CD2L	Rattus_rattus	XP_032765519.1	XM_032909628.1
Squamata	C2CD2L	Crotalus_tigris	XP_039185736.1	XM_039329802.1
Squamata	C2CD2L	Gekko_japonicus	XP_015283526.1	XM_015428040.1
Squamata	C2CD2L	Lacerta_agilis	XP_033027397.1	XM_033171506.1
Squamata	C2CD2L	Notechis_scutatus	XP_026536761.1	XM_026680976.1
Squamata	C2CD2L	Pantherophis_guttatus	XP_034281096.1	XM_034425205.1
Squamata	C2CD2L	Podarcis_muralis	XP_028563656.1	XM_028707823.1
Squamata	C2CD2L	Pogona_vitticeps	XP_020649322.1	XM_020793663.1
Squamata	C2CD2L	Protobothrops_mucrosquamatus	XP_029139350.1	XM_029283517.1
Squamata	C2CD2L	Pseudonaja_textilis	XP_026564901.1	XM_026709116.1
Squamata	C2CD2L	Python_bivittatus	XP_025030959.1	XM_025175191.1
Squamata	C2CD2L	Thamnophis_elegans	XP_032085558.1	XM_032229667.1
Squamata	C2CD2L	Zootoca_vivipara	XP_034995917.1	XM_035140026.1
Testudines	C2CD2L	Chelonia_mydas	XP_007062475.2	XM_007062413.4
Testudines	C2CD2L	Chelonoidis_abingdonii	XP_032632032.1	XM_032776141.1
Testudines	C2CD2L	Chrysemys_picta	XP_005299871.1	XM_005299814.4
Testudines	C2CD2L	Dermochelys_coriacea	XP_038236927.1	XM_038380999.2
Testudines	C2CD2L	Gopherus_evgoodei	XP_030394391.1	XM_030538531.1
Testudines	C2CD2L	Mauremys_reevesii	XP_039352440.1	XM_039496506.1
Testudines	C2CD2L	Pelodiscus_sinensis	XP_006119780.1	XM_006119718.3
Testudines	C2CD2L	Terrapene_carolina_triunguis	XP_024063059.1	XM_024207291.3
Afrotheria	C2CD3	Chrysochloris_asiatica	XP_006875492.1	XM_006875430.1
Afrotheria	C2CD3	Echinops_telfairi	XP_004708877.1	XM_004708820.2
Afrotheria	C2CD3	Elephantulus_edwardii	XP_006885637.1	XM_006885575.1
Afrotheria	C2CD3	Loxodonta_africana	XP_010597889.1	XM_010599587.2
Afrotheria	C2CD3	Orycteropus_afer_afer	XP_007939139.1	XM_007940948.1
Afrotheria	C2CD3	Trichechus_manatus_latirostris	XP_004382017.1	XM_004381960.3
Amphibia	C2CD3	Bufo_bufo	XP_040282454.1	XM_040426520.1
Amphibia	C2CD3	Geotrypetes_seraphini	XP_033803766.1	XM_033947875.1
Amphibia	C2CD3	Microcaecilia_unicolor	XP_030055872.1	XM_030200012.1
Amphibia	C2CD3	Nanorana_parkeri	XP_018424277.1	XM_018568775.1
Amphibia	C2CD3	Rana_temporaria	XP_040195871.1	XM_040339937.1
Amphibia	C2CD3	Rhinatrema_bivittatum	XP_029457965.1	XM_029602105.1
Amphibia	C2CD3	Xenopus_tropicalis	NP_001072727.1	NM_001079259.1
Artiodactyla	C2CD3	Balaenoptera_acutorostrata_scammoni	XP_007173782.1	XM_007173720.1
Artiodactyla	C2CD3	Bison_bison_bison	XP_010847153.1	XM_010848851.1
Artiodactyla	C2CD3	Bos_indicus_x_Bos_taurus	XP_027418725.1	XM_027562924.1
Artiodactyla	C2CD3	Bos_mutus	XP_005903271.1	XM_005903209.2
Artiodactyla	C2CD3	Bubalus_bubalis	XP_006073376.2	XM_006073314.2
Artiodactyla	C2CD3	Camelus_ferus	XP_032345224.1	XM_032489333.1
Artiodactyla	C2CD3	Capra_hircus	XP_005690022.2	XM_005689965.3
Artiodactyla	C2CD3	Cervus_elaphus	XP_043762862.1	XM_043906927.1
Artiodactyla	C2CD3	Lipotes_vexillifer	XP_007448150.1	XM_007448088.1
Artiodactyla	C2CD3	Monodon_monoceros	XP_029065477.1	XM_029209644.1
Artiodactyla	C2CD3	Neophocaena_asiaeorientalis_asiaeorientalis	XP_024617718.1	XM_024761950.1
Artiodactyla	C2CD3	Orcinus_orca	XP_004279831.1	XM_004279783.3
Artiodactyla	C2CD3	Ovis_aries	XP_004016364.2	XM_004016315.5
Artiodactyla	C2CD3	Physeter_catodon	XP_023987353.1	XM_024131585.2
Artiodactyla	C2CD3	Sus_scrofa	XP_020918146.1	XM_021062487.1
Artiodactyla	C2CD3	Tursiops_truncatus	XP_019802117.1	XM_019946558.2
Artiodactyla	C2CD3	Vicugna_pacos	XP_006203403.1	XM_006203341.3
Aves	C2CD3	Anas_platyrhynchos	XP_038034359.1	XM_038178431.1
Aves	C2CD3	Anser_cygnoides_domesticus	XP_013046739.1	XM_013191285.1
Aves	C2CD3	Apaloderma_vittatum	XP_009863537.1	XM_009865235.1
Aves	C2CD3	Aptenodytes_forsteri	XP_019329440.1	XM_019473895.1
Aves	C2CD3	Aquila_chrysaetos_chrysaetos	XP_029898358.1	XM_030042498.2
Aves	C2CD3	Aythya_fuligula	XP_032057429.1	XM_032201538.1
Aves	C2CD3	Calypte_anna	XP_030320661.1	XM_030464801.1
Aves	C2CD3	Columba_livia	XP_021140798.1	XM_021285123.1
Aves	C2CD3	Corvus_brachyrhynchos	XP_017582568.1	XM_017727079.1
Aves	C2CD3	Corvus_moneduloides	XP_031950702.1	XM_032094811.1
Aves	C2CD3	Cygnus_atratus	XP_035426285.1	XM_035570392.1
Aves	C2CD3	Dryobates_pubescens	XP_009899617.1	XM_009901315.1
Aves	C2CD3	Egretta_garzetta	XP_035757681.1	XM_035901788.1
Aves	C2CD3	Ficedula_albicollis	XP_016160650.1	XM_016305164.1
Aves	C2CD3	Gallus_gallus	XP_417250.5	XM_417250.7
Aves	C2CD3	Geospiza_fortis	XP_030920641.1	XM_031064781.1
Aves	C2CD3	Haliaeetus_leucocephalus	XP_010575054.1	XM_010576752.1
Aves	C2CD3	Lonchura_striata_domestica	XP_021399677.1	XM_021544002.1
Aves	C2CD3	Manacus_vitellinus	XP_025751361.2	XM_025895576.2
Aves	C2CD3	Melopsittacus_undulatus	XP_033916022.1	XM_034060131.1
Aves	C2CD3	Nipponia_nippon	XP_009474732.1	XM_009476457.1
Aves	C2CD3	Numida_meleagris	XP_021239810.1	XM_021384135.1
Aves	C2CD3	Opisthocomus_hoazin	XP_009938922.1	XM_009940620.1
Aves	C2CD3	Oxyura_jamaicensis	XP_035194868.1	XM_035338977.1
Aves	C2CD3	Parus_major	XP_015502629.2	XM_015647143.2
Aves	C2CD3	Phasianus_colchicus	XP_031461973.1	XM_031606113.1
Aves	C2CD3	Pygoscelis_adeliae	XP_009327314.1	XM_009329039.1
Aves	C2CD3	Serinus_canaria	XP_030090442.1	XM_030234582.1
Aves	C2CD3	Taeniopygia_guttata	XP_030120425.1	XM_030264565.3
Aves	C2CD3	Tyto_alba	XP_032846692.2	XM_032990801.2
Aves	C2CD3	Zonotrichia_albicollis	XP_026652930.1	XM_026797129.1
Carnivora	C2CD3	Acinonyx_jubatus	XP_026895604.1	XM_027039803.1
Carnivora	C2CD3	Ailuropoda_melanoleuca	XP_011218152.3	XM_011219850.3
Carnivora	C2CD3	Callorhinus_ursinus	XP_025704157.1	XM_025848372.1
Carnivora	C2CD3	Canis_lupus_dingo	XP_025314813.2	XM_025459028.2
Carnivora	C2CD3	Enhydra_lutris_kenyoni	XP_022377821.1	XM_022522113.1
Carnivora	C2CD3	Eumetopias_jubatus	XP_027971777.1	XM_028115976.1
Carnivora	C2CD3	Felis_catus	XP_006937006.1	XM_006936944.4
Carnivora	C2CD3	Halichoerus_grypus	XP_035975414.1	XM_036119521.1
Carnivora	C2CD3	Hyaena_hyaena	XP_039084628.1	XM_039228697.1
Carnivora	C2CD3	Leptonychotes_weddellii	XP_030880804.1	XM_031024944.1
Carnivora	C2CD3	Lontra_canadensis	XP_032709003.1	XM_032853112.1
Carnivora	C2CD3	Mirounga_leonina	XP_034851244.1	XM_034995353.1
Carnivora	C2CD3	Mustela_erminea	XP_032214832.1	XM_032358941.1
Carnivora	C2CD3	Mustela_putorius_furo	XP_004768124.1	XM_004768067.2
Carnivora	C2CD3	Neomonachus_schauinslandi	XP_021560318.1	XM_021704643.2
Carnivora	C2CD3	Odobenus_rosmarus_divergens	XP_004391831.1	XM_004391774.2
Carnivora	C2CD3	Panthera_leo	XP_042762748.1	XM_042906814.1
Carnivora	C2CD3	Panthera_pardus	XP_019305337.1	XM_019449792.1
Carnivora	C2CD3	Panthera_tigris	XP_015392490.2	XM_015537004.2
Carnivora	C2CD3	Phoca_vitulina	XP_032282772.1	XM_032426881.1
Carnivora	C2CD3	Puma_concolor	XP_025784230.1	XM_025928445.1
Carnivora	C2CD3	Puma_yagouaroundi	XP_040345232.1	XM_040489298.1
Carnivora	C2CD3	Suricata_suricatta	XP_029812459.1	XM_029956599.1
Carnivora	C2CD3	Ursus_arctos_horribilis	XP_026373867.2	XM_026518082.2
Carnivora	C2CD3	Ursus_maritimus	XP_040487252.1	XM_040631318.1
Carnivora	C2CD3	Vulpes_lagopus	XP_041585916.1	XM_041729982.1
Carnivora	C2CD3	Vulpes_vulpes	XP_025866286.1	XM_026010501.1
Carnivora	C2CD3	Zalophus_californianus	XP_027434116.2	XM_027578315.2
Chiroptera	C2CD3	Artibeus_jamaicensis	XP_037004538.1	XM_037148643.1
Chiroptera	C2CD3	Desmodus_rotundus	XP_024428328.1	XM_024572560.1
Chiroptera	C2CD3	Eptesicus_fuscus	XP_028014070.1	XM_028158269.1
Chiroptera	C2CD3	Hipposideros_armiger	XP_019504883.1	XM_019649338.1
Chiroptera	C2CD3	Miniopterus_natalensis	XP_016063951.1	XM_016208465.1
Chiroptera	C2CD3	Molossus_molossus	XP_036114510.1	XM_036258617.1
Chiroptera	C2CD3	Myotis_lucifugus	XP_006100515.1	XM_006100453.3
Chiroptera	C2CD3	Myotis_myotis	XP_036180886.1	XM_036324993.1
Chiroptera	C2CD3	Phyllostomus_discolor	XP_028371605.1	XM_028515804.2
Chiroptera	C2CD3	Pteropus_vampyrus	XP_023377441.1	XM_023521673.1
Chiroptera	C2CD3	Rhinolophus_ferrumequinum	XP_032976076.1	XM_033120185.1
Chiroptera	C2CD3	Rousettus_aegyptiacus	XP_016016915.2	XM_016161429.2
Marsupialia	C2CD3	Dromiciops_gliroides	XP_043847297.1	XM_043991362.1
Marsupialia	C2CD3	Monodelphis_domestica	XP_007491055.1	XM_007490993.2
Marsupialia	C2CD3	Phascolarctos_cinereus	XP_020845241.1	XM_020989582.1
Marsupialia	C2CD3	Sarcophilus_harrisii	XP_012400802.1	XM_012545348.3
Marsupialia	C2CD3	Trichosurus_vulpecula	XP_036600845.1	XM_036744950.1
Marsupialia	C2CD3	Vombatus_ursinus	XP_027703982.1	XM_027848181.1
Primates	C2CD3	Aotus_nancymaae	XP_021530744.1	XM_021675069.1
Primates	C2CD3	Callithrix_jacchus	XP_009005693.1	XM_009007445.2
Primates	C2CD3	Carlito_syrichta	XP_008070467.1	XM_008072276.2
Primates	C2CD3	Cebus_imitator	XP_017388460.1	XM_017532971.2
Primates	C2CD3	Cercocebus_atys	XP_011900259.1	XM_012044869.1
Primates	C2CD3	Chlorocebus_sabaeus	XP_037861401.1	XM_038005473.1
Primates	C2CD3	Gorilla_gorilla	XP_018892350.2	XM_019036805.2
Primates	C2CD3	Homo_sapiens	NP_001273506.1	NM_001286577.2
Primates	C2CD3	Hylobates_moloch	XP_032022812.1	XM_032166921.1
Primates	C2CD3	Macaca_fascicularis	XP_005579124.1	XM_005579067.2
Primates	C2CD3	Macaca_mulatta	XP_001115612.3	XM_001115612.4
Primates	C2CD3	Macaca_nemestrina	XP_011717353.1	XM_011719051.2
Primates	C2CD3	Mandrillus_leucophaeus	XP_011851574.1	XM_011996184.1
Primates	C2CD3	Microcebus_murinus	XP_012600308.1	XM_012744854.1
Primates	C2CD3	Nomascus_leucogenys	XP_030685628.1	XM_030829768.1
Primates	C2CD3	Otolemur_garnettii	XP_003780954.1	XM_003780906.3
Primates	C2CD3	Pan_paniscus	XP_003814723.2	XM_003814675.4
Primates	C2CD3	Pan_troglodytes	XP_024203115.1	XM_024347347.1
Primates	C2CD3	Papio_anubis	XP_021781990.1	XM_021926298.2
Primates	C2CD3	Piliocolobus_tephrosceles	XP_023065192.1	XM_023209424.1
Primates	C2CD3	Pongo_abelii	XP_024110533.1	XM_024254765.1
Primates	C2CD3	Propithecus_coquereli	XP_012501139.1	XM_012645685.1
Primates	C2CD3	Rhinopithecus_bieti	XP_017740730.1	XM_017885241.1
Primates	C2CD3	Rhinopithecus_roxellana	XP_010365127.2	XM_010366825.2
Primates	C2CD3	Saimiri_boliviensis	XP_039327443.1	XM_039471509.1
Primates	C2CD3	Sapajus_apella	XP_032114934.1	XM_032259043.1
Primates	C2CD3	Theropithecus_gelada	XP_025214075.1	XM_025358290.1
Primates	C2CD3	Trachypithecus_francoisi	XP_033059651.1	XM_033203760.1
Rodentia	C2CD3	Arvicanthis_niloticus	XP_034354240.1	XM_034498349.1
Rodentia	C2CD3	Arvicola_amphibius	XP_038169556.1	XM_038313628.1
Rodentia	C2CD3	Castor_canadensis	XP_020027223.1	XM_020171634.1
Rodentia	C2CD3	Cavia_porcellus	XP_013000758.1	XM_013145304.2
Rodentia	C2CD3	Chinchilla_lanigera	XP_013367389.1	XM_013511935.1
Rodentia	C2CD3	Cricetulus_griseus	XP_003511822.1	XM_003511774.5
Rodentia	C2CD3	Dipodomys_ordii	XP_012869418.1	XM_013013964.1
Rodentia	C2CD3	Fukomys_damarensis	XP_010601582.1	XM_010603280.3
Rodentia	C2CD3	Heterocephalus_glaber	XP_021098975.1	XM_021243316.1
Rodentia	C2CD3	Ictidomys_tridecemlineatus	XP_021580762.1	XM_021725087.2
Rodentia	C2CD3	Jaculus_jaculus	XP_004656429.1	XM_004656372.1
Rodentia	C2CD3	Marmota_flaviventris	XP_027798295.1	XM_027942494.1
Rodentia	C2CD3	Marmota_marmota_marmota	XP_015332915.1	XM_015477429.1
Rodentia	C2CD3	Meriones_unguiculatus	XP_021520361.1	XM_021664686.1
Rodentia	C2CD3	Mesocricetus_auratus	XP_040613984.1	XM_040758050.1
Rodentia	C2CD3	Microtus_ochrogaster	XP_005357559.1	XM_005357502.3
Rodentia	C2CD3	Mus_caroli	XP_021021613.1	XM_021165954.2
Rodentia	C2CD3	Mus_musculus	NP_001017985.2	NM_001017985.3
Rodentia	C2CD3	Mus_pahari	XP_021074839.1	XM_021219180.2
Rodentia	C2CD3	Nannospalax_galili	XP_008850930.1	XM_008852708.3
Rodentia	C2CD3	Octodon_degus	XP_023557882.1	XM_023702114.1
Rodentia	C2CD3	Onychomys_torridus	XP_036043224.1	XM_036187331.1
Rodentia	C2CD3	Peromyscus_leucopus	XP_028733359.1	XM_028877526.2
Rodentia	C2CD3	Peromyscus_maniculatus_bairdii	XP_006982209.1	XM_006982147.3
Rodentia	C2CD3	Rattus_norvegicus	NP_001178531.1	NM_001191602.1
Rodentia	C2CD3	Rattus_rattus	XP_032748936.1	XM_032893045.1
Squamata	C2CD3	Crotalus_tigris	XP_039202391.1	XM_039346457.1
Squamata	C2CD3	Lacerta_agilis	XP_033001824.1	XM_033145933.1
Squamata	C2CD3	Notechis_scutatus	XP_026545121.1	XM_026689336.1
Squamata	C2CD3	Pantherophis_guttatus	XP_034294671.1	XM_034438780.1
Squamata	C2CD3	Podarcis_muralis	XP_028581545.1	XM_028725712.1
Squamata	C2CD3	Pogona_vitticeps	XP_020647505.1	XM_020791846.1
Squamata	C2CD3	Protobothrops_mucrosquamatus	XP_015670972.1	XM_015815486.1
Squamata	C2CD3	Python_bivittatus	XP_025027036.1	XM_025171268.1
Squamata	C2CD3	Thamnophis_elegans	XP_032076212.1	XM_032220321.1
Squamata	C2CD3	Zootoca_vivipara	XP_034971638.1	XM_035115747.1
Testudines	C2CD3	Chelonia_mydas	XP_037734627.1	XM_037878699.2
Testudines	C2CD3	Chelonoidis_abingdonii	XP_032637029.1	XM_032781138.1
Testudines	C2CD3	Chrysemys_picta	XP_008170845.1	XM_008172623.3
Testudines	C2CD3	Mauremys_reevesii	XP_039336942.1	XM_039481008.1
Testudines	C2CD3	Terrapene_carolina_triunguis	XP_029767420.1	XM_029911560.1
Testudines	C2CD3	Trachemys_scripta_elegans	XP_034615091.1	XM_034759200.1
Artiodactyla	C2CD4A	Bison_bison_bison	XP_010839104.1	XM_010840802.1
Artiodactyla	C2CD4A	Bos_mutus	XP_005903912.1	XM_005903850.1
Artiodactyla	C2CD4A	Bubalus_bubalis	XP_006049242.1	XM_006049180.2
Artiodactyla	C2CD4A	Lipotes_vexillifer	XP_007472392.1	XM_007472330.1
Artiodactyla	C2CD4A	Neophocaena_asiaeorientalis_asiaeorientalis	XP_024591061.1	XM_024735293.1
Artiodactyla	C2CD4A	Orcinus_orca	XP_004274752.1	XM_004274704.2
Artiodactyla	C2CD4A	Ovis_aries	XP_042108303.1	XM_042252369.1
Artiodactyla	C2CD4A	Physeter_catodon	XP_007126759.2	XM_007126697.3
Carnivora	C2CD4A	Acinonyx_jubatus	XP_026923207.1	XM_027067406.1
Carnivora	C2CD4A	Callorhinus_ursinus	XP_025740014.1	XM_025884229.1
Carnivora	C2CD4A	Canis_lupus_dingo	XP_025328399.2	XM_025472614.2
Carnivora	C2CD4A	Enhydra_lutris_kenyoni	XP_022367627.1	XM_022511919.1
Carnivora	C2CD4A	Eumetopias_jubatus	XP_027955750.1	XM_028099949.1
Carnivora	C2CD4A	Felis_catus	XP_023111042.1	XM_023255274.1
Carnivora	C2CD4A	Leptonychotes_weddellii	XP_006741269.1	XM_006741206.2
Carnivora	C2CD4A	Lontra_canadensis	XP_032720694.1	XM_032864803.1
Carnivora	C2CD4A	Mirounga_leonina	XP_034849679.1	XM_034993788.1
Carnivora	C2CD4A	Mustela_erminea	XP_032198631.1	XM_032342740.1
Carnivora	C2CD4A	Odobenus_rosmarus_divergens	XP_004416273.1	XM_004416216.1
Carnivora	C2CD4A	Panthera_pardus	XP_019297451.1	XM_019441906.1
Carnivora	C2CD4A	Panthera_tigris	XP_042843620.1	XM_042987686.1
Carnivora	C2CD4A	Suricata_suricatta	XP_029808111.1	XM_029952251.1
Carnivora	C2CD4A	Ursus_arctos_horribilis	XP_026374451.1	XM_026518666.2
Carnivora	C2CD4A	Zalophus_californianus	XP_027427129.2	XM_027571328.2
Chiroptera	C2CD4A	Artibeus_jamaicensis	XP_037006917.1	XM_037151022.1
Chiroptera	C2CD4A	Desmodus_rotundus	XP_024423055.1	XM_024567287.1
Chiroptera	C2CD4A	Molossus_molossus	XP_036103572.1	XM_036247679.1
Chiroptera	C2CD4A	Rhinolophus_ferrumequinum	XP_032964602.1	XM_033108711.1
Primates	C2CD4A	Callithrix_jacchus	XP_002753244.1	XM_002753198.4
Primates	C2CD4A	Cebus_imitator	XP_017361660.1	XM_017506171.2
Primates	C2CD4A	Cercocebus_atys	XP_011948275.1	XM_012092885.1
Primates	C2CD4A	Chlorocebus_sabaeus	XP_008014568.2	XM_008016377.2
Primates	C2CD4A	Gorilla_gorilla	XP_030858193.1	XM_031002333.1
Primates	C2CD4A	Homo_sapiens	NP_997205.2	NM_207322.3
Primates	C2CD4A	Hylobates_moloch	XP_032031413.1	XM_032175522.1
Primates	C2CD4A	Macaca_fascicularis	XP_005559760.1	XM_005559703.2
Primates	C2CD4A	Macaca_mulatta	XP_014997883.2	XM_015142397.2
Primates	C2CD4A	Macaca_nemestrina	XP_011752175.1	XM_011753873.1
Primates	C2CD4A	Nomascus_leucogenys	XP_030669677.1	XM_030813817.1
Primates	C2CD4A	Otolemur_garnettii	XP_003784445.1	XM_003784397.3
Primates	C2CD4A	Pan_paniscus	XP_034794760.1	XM_034938869.1
Primates	C2CD4A	Pan_troglodytes	XP_003314747.2	XM_003314699.4
Primates	C2CD4A	Piliocolobus_tephrosceles	XP_023084407.1	XM_023228639.2
Primates	C2CD4A	Pongo_abelii	XP_002825565.1	XM_002825519.3
Primates	C2CD4A	Propithecus_coquereli	XP_012500501.1	XM_012645047.1
Primates	C2CD4A	Rhinopithecus_bieti	XP_017724533.1	XM_017869044.1
Primates	C2CD4A	Rhinopithecus_roxellana	XP_010372526.2	XM_010374224.2
Primates	C2CD4A	Saimiri_boliviensis	XP_039325011.1	XM_039469077.1
Primates	C2CD4A	Sapajus_apella	XP_032153159.1	XM_032297268.1
Primates	C2CD4A	Theropithecus_gelada	XP_025246023.1	XM_025390238.1
Primates	C2CD4A	Trachypithecus_francoisi	XP_033045777.1	XM_033189886.1
Rodentia	C2CD4A	Arvicola_amphibius	XP_038177122.1	XM_038321194.1
Rodentia	C2CD4A	Cricetulus_griseus	XP_027267206.1	XM_027411405.2
Rodentia	C2CD4A	Dipodomys_ordii	XP_012865387.1	XM_013009933.1
Rodentia	C2CD4A	Ictidomys_tridecemlineatus	XP_040131229.1	XM_040275295.1
Rodentia	C2CD4A	Jaculus_jaculus	XP_012805095.1	XM_012949641.1
Rodentia	C2CD4A	Marmota_flaviventris	XP_027779390.1	XM_027923589.1
Rodentia	C2CD4A	Marmota_marmota_marmota	XP_015336079.1	XM_015480593.1
Rodentia	C2CD4A	Mesocricetus_auratus	XP_040596185.1	XM_040740251.1
Rodentia	C2CD4A	Microtus_ochrogaster	XP_005347739.1	XM_005347682.3
Rodentia	C2CD4A	Mus_caroli	XP_021029079.1	XM_021173420.2
Rodentia	C2CD4A	Mus_musculus	NP_001156615.1	NM_001163143.1
Rodentia	C2CD4A	Mus_pahari	XP_021063800.1	XM_021208141.2
Rodentia	C2CD4A	Nannospalax_galili	XP_008854249.1	XM_008856027.2
Rodentia	C2CD4A	Onychomys_torridus	XP_036049032.1	XM_036193139.1
Rodentia	C2CD4A	Peromyscus_leucopus	XP_028723376.1	XM_028867543.2
Rodentia	C2CD4A	Rattus_norvegicus	XP_008764628.1	XM_008766406.3
Rodentia	C2CD4A	Urocitellus_parryii	XP_026240716.1	XM_026384931.1
Artiodactyla	C2CD4B	Balaenoptera_acutorostrata_scammoni	XP_007166175.1	XM_007166113.1
Artiodactyla	C2CD4B	Bos_indicus_x_Bos_taurus	XP_027409645.1	XM_027553844.1
Artiodactyla	C2CD4B	Bubalus_bubalis	XP_006049238.2	XM_006049176.2
Artiodactyla	C2CD4B	Camelus_ferus	XP_032336932.1	XM_032481041.1
Artiodactyla	C2CD4B	Capra_hircus	XP_017909780.1	XM_018054291.1
Artiodactyla	C2CD4B	Orcinus_orca	XP_004274753.2	XM_004274705.2
Artiodactyla	C2CD4B	Sus_scrofa	XP_003480392.1	XM_003480344.4
Artiodactyla	C2CD4B	Tursiops_truncatus	XP_019806666.2	XM_019951107.2
Carnivora	C2CD4B	Canis_lupus_familiaris	XP_038436528.1	XM_038580600.1
Carnivora	C2CD4B	Felis_catus	XP_023111040.1	XM_023255272.1
Carnivora	C2CD4B	Lontra_canadensis	XP_032721036.1	XM_032865145.1
Carnivora	C2CD4B	Mustela_erminea	XP_032198633.1	XM_032342742.1
Carnivora	C2CD4B	Mustela_putorius_furo	XP_012914886.1	XM_013059432.1
Carnivora	C2CD4B	Odobenus_rosmarus_divergens	XP_004411865.1	XM_004411808.1
Carnivora	C2CD4B	Panthera_leo	XP_042797768.1	XM_042941834.1
Carnivora	C2CD4B	Suricata_suricatta	XP_029808112.1	XM_029952252.1
Carnivora	C2CD4B	Zalophus_californianus	XP_035584187.1	XM_035728294.1
Primates	C2CD4B	Callithrix_jacchus	XP_002753245.2	XM_002753199.4
Primates	C2CD4B	Cebus_imitator	XP_017361662.1	XM_017506173.2
Primates	C2CD4B	Cercocebus_atys	XP_011948274.1	XM_012092884.1
Primates	C2CD4B	Chlorocebus_sabaeus	XP_008014566.1	XM_008016375.2
Primates	C2CD4B	Gorilla_gorilla	XP_018865834.2	XM_019010289.2
Primates	C2CD4B	Homo_sapiens	NP_001007596.2	NM_001007595.3
Primates	C2CD4B	Hylobates_moloch	XP_032030401.1	XM_032174510.1
Primates	C2CD4B	Macaca_fascicularis	XP_015308384.1	XM_015452898.1
Primates	C2CD4B	Macaca_mulatta	XP_028706832.1	XM_028850999.1
Primates	C2CD4B	Macaca_nemestrina	XP_011752132.1	XM_011753830.1
Primates	C2CD4B	Microcebus_murinus	XP_012614027.1	XM_012758573.1
Primates	C2CD4B	Nomascus_leucogenys	XP_030669678.1	XM_030813818.1
Primates	C2CD4B	Pan_paniscus	XP_034794763.1	XM_034938872.1
Primates	C2CD4B	Pan_troglodytes	XP_016783808.1	XM_016928319.1
Primates	C2CD4B	Piliocolobus_tephrosceles	XP_023084414.1	XM_023228646.2
Primates	C2CD4B	Pongo_abelii	XP_002825566.1	XM_002825520.4
Primates	C2CD4B	Propithecus_coquereli	XP_012500499.1	XM_012645045.1
Primates	C2CD4B	Rhinopithecus_bieti	XP_017724536.1	XM_017869047.1
Primates	C2CD4B	Rhinopithecus_roxellana	XP_030785596.1	XM_030929736.1
Primates	C2CD4B	Saimiri_boliviensis	XP_039325047.1	XM_039469113.1
Primates	C2CD4B	Sapajus_apella	XP_032153158.1	XM_032297267.1
Primates	C2CD4B	Theropithecus_gelada	XP_025246227.1	XM_025390442.1
Primates	C2CD4B	Trachypithecus_francoisi	XP_033045773.1	XM_033189882.1
Rodentia	C2CD4B	Ictidomys_tridecemlineatus	XP_005316993.1	XM_005316936.3
Rodentia	C2CD4B	Meriones_unguiculatus	XP_021493975.1	XM_021638300.1
Rodentia	C2CD4B	Octodon_degus	XP_012369602.1	XM_012514148.2
Rodentia	C2CD4B	Rattus_norvegicus	XP_038938414.1	XM_039082486.1
Rodentia	C2CD4B	Rattus_rattus	XP_032766115.1	XM_032910224.1
Afrotheria	C2CD4C	Chrysochloris_asiatica	XP_006876762.1	XM_006876700.1
Afrotheria	C2CD4C	Elephantulus_edwardii	XP_006898091.1	XM_006898029.1
Afrotheria	C2CD4C	Orycteropus_afer_afer	XP_007952770.1	XM_007954579.1
Afrotheria	C2CD4C	Trichechus_manatus_latirostris	XP_023588915.1	XM_023733147.1
Amphibia	C2CD4C	Bufo_bufo	XP_040273442.1	XM_040417508.1
Amphibia	C2CD4C	Geotrypetes_seraphini	XP_033813255.1	XM_033957364.1
Amphibia	C2CD4C	Microcaecilia_unicolor	XP_030075053.1	XM_030219193.1
Amphibia	C2CD4C	Nanorana_parkeri	XP_018416077.1	XM_018560575.1
Amphibia	C2CD4C	Rana_temporaria	XP_040177896.1	XM_040321962.1
Amphibia	C2CD4C	Rhinatrema_bivittatum	XP_029468664.1	XM_029612804.1
Amphibia	C2CD4C	Xenopus_tropicalis	NP_001135670.1	NM_001142198.1
Artiodactyla	C2CD4C	Balaenoptera_acutorostrata_scammoni	XP_007176758.1	XM_007176696.1
Artiodactyla	C2CD4C	Bison_bison_bison	XP_010842914.1	XM_010844612.1
Artiodactyla	C2CD4C	Bos_mutus	XP_014332780.1	XM_014477294.1
Artiodactyla	C2CD4C	Bos_taurus	XP_010805565.1	XM_010807263.3
Artiodactyla	C2CD4C	Bubalus_bubalis	XP_025148609.1	XM_025292824.1
Artiodactyla	C2CD4C	Camelus_ferus	XP_032322113.1	XM_032466222.1
Artiodactyla	C2CD4C	Capra_hircus	XP_017906010.1	XM_018050521.1
Artiodactyla	C2CD4C	Cervus_elaphus	XP_043769929.1	XM_043913994.1
Artiodactyla	C2CD4C	Lipotes_vexillifer	XP_007460488.1	XM_007460426.1
Artiodactyla	C2CD4C	Monodon_monoceros	XP_029071471.1	XM_029215638.1
Artiodactyla	C2CD4C	Neophocaena_asiaeorientalis_asiaeorientalis	XP_024595786.1	XM_024740018.1
Artiodactyla	C2CD4C	Orcinus_orca	XP_033272617.1	XM_033416726.1
Artiodactyla	C2CD4C	Ovis_aries	XP_042106360.1	XM_042250426.1
Artiodactyla	C2CD4C	Physeter_catodon	XP_023989809.1	XM_024134041.1
Artiodactyla	C2CD4C	Sus_scrofa	XP_020939969.1	XM_021084310.1
Artiodactyla	C2CD4C	Tursiops_truncatus	XP_033711081.1	XM_033855190.1
Artiodactyla	C2CD4C	Vicugna_pacos	XP_015096448.1	XM_015240962.2
Aves	C2CD4C	Anas_platyrhynchos	XP_027328109.2	XM_027472308.2
Aves	C2CD4C	Aptenodytes_forsteri	XP_009278188.1	XM_009279913.1
Aves	C2CD4C	Aquila_chrysaetos_chrysaetos	XP_029890105.1	XM_030034245.1
Aves	C2CD4C	Aythya_fuligula	XP_032059767.1	XM_032203876.1
Aves	C2CD4C	Calidris_pugnax	XP_014814076.1	XM_014958590.1
Aves	C2CD4C	Calypte_anna	XP_008497483.1	XM_008499261.2
Aves	C2CD4C	Camarhynchus_parvulus	XP_030822429.1	XM_030966569.1
Aves	C2CD4C	Centrocercus_urophasianus	XP_042691921.1	XM_042835987.1
Aves	C2CD4C	Corvus_moneduloides	XP_031948942.1	XM_032093051.1
Aves	C2CD4C	Coturnix_japonica	XP_015742125.1	XM_015886639.2
Aves	C2CD4C	Cuculus_canorus	XP_009568811.1	XM_009570516.1
Aves	C2CD4C	Cygnus_atratus	XP_035425870.1	XM_035569977.1
Aves	C2CD4C	Dromaius_novaehollandiae	XP_025964135.1	XM_026108350.1
Aves	C2CD4C	Dryobates_pubescens	XP_009899372.1	XM_009901070.1
Aves	C2CD4C	Egretta_garzetta	XP_035748246.1	XM_035892353.1
Aves	C2CD4C	Ficedula_albicollis	XP_016159934.1	XM_016304448.1
Aves	C2CD4C	Gallus_gallus	XP_025000173.2	XM_025144405.2
Aves	C2CD4C	Haliaeetus_leucocephalus	XP_010561560.1	XM_010563258.1
Aves	C2CD4C	Lagopus_leucura	XP_042749200.1	XM_042893266.1
Aves	C2CD4C	Lonchura_striata_domestica	XP_021395794.1	XM_021540119.1
Aves	C2CD4C	Manacus_vitellinus	XP_017942107.1	XM_018086618.1
Aves	C2CD4C	Meleagris_gallopavo	XP_010723238.1	XM_010724936.1
Aves	C2CD4C	Melopsittacus_undulatus	XP_005142096.1	XM_005142039.3
Aves	C2CD4C	Mesitornis_unicolor	XP_010176810.1	XM_010178508.1
Aves	C2CD4C	Nestor_notabilis	XP_010016934.1	XM_010018632.1
Aves	C2CD4C	Nothoprocta_perdicaria	XP_025894566.1	XM_026038781.1
Aves	C2CD4C	Numida_meleagris	XP_021234551.1	XM_021378876.1
Aves	C2CD4C	Oxyura_jamaicensis	XP_035169003.1	XM_035313112.1
Aves	C2CD4C	Parus_major	XP_033376086.1	XM_033520195.1
Aves	C2CD4C	Phaethon_lepturus	XP_010294838.1	XM_010296536.1
Aves	C2CD4C	Phasianus_colchicus	XP_031460101.1	XM_031604241.1
Aves	C2CD4C	Strigops_habroptila	XP_030365059.1	XM_030509199.1
Aves	C2CD4C	Taeniopygia_guttata	XP_030112798.3	XM_030256938.3
Aves	C2CD4C	Tyto_alba	XP_042650310.1	XM_042794376.1
Aves	C2CD4C	Zonotrichia_albicollis	XP_014128727.1	XM_014273252.2
Carnivora	C2CD4C	Acinonyx_jubatus	XP_026905144.1	XM_027049343.1
Carnivora	C2CD4C	Ailuropoda_melanoleuca	XP_034513216.1	XM_034657325.1
Carnivora	C2CD4C	Callorhinus_ursinus	XP_025716817.1	XM_025861032.1
Carnivora	C2CD4C	Canis_lupus_familiaris	XP_013977877.1	XM_014122402.3
Carnivora	C2CD4C	Enhydra_lutris_kenyoni	XP_022381662.1	XM_022525954.1
Carnivora	C2CD4C	Eumetopias_jubatus	XP_027981838.1	XM_028126037.1
Carnivora	C2CD4C	Felis_catus	XP_023098183.1	XM_023242415.1
Carnivora	C2CD4C	Halichoerus_grypus	XP_035956655.1	XM_036100762.1
Carnivora	C2CD4C	Hyaena_hyaena	XP_039103947.1	XM_039248016.1
Carnivora	C2CD4C	Leptonychotes_weddellii	XP_030878041.1	XM_031022181.1
Carnivora	C2CD4C	Lontra_canadensis	XP_032702908.1	XM_032847017.1
Carnivora	C2CD4C	Mirounga_leonina	XP_034853557.1	XM_034997666.1
Carnivora	C2CD4C	Mustela_erminea	XP_032159922.1	XM_032304031.1
Carnivora	C2CD4C	Mustela_putorius_furo	XP_004778201.1	XM_004778144.2
Carnivora	C2CD4C	Neomonachus_schauinslandi	XP_021561105.1	XM_021705430.1
Carnivora	C2CD4C	Odobenus_rosmarus_divergens	XP_004395509.1	XM_004395452.1
Carnivora	C2CD4C	Panthera_leo	XP_042783306.1	XM_042927372.1
Carnivora	C2CD4C	Panthera_pardus	XP_019289654.1	XM_019434109.1
Carnivora	C2CD4C	Panthera_tigris	XP_042833170.1	XM_042977236.1
Carnivora	C2CD4C	Phoca_vitulina	XP_032250815.1	XM_032394924.1
Carnivora	C2CD4C	Puma_concolor	XP_025771905.1	XM_025916120.1
Carnivora	C2CD4C	Puma_yagouaroundi	XP_040318496.1	XM_040462562.1
Carnivora	C2CD4C	Suricata_suricatta	XP_029773304.1	XM_029917444.1
Carnivora	C2CD4C	Ursus_arctos_horribilis	XP_026336542.1	XM_026480757.2
Carnivora	C2CD4C	Ursus_maritimus	XP_040484132.1	XM_040628198.1
Carnivora	C2CD4C	Vulpes_lagopus	XP_041619024.1	XM_041763090.1
Carnivora	C2CD4C	Vulpes_vulpes	XP_025875135.1	XM_026019350.1
Carnivora	C2CD4C	Zalophus_californianus	XP_027441031.1	XM_027585230.2
Chiroptera	C2CD4C	Artibeus_jamaicensis	XP_036994908.1	XM_037139013.1
Chiroptera	C2CD4C	Desmodus_rotundus	XP_024424364.1	XM_024568596.1
Chiroptera	C2CD4C	Eptesicus_fuscus	XP_008148945.1	XM_008150723.2
Chiroptera	C2CD4C	Hipposideros_armiger	XP_019513061.1	XM_019657516.1
Chiroptera	C2CD4C	Miniopterus_natalensis	XP_016070326.1	XM_016214840.1
Chiroptera	C2CD4C	Molossus_molossus	XP_036097975.1	XM_036242082.1
Chiroptera	C2CD4C	Myotis_myotis	XP_036170057.1	XM_036314164.1
Chiroptera	C2CD4C	Phyllostomus_discolor	XP_028376765.1	XM_028520964.2
Chiroptera	C2CD4C	Pteropus_vampyrus	XP_011373547.1	XM_011375245.2
Chiroptera	C2CD4C	Rhinolophus_ferrumequinum	XP_032990412.1	XM_033134521.1
Chiroptera	C2CD4C	Rousettus_aegyptiacus	XP_015982084.1	XM_016126598.2
Marsupialia	C2CD4C	Dromiciops_gliroides	XP_043831243.1	XM_043975308.1
Marsupialia	C2CD4C	Gracilinanus_agilis	XP_044514608.1	XM_044658673.1
Marsupialia	C2CD4C	Monodelphis_domestica	XP_007489494.1	XM_007489432.2
Marsupialia	C2CD4C	Phascolarctos_cinereus	XP_020864779.1	XM_021009120.1
Marsupialia	C2CD4C	Sarcophilus_harrisii	XP_031804117.1	XM_031948257.1
Marsupialia	C2CD4C	Trichosurus_vulpecula	XP_036602649.1	XM_036746754.1
Marsupialia	C2CD4C	Vombatus_ursinus	XP_027713988.1	XM_027858187.1
Primates	C2CD4C	Aotus_nancymaae	XP_021532412.1	XM_021676737.1
Primates	C2CD4C	Callithrix_jacchus	XP_008985097.1	XM_008986849.4
Primates	C2CD4C	Cebus_imitator	XP_017375646.1	XM_017520157.2
Primates	C2CD4C	Cercocebus_atys	XP_011928132.1	XM_012072742.1
Primates	C2CD4C	Chlorocebus_sabaeus	XP_007992694.2	XM_007994503.2
Primates	C2CD4C	Gorilla_gorilla	XP_030862535.1	XM_031006675.1
Primates	C2CD4C	Homo_sapiens	NP_001129735.1	NM_001136263.2
Primates	C2CD4C	Macaca_fascicularis	XP_005587357.1	XM_005587300.2
Primates	C2CD4C	Macaca_mulatta	NP_001181749.1	NM_001194820.1
Primates	C2CD4C	Macaca_nemestrina	XP_011747859.1	XM_011749557.1
Primates	C2CD4C	Microcebus_murinus	XP_012601306.1	XM_012745852.2
Primates	C2CD4C	Nomascus_leucogenys	XP_030654056.1	XM_030798196.1
Primates	C2CD4C	Otolemur_garnettii	XP_012659909.1	XM_012804455.2
Primates	C2CD4C	Pan_troglodytes	XP_016789963.1	XM_016934474.2
Primates	C2CD4C	Piliocolobus_tephrosceles	XP_023051516.3	XM_023195748.3
Primates	C2CD4C	Pongo_abelii	XP_024093312.1	XM_024237544.1
Primates	C2CD4C	Propithecus_coquereli	XP_012500839.1	XM_012645385.1
Primates	C2CD4C	Rhinopithecus_bieti	XP_017730871.1	XM_017875382.1
Primates	C2CD4C	Saimiri_boliviensis	XP_039322470.1	XM_039466536.1
Primates	C2CD4C	Sapajus_apella	XP_032127944.1	XM_032272053.1
Primates	C2CD4C	Theropithecus_gelada	XP_025222457.1	XM_025366672.1
Primates	C2CD4C	Trachypithecus_francoisi	XP_033052092.1	XM_033196201.1
Rodentia	C2CD4C	Arvicanthis_niloticus	XP_034343373.1	XM_034487482.1
Rodentia	C2CD4C	Arvicola_amphibius	XP_041911391.1	XM_042055457.1
Rodentia	C2CD4C	Castor_canadensis	XP_020018802.1	XM_020163213.1
Rodentia	C2CD4C	Chinchilla_lanigera	XP_005406098.1	XM_005406041.1
Rodentia	C2CD4C	Cricetulus_griseus	XP_035301025.1	XM_035445134.1
Rodentia	C2CD4C	Dipodomys_ordii	XP_012878245.1	XM_013022791.1
Rodentia	C2CD4C	Fukomys_damarensis	XP_033615526.1	XM_033759635.1
Rodentia	C2CD4C	Heterocephalus_glaber	XP_004866086.1	XM_004866029.3
Rodentia	C2CD4C	Ictidomys_tridecemlineatus	XP_013216904.1	XM_013361450.3
Rodentia	C2CD4C	Jaculus_jaculus	XP_004654913.1	XM_004654856.2
Rodentia	C2CD4C	Marmota_flaviventris	XP_027808169.1	XM_027952368.1
Rodentia	C2CD4C	Meriones_unguiculatus	XP_021497515.1	XM_021641840.1
Rodentia	C2CD4C	Mesocricetus_auratus	XP_012978371.1	XM_013122917.3
Rodentia	C2CD4C	Microtus_ochrogaster	XP_005359173.1	XM_005359116.3
Rodentia	C2CD4C	Mus_caroli	XP_021030786.1	XM_021175127.2
Rodentia	C2CD4C	Mus_musculus	NP_001162095.1	NM_001168624.1
Rodentia	C2CD4C	Mus_pahari	XP_029398369.1	XM_029542509.1
Rodentia	C2CD4C	Nannospalax_galili	XP_008835441.1	XM_008837219.1
Rodentia	C2CD4C	Octodon_degus	XP_004632700.1	XM_004632643.2
Rodentia	C2CD4C	Onychomys_torridus	XP_036026736.1	XM_036170843.1
Rodentia	C2CD4C	Peromyscus_leucopus	XP_028714436.1	XM_028858603.2
Rodentia	C2CD4C	Peromyscus_maniculatus_bairdii	XP_006978299.1	XM_006978237.3
Rodentia	C2CD4C	Rattus_norvegicus	NP_001102755.1	NM_001109285.1
Rodentia	C2CD4C	Rattus_rattus	XP_032764637.1	XM_032908746.1
Rodentia	C2CD4C	Urocitellus_parryii	XP_026269802.1	XM_026414017.1
Squamata	C2CD4C	Anolis_carolinensis	XP_003230535.1	XM_003230487.3
Squamata	C2CD4C	Crotalus_tigris	XP_039175265.1	XM_039319331.1
Squamata	C2CD4C	Gekko_japonicus	XP_015266711.1	XM_015411225.1
Squamata	C2CD4C	Lacerta_agilis	XP_032992565.1	XM_033136674.1
Squamata	C2CD4C	Notechis_scutatus	XP_026542864.1	XM_026687079.1
Squamata	C2CD4C	Pantherophis_guttatus	XP_034278570.1	XM_034422679.1
Squamata	C2CD4C	Podarcis_muralis	XP_028569618.1	XM_028713785.1
Squamata	C2CD4C	Pogona_vitticeps	XP_020649865.1	XM_020794206.1
Squamata	C2CD4C	Pseudonaja_textilis	XP_026554898.1	XM_026699113.1
Squamata	C2CD4C	Python_bivittatus	XP_007443179.1	XM_007443117.2
Squamata	C2CD4C	Thamnophis_elegans	XP_032066471.1	XM_032210580.1
Squamata	C2CD4C	Zootoca_vivipara	XP_034976239.1	XM_035120348.1
Testudines	C2CD4C	Chelonia_mydas	XP_043391916.1	XM_043535981.1
Testudines	C2CD4C	Chelonoidis_abingdonii	XP_032637674.1	XM_032781783.1
Testudines	C2CD4C	Chrysemys_picta	XP_005281186.1	XM_005281129.3
Testudines	C2CD4C	Dermochelys_coriacea	XP_038239515.2	XM_038383587.2
Testudines	C2CD4C	Gopherus_evgoodei	XP_030396676.1	XM_030540816.1
Testudines	C2CD4C	Mauremys_reevesii	XP_039371225.1	XM_039515291.1
Testudines	C2CD4C	Terrapene_carolina_triunguis	XP_026510695.1	XM_026654910.1
Testudines	C2CD4C	Trachemys_scripta_elegans	XP_034610811.1	XM_034754920.1
Afrotheria	C2CD4D	Chrysochloris_asiatica	XP_006861503.1	XM_006861441.1
Afrotheria	C2CD4D	Elephantulus_edwardii	XP_006900136.1	XM_006900074.1
Afrotheria	C2CD4D	Loxodonta_africana	XP_003409500.1	XM_003409452.2
Afrotheria	C2CD4D	Orycteropus_afer_afer	XP_007949050.1	XM_007950859.1
Afrotheria	C2CD4D	Trichechus_manatus_latirostris	XP_012414907.1	XM_012559453.1
Artiodactyla	C2CD4D	Balaenoptera_acutorostrata_scammoni	XP_028021251.1	XM_028165450.1
Artiodactyla	C2CD4D	Bos_indicus_x_Bos_taurus	XP_027389153.1	XM_027533352.1
Artiodactyla	C2CD4D	Bubalus_bubalis	XP_025143609.1	XM_025287824.1
Artiodactyla	C2CD4D	Camelus_ferus	XP_032320158.1	XM_032464267.1
Artiodactyla	C2CD4D	Capra_hircus	XP_017902070.1	XM_018046581.1
Artiodactyla	C2CD4D	Cervus_elaphus	XP_043733334.1	XM_043877399.1
Artiodactyla	C2CD4D	Monodon_monoceros	XP_029086981.1	XM_029231148.1
Artiodactyla	C2CD4D	Orcinus_orca	XP_004285278.1	XM_004285230.3
Artiodactyla	C2CD4D	Ovis_aries	XP_042113157.1	XM_042257223.1
Artiodactyla	C2CD4D	Physeter_catodon	XP_023971786.1	XM_024116018.1
Artiodactyla	C2CD4D	Sus_scrofa	XP_005663496.1	XM_005663439.3
Artiodactyla	C2CD4D	Tursiops_truncatus	XP_019775634.1	XM_019920075.2
Artiodactyla	C2CD4D	Vicugna_pacos	XP_031544837.1	XM_031688977.1
Carnivora	C2CD4D	Acinonyx_jubatus	XP_026911948.1	XM_027056147.1
Carnivora	C2CD4D	Ailuropoda_melanoleuca	XP_034497775.1	XM_034641884.1
Carnivora	C2CD4D	Callorhinus_ursinus	XP_025714087.1	XM_025858302.1
Carnivora	C2CD4D	Canis_lupus_dingo	XP_025310613.1	XM_025454828.2
Carnivora	C2CD4D	Enhydra_lutris_kenyoni	XP_022381774.1	XM_022526066.1
Carnivora	C2CD4D	Eumetopias_jubatus	XP_027944021.1	XM_028088220.1
Carnivora	C2CD4D	Felis_catus	XP_023114942.1	XM_023259174.1
Carnivora	C2CD4D	Halichoerus_grypus	XP_035974673.1	XM_036118780.1
Carnivora	C2CD4D	Hyaena_hyaena	XP_039102124.1	XM_039246193.1
Carnivora	C2CD4D	Leptonychotes_weddellii	XP_030896508.1	XM_031040648.1
Carnivora	C2CD4D	Lontra_canadensis	XP_032699597.1	XM_032843706.1
Carnivora	C2CD4D	Mirounga_leonina	XP_034845959.1	XM_034990068.1
Carnivora	C2CD4D	Mustela_erminea	XP_032159258.1	XM_032303367.1
Carnivora	C2CD4D	Mustela_putorius_furo	XP_004776907.1	XM_004776850.2
Carnivora	C2CD4D	Neomonachus_schauinslandi	XP_021543775.1	XM_021688100.2
Carnivora	C2CD4D	Odobenus_rosmarus_divergens	XP_004404338.1	XM_004404281.1
Carnivora	C2CD4D	Panthera_leo	XP_042809175.1	XM_042953241.1
Carnivora	C2CD4D	Panthera_pardus	XP_019288604.1	XM_019433059.1
Carnivora	C2CD4D	Panthera_tigris	XP_042853294.1	XM_042997360.1
Carnivora	C2CD4D	Phoca_vitulina	XP_032252886.1	XM_032396995.1
Carnivora	C2CD4D	Puma_yagouaroundi	XP_040317082.1	XM_040461148.1
Carnivora	C2CD4D	Suricata_suricatta	XP_029801638.1	XM_029945778.1
Carnivora	C2CD4D	Ursus_arctos_horribilis	XP_044235602.1	XM_044379667.1
Carnivora	C2CD4D	Ursus_maritimus	XP_040482548.1	XM_040626614.1
Carnivora	C2CD4D	Vulpes_lagopus	XP_041612189.1	XM_041756255.1
Carnivora	C2CD4D	Zalophus_californianus	XP_027459863.1	XM_027604062.1
Chiroptera	C2CD4D	Artibeus_jamaicensis	XP_036999586.1	XM_037143691.1
Chiroptera	C2CD4D	Desmodus_rotundus	XP_024428458.1	XM_024572690.1
Chiroptera	C2CD4D	Hipposideros_armiger	XP_019484490.1	XM_019628945.1
Chiroptera	C2CD4D	Molossus_molossus	XP_036127858.1	XM_036271965.1
Chiroptera	C2CD4D	Myotis_lucifugus	XP_023615081.1	XM_023759313.1
Chiroptera	C2CD4D	Myotis_myotis	XP_036200601.1	XM_036344708.1
Chiroptera	C2CD4D	Phyllostomus_discolor	XP_028358970.1	XM_028503169.2
Chiroptera	C2CD4D	Rhinolophus_ferrumequinum	XP_032949468.1	XM_033093577.1
Chiroptera	C2CD4D	Rousettus_aegyptiacus	XP_036091131.1	XM_036235238.1
Marsupialia	C2CD4D	Dromiciops_gliroides	XP_043820004.1	XM_043964069.1
Marsupialia	C2CD4D	Gracilinanus_agilis	XP_044527579.1	XM_044671644.1
Marsupialia	C2CD4D	Monodelphis_domestica	XP_016284678.1	XM_016429192.1
Marsupialia	C2CD4D	Phascolarctos_cinereus	XP_020854699.1	XM_020999040.1
Marsupialia	C2CD4D	Sarcophilus_harrisii	XP_012405192.1	XM_012549738.3
Marsupialia	C2CD4D	Trichosurus_vulpecula	XP_036624611.1	XM_036768716.1
Primates	C2CD4D	Aotus_nancymaae	XP_012318163.1	XM_012462740.2
Primates	C2CD4D	Callithrix_jacchus	XP_017821761.2	XM_017966272.3
Primates	C2CD4D	Cebus_imitator	XP_017401714.1	XM_017546225.2
Primates	C2CD4D	Cercocebus_atys	XP_011925032.1	XM_012069642.1
Primates	C2CD4D	Chlorocebus_sabaeus	XP_007975349.1	XM_007977158.2
Primates	C2CD4D	Gorilla_gorilla	XP_018878281.1	XM_019022736.1
Primates	C2CD4D	Homo_sapiens	NP_001129475.1	NM_001136003.2
Primates	C2CD4D	Hylobates_moloch	XP_032010491.1	XM_032154600.1
Primates	C2CD4D	Macaca_fascicularis	XP_015312692.1	XM_015457206.1
Primates	C2CD4D	Macaca_mulatta	XP_001108285.2	XM_001108285.4
Primates	C2CD4D	Macaca_nemestrina	XP_011767681.1	XM_011769379.1
Primates	C2CD4D	Microcebus_murinus	XP_012623076.1	XM_012767622.2
Primates	C2CD4D	Nomascus_leucogenys	XP_030680367.1	XM_030824507.1
Primates	C2CD4D	Otolemur_garnettii	XP_003800406.1	XM_003800358.2
Primates	C2CD4D	Pan_paniscus	XP_034791450.1	XM_034935559.1
Primates	C2CD4D	Pan_troglodytes	XP_016782724.1	XM_016927235.2
Primates	C2CD4D	Papio_anubis	XP_003892667.1	XM_003892618.5
Primates	C2CD4D	Piliocolobus_tephrosceles	XP_023069518.1	XM_023213750.1
Primates	C2CD4D	Pongo_abelii	XP_024096383.1	XM_024240615.1
Primates	C2CD4D	Propithecus_coquereli	XP_012514081.1	XM_012658627.1
Primates	C2CD4D	Rhinopithecus_bieti	XP_017733137.1	XM_017877648.1
Primates	C2CD4D	Rhinopithecus_roxellana	XP_030791766.1	XM_030935906.1
Primates	C2CD4D	Saimiri_boliviensis	XP_039316022.1	XM_039460088.1
Primates	C2CD4D	Sapajus_apella	XP_032123436.1	XM_032267545.1
Primates	C2CD4D	Theropithecus_gelada	XP_025216507.1	XM_025360722.1
Primates	C2CD4D	Trachypithecus_francoisi	XP_033055033.1	XM_033199142.1
Rodentia	C2CD4D	Arvicanthis_niloticus	XP_034356747.1	XM_034500856.1
Rodentia	C2CD4D	Arvicola_amphibius	XP_038167928.1	XM_038312000.1
Rodentia	C2CD4D	Castor_canadensis	XP_020035433.1	XM_020179844.1
Rodentia	C2CD4D	Cavia_porcellus	XP_005008740.1	XM_005008683.2
Rodentia	C2CD4D	Heterocephalus_glaber	XP_004854165.1	XM_004854108.2
Rodentia	C2CD4D	Jaculus_jaculus	XP_004667110.2	XM_004667053.2
Rodentia	C2CD4D	Marmota_flaviventris	XP_027809582.1	XM_027953781.1
Rodentia	C2CD4D	Meriones_unguiculatus	XP_021519098.1	XM_021663423.1
Rodentia	C2CD4D	Mesocricetus_auratus	XP_021079556.1	XM_021223897.2
Rodentia	C2CD4D	Microtus_ochrogaster	XP_005357082.1	XM_005357025.2
Rodentia	C2CD4D	Mus_caroli	XP_029331282.1	XM_029475422.1
Rodentia	C2CD4D	Mus_musculus	NP_001129589.1	NM_001136117.1
Rodentia	C2CD4D	Mus_pahari	XP_021051022.1	XM_021195363.1
Rodentia	C2CD4D	Nannospalax_galili	XP_008826414.1	XM_008828192.2
Rodentia	C2CD4D	Octodon_degus	XP_004632535.1	XM_004632478.2
Rodentia	C2CD4D	Onychomys_torridus	XP_036046873.1	XM_036190980.1
Rodentia	C2CD4D	Peromyscus_leucopus	XP_028713271.1	XM_028857438.2
Rodentia	C2CD4D	Peromyscus_maniculatus_bairdii	XP_042135405.1	XM_042279471.1
Rodentia	C2CD4D	Rattus_norvegicus	XP_038959713.1	XM_039103785.1
Rodentia	C2CD4D	Rattus_rattus	XP_032753724.1	XM_032897833.1
Rodentia	C2CD4D	Urocitellus_parryii	XP_026259668.1	XM_026403883.1
Squamata	C2CD4D	Crotalus_tigris	XP_039219404.1	XM_039363470.1
Squamata	C2CD4D	Lacerta_agilis	XP_033030779.1	XM_033174888.1
Squamata	C2CD4D	Pantherophis_guttatus	XP_034291565.1	XM_034435674.1
Squamata	C2CD4D	Podarcis_muralis	XP_028566114.1	XM_028710281.1
Squamata	C2CD4D	Pogona_vitticeps	XP_020653802.1	XM_020798143.1
Squamata	C2CD4D	Protobothrops_mucrosquamatus	XP_015668890.1	XM_015813404.1
Squamata	C2CD4D	Python_bivittatus	XP_015743659.1	XM_015888173.2
Squamata	C2CD4D	Zootoca_vivipara	XP_034955221.1	XM_035099330.1
Testudines	C2CD4D	Chelonia_mydas	XP_027686099.2	XM_027830298.3
Testudines	C2CD4D	Chelonoidis_abingdonii	XP_032623881.1	XM_032767990.1
Testudines	C2CD4D	Chrysemys_picta	XP_005293867.1	XM_005293810.4
Testudines	C2CD4D	Dermochelys_coriacea	XP_038239212.1	XM_038383284.2
Testudines	C2CD4D	Gopherus_evgoodei	XP_030397905.1	XM_030542045.1
Testudines	C2CD4D	Mauremys_reevesii	XP_039369352.1	XM_039513418.1
Testudines	C2CD4D	Pelodiscus_sinensis	XP_006119484.1	XM_006119422.3
Testudines	C2CD4D	Terrapene_carolina_triunguis	XP_024068495.1	XM_024212727.1
Testudines	C2CD4D	Trachemys_scripta_elegans	XP_034612829.1	XM_034756938.1
Afrotheria	C2CD5	Chrysochloris_asiatica	XP_006867007.1	XM_006866945.1
Afrotheria	C2CD5	Echinops_telfairi	XP_030740961.1	XM_030885101.1
Afrotheria	C2CD5	Loxodonta_africana	XP_023410559.1	XM_023554791.1
Afrotheria	C2CD5	Orycteropus_afer_afer	XP_042637717.1	XM_042781783.1
Amphibia	C2CD5	Bufo_bufo	XP_040293596.1	XM_040437662.1
Amphibia	C2CD5	Geotrypetes_seraphini	XP_033807151.1	XM_033951260.1
Amphibia	C2CD5	Microcaecilia_unicolor	XP_030070262.1	XM_030214402.1
Amphibia	C2CD5	Nanorana_parkeri	XP_018415516.1	XM_018560014.1
Amphibia	C2CD5	Rana_temporaria	XP_040201362.1	XM_040345428.1
Amphibia	C2CD5	Rhinatrema_bivittatum	XP_029455973.1	XM_029600113.1
Amphibia	C2CD5	Xenopus_tropicalis	NP_001039153.1	NM_001045688.1
Artiodactyla	C2CD5	Balaenoptera_acutorostrata_scammoni	XP_007194898.1	XM_007194836.2
Artiodactyla	C2CD5	Bison_bison_bison	XP_010854262.1	XM_010855960.1
Artiodactyla	C2CD5	Bos_indicus_x_Bos_taurus	XP_027397329.1	XM_027541528.1
Artiodactyla	C2CD5	Bos_mutus	XP_005897765.1	XM_005897703.2
Artiodactyla	C2CD5	Bubalus_bubalis	XP_006071838.1	XM_006071776.2
Artiodactyla	C2CD5	Camelus_ferus	XP_032329066.1	XM_032473175.1
Artiodactyla	C2CD5	Capra_hircus	XP_017903896.1	XM_018048407.1
Artiodactyla	C2CD5	Cervus_elaphus	XP_043736877.1	XM_043880942.1
Artiodactyla	C2CD5	Lipotes_vexillifer	XP_007449441.1	XM_007449379.1
Artiodactyla	C2CD5	Monodon_monoceros	XP_029060662.1	XM_029204829.1
Artiodactyla	C2CD5	Neophocaena_asiaeorientalis_asiaeorientalis	XP_024588914.1	XM_024733146.1
Artiodactyla	C2CD5	Orcinus_orca	XP_033286135.1	XM_033430244.1
Artiodactyla	C2CD5	Ovis_aries	XP_012030599.2	XM_012175209.4
Artiodactyla	C2CD5	Physeter_catodon	XP_007116195.2	XM_007116133.3
Artiodactyla	C2CD5	Sus_scrofa	XP_020947889.1	XM_021092230.1
Artiodactyla	C2CD5	Tursiops_truncatus	XP_019792031.1	XM_019936472.2
Artiodactyla	C2CD5	Vicugna_pacos	XP_006199993.2	XM_006199931.3
Aves	C2CD5	Anas_platyrhynchos	XP_027305789.1	XM_027449988.2
Aves	C2CD5	Anser_cygnoides_domesticus	XP_013040059.1	XM_013184605.1
Aves	C2CD5	Aptenodytes_forsteri	XP_019327525.1	XM_019471980.1
Aves	C2CD5	Aquila_chrysaetos_chrysaetos	XP_029895973.1	XM_030040113.2
Aves	C2CD5	Aythya_fuligula	XP_032064098.1	XM_032208207.1
Aves	C2CD5	Buceros_rhinoceros_silvestris	XP_010142752.1	XM_010144450.1
Aves	C2CD5	Calidris_pugnax	XP_014815028.1	XM_014959542.1
Aves	C2CD5	Calypte_anna	XP_030312833.1	XM_030456973.1
Aves	C2CD5	Camarhynchus_parvulus	XP_030815719.1	XM_030959859.1
Aves	C2CD5	Centrocercus_urophasianus	XP_042690841.1	XM_042834907.1
Aves	C2CD5	Corvus_brachyrhynchos	XP_017592146.1	XM_017736657.1
Aves	C2CD5	Corvus_moneduloides	XP_031961518.1	XM_032105627.1
Aves	C2CD5	Coturnix_japonica	XP_015725088.1	XM_015869602.2
Aves	C2CD5	Cuculus_canorus	XP_009559617.1	XM_009561322.1
Aves	C2CD5	Cygnus_atratus	XP_035396691.1	XM_035540798.1
Aves	C2CD5	Dromaius_novaehollandiae	XP_025948421.1	XM_026092636.1
Aves	C2CD5	Dryobates_pubescens	XP_009897947.1	XM_009899645.1
Aves	C2CD5	Egretta_garzetta	XP_035744409.1	XM_035888516.1
Aves	C2CD5	Ficedula_albicollis	XP_005040182.1	XM_005040125.1
Aves	C2CD5	Gallus_gallus	XP_040518376.1	XM_040662442.1
Aves	C2CD5	Geospiza_fortis	XP_030918994.1	XM_031063134.1
Aves	C2CD5	Haliaeetus_leucocephalus	XP_010564631.1	XM_010566329.1
Aves	C2CD5	Lagopus_leucura	XP_042745927.1	XM_042889993.1
Aves	C2CD5	Leptosomus_discolor	XP_009949359.1	XM_009951057.1
Aves	C2CD5	Lonchura_striata_domestica	XP_021385639.1	XM_021529964.1
Aves	C2CD5	Manacus_vitellinus	XP_017936009.1	XM_018080520.2
Aves	C2CD5	Meleagris_gallopavo	XP_031409679.1	XM_031553819.1
Aves	C2CD5	Melopsittacus_undulatus	XP_030904021.1	XM_031048161.2
Aves	C2CD5	Nipponia_nippon	XP_009463401.1	XM_009465126.1
Aves	C2CD5	Nothoprocta_perdicaria	XP_025891579.1	XM_026035794.1
Aves	C2CD5	Numida_meleagris	XP_021247338.1	XM_021391663.1
Aves	C2CD5	Opisthocomus_hoazin	XP_009930386.1	XM_009932084.1
Aves	C2CD5	Oxyura_jamaicensis	XP_035167357.1	XM_035311466.1
Aves	C2CD5	Parus_major	XP_015483422.1	XM_015627936.3
Aves	C2CD5	Phaethon_lepturus	XP_010294532.1	XM_010296230.1
Aves	C2CD5	Phasianus_colchicus	XP_031452999.1	XM_031597139.1
Aves	C2CD5	Pygoscelis_adeliae	XP_009331285.1	XM_009333010.1
Aves	C2CD5	Serinus_canaria	XP_030094117.1	XM_030238257.1
Aves	C2CD5	Strigops_habroptila	XP_030336652.1	XM_030480792.1
Aves	C2CD5	Struthio_camelus_australis	XP_009688652.1	XM_009690357.1
Aves	C2CD5	Taeniopygia_guttata	XP_012424748.1	XM_012569294.4
Aves	C2CD5	Tinamus_guttatus	XP_010224887.1	XM_010226585.1
Aves	C2CD5	Tyto_alba	XP_042651105.1	XM_042795171.1
Aves	C2CD5	Zonotrichia_albicollis	XP_014126662.1	XM_014271187.2
Carnivora	C2CD5	Acinonyx_jubatus	XP_026891532.1	XM_027035731.1
Carnivora	C2CD5	Ailuropoda_melanoleuca	XP_011218094.1	XM_011219792.3
Carnivora	C2CD5	Callorhinus_ursinus	XP_025735477.1	XM_025879692.1
Carnivora	C2CD5	Canis_lupus_familiaris	XP_013964014.1	XM_014108539.3
Carnivora	C2CD5	Enhydra_lutris_kenyoni	XP_022378341.1	XM_022522633.1
Carnivora	C2CD5	Eumetopias_jubatus	XP_027968986.1	XM_028113185.1
Carnivora	C2CD5	Felis_catus	XP_011282143.1	XM_011283841.3
Carnivora	C2CD5	Halichoerus_grypus	XP_035975131.1	XM_036119238.1
Carnivora	C2CD5	Hyaena_hyaena	XP_039094504.1	XM_039238573.1
Carnivora	C2CD5	Leptonychotes_weddellii	XP_030876675.1	XM_031020815.1
Carnivora	C2CD5	Lontra_canadensis	XP_032711178.1	XM_032855287.1
Carnivora	C2CD5	Mirounga_leonina	XP_034883970.1	XM_035028079.1
Carnivora	C2CD5	Mustela_erminea	XP_032203574.1	XM_032347683.1
Carnivora	C2CD5	Mustela_putorius_furo	XP_012903023.1	XM_013047569.1
Carnivora	C2CD5	Neomonachus_schauinslandi	XP_021546468.1	XM_021690793.2
Carnivora	C2CD5	Odobenus_rosmarus_divergens	XP_012419612.1	XM_012564158.1
Carnivora	C2CD5	Panthera_leo	XP_042801973.1	XM_042946039.1
Carnivora	C2CD5	Panthera_pardus	XP_019307768.1	XM_019452223.1
Carnivora	C2CD5	Panthera_tigris	XP_042847868.1	XM_042991934.1
Carnivora	C2CD5	Phoca_vitulina	XP_032243375.1	XM_032387484.1
Carnivora	C2CD5	Puma_concolor	XP_025786638.1	XM_025930853.1
Carnivora	C2CD5	Puma_yagouaroundi	XP_040344611.1	XM_040488677.1
Carnivora	C2CD5	Suricata_suricatta	XP_029809010.1	XM_029953150.1
Carnivora	C2CD5	Ursus_arctos_horribilis	XP_026358068.1	XM_026502283.2
Carnivora	C2CD5	Ursus_maritimus	XP_040498171.1	XM_040642237.1
Carnivora	C2CD5	Vulpes_lagopus	XP_041591992.1	XM_041736058.1
Carnivora	C2CD5	Vulpes_vulpes	XP_025850896.1	XM_025995111.1
Carnivora	C2CD5	Zalophus_californianus	XP_027447886.2	XM_027592085.2
Chiroptera	C2CD5	Artibeus_jamaicensis	XP_037000702.1	XM_037144807.1
Chiroptera	C2CD5	Desmodus_rotundus	XP_024431339.1	XM_024575571.1
Chiroptera	C2CD5	Eptesicus_fuscus	XP_027999832.1	XM_028144031.1
Chiroptera	C2CD5	Hipposideros_armiger	XP_019489192.1	XM_019633647.1
Chiroptera	C2CD5	Miniopterus_natalensis	XP_016052958.1	XM_016197472.1
Chiroptera	C2CD5	Molossus_molossus	XP_036106346.1	XM_036250453.1
Chiroptera	C2CD5	Myotis_lucifugus	XP_023611289.1	XM_023755521.1
Chiroptera	C2CD5	Myotis_myotis	XP_036154021.1	XM_036298128.1
Chiroptera	C2CD5	Pteropus_vampyrus	XP_011379875.1	XM_011381573.2
Chiroptera	C2CD5	Rhinolophus_ferrumequinum	XP_032972709.1	XM_033116818.1
Chiroptera	C2CD5	Rousettus_aegyptiacus	XP_015995996.1	XM_016140510.2
Marsupialia	C2CD5	Dromiciops_gliroides	XP_043824608.1	XM_043968673.1
Marsupialia	C2CD5	Gracilinanus_agilis	XP_044535272.1	XM_044679337.1
Marsupialia	C2CD5	Monodelphis_domestica	XP_007503591.1	XM_007503529.2
Marsupialia	C2CD5	Phascolarctos_cinereus	XP_020849882.1	XM_020994223.1
Marsupialia	C2CD5	Sarcophilus_harrisii	XP_031794313.1	XM_031938453.1
Marsupialia	C2CD5	Trichosurus_vulpecula	XP_036615589.1	XM_036759694.1
Marsupialia	C2CD5	Vombatus_ursinus	XP_027694555.1	XM_027838754.1
Perissodactyla	C2CD5	Ceratotherium_simum_simum	XP_014646855.1	XM_014791369.1
Perissodactyla	C2CD5	Equus_asinus	XP_044631154.1	XM_044775219.1
Perissodactyla	C2CD5	Equus_caballus	XP_023499007.1	XM_023643239.1
Perissodactyla	C2CD5	Equus_przewalskii	XP_008537529.1	XM_008539307.1
Primates	C2CD5	Aotus_nancymaae	XP_012312557.1	XM_012457134.1
Primates	C2CD5	Callithrix_jacchus	XP_035111981.1	XM_035256090.1
Primates	C2CD5	Carlito_syrichta	XP_008051374.1	XM_008053183.2
Primates	C2CD5	Cebus_imitator	XP_017378477.1	XM_017522988.2
Primates	C2CD5	Cercocebus_atys	XP_011913718.1	XM_012058328.1
Primates	C2CD5	Chlorocebus_sabaeus	XP_007966092.1	XM_007967901.2
Primates	C2CD5	Gorilla_gorilla	XP_018894712.1	XM_019039167.2
Primates	C2CD5	Homo_sapiens	NP_001372256.1	NM_001385327.1
Primates	C2CD5	Hylobates_moloch	XP_032015707.1	XM_032159816.1
Primates	C2CD5	Macaca_fascicularis	XP_005570422.1	XM_005570365.2
Primates	C2CD5	Macaca_mulatta	XP_015006758.1	XM_015151272.2
Primates	C2CD5	Macaca_nemestrina	XP_011757328.1	XM_011759026.1
Primates	C2CD5	Mandrillus_leucophaeus	XP_011830151.1	XM_011974761.1
Primates	C2CD5	Microcebus_murinus	XP_012640938.1	XM_012785484.1
Primates	C2CD5	Nomascus_leucogenys	XP_030660701.1	XM_030804841.1
Primates	C2CD5	Otolemur_garnettii	XP_012662243.1	XM_012806789.1
Primates	C2CD5	Pan_paniscus	XP_003828931.1	XM_003828883.4
Primates	C2CD5	Pan_troglodytes	XP_009424020.3	XM_009425745.3
Primates	C2CD5	Papio_anubis	XP_009178632.1	XM_009180368.4
Primates	C2CD5	Piliocolobus_tephrosceles	XP_023064842.1	XM_023209074.2
Primates	C2CD5	Pongo_abelii	XP_024111853.1	XM_024256085.1
Primates	C2CD5	Propithecus_coquereli	XP_012496430.1	XM_012640976.1
Primates	C2CD5	Rhinopithecus_bieti	XP_017746029.1	XM_017890540.1
Primates	C2CD5	Rhinopithecus_roxellana	XP_030794179.1	XM_030938319.1
Primates	C2CD5	Saimiri_boliviensis	XP_010335611.1	XM_010337309.2
Primates	C2CD5	Sapajus_apella	XP_032143394.1	XM_032287503.1
Primates	C2CD5	Theropithecus_gelada	XP_025258534.1	XM_025402749.1
Primates	C2CD5	Trachypithecus_francoisi	XP_033078572.1	XM_033222681.1
Rodentia	C2CD5	Arvicanthis_niloticus	XP_034367302.1	XM_034511411.1
Rodentia	C2CD5	Arvicola_amphibius	XP_038176959.1	XM_038321031.1
Rodentia	C2CD5	Castor_canadensis	XP_020039383.1	XM_020183794.1
Rodentia	C2CD5	Cavia_porcellus	XP_013008431.2	XM_013152977.2
Rodentia	C2CD5	Chinchilla_lanigera	XP_005379131.1	XM_005379074.2
Rodentia	C2CD5	Cricetulus_griseus	XP_027285958.1	XM_027430157.2
Rodentia	C2CD5	Dipodomys_ordii	XP_012880520.1	XM_013025066.1
Rodentia	C2CD5	Fukomys_damarensis	XP_010613791.1	XM_010615489.2
Rodentia	C2CD5	Heterocephalus_glaber	XP_004845818.1	XM_004845761.3
Rodentia	C2CD5	Ictidomys_tridecemlineatus	XP_021584501.1	XM_021728826.2
Rodentia	C2CD5	Jaculus_jaculus	XP_012805561.1	XM_012950107.1
Rodentia	C2CD5	Marmota_flaviventris	XP_027790011.1	XM_027934210.1
Rodentia	C2CD5	Meriones_unguiculatus	XP_021510054.1	XM_021654379.1
Rodentia	C2CD5	Mesocricetus_auratus	XP_040599496.1	XM_040743562.1
Rodentia	C2CD5	Microtus_ochrogaster	XP_005364634.1	XM_005364577.3
Rodentia	C2CD5	Mus_caroli	XP_021020396.1	XM_021164737.1
Rodentia	C2CD5	Mus_musculus	NP_083357.2	NM_029081.3
Rodentia	C2CD5	Mus_pahari	XP_021047467.1	XM_021191808.1
Rodentia	C2CD5	Nannospalax_galili	XP_008834473.1	XM_008836251.3
Rodentia	C2CD5	Octodon_degus	XP_023574681.1	XM_023718913.1
Rodentia	C2CD5	Onychomys_torridus	XP_036036537.1	XM_036180644.1
Rodentia	C2CD5	Peromyscus_leucopus	XP_037060213.1	XM_037204318.1
Rodentia	C2CD5	Peromyscus_maniculatus_bairdii	XP_042130235.1	XM_042274301.1
Rodentia	C2CD5	Rattus_norvegicus	XP_006237700.1	XM_006237638.4
Rodentia	C2CD5	Rattus_rattus	XP_032761280.1	XM_032905389.1
Squamata	C2CD5	Anolis_carolinensis	XP_008108549.1	XM_008110342.2
Squamata	C2CD5	Crotalus_tigris	XP_039203296.1	XM_039347362.1
Squamata	C2CD5	Gekko_japonicus	XP_015271952.1	XM_015416466.1
Squamata	C2CD5	Lacerta_agilis	XP_033017721.1	XM_033161830.1
Squamata	C2CD5	Notechis_scutatus	XP_026534029.1	XM_026678244.1
Squamata	C2CD5	Podarcis_muralis	XP_028603237.1	XM_028747404.1
Squamata	C2CD5	Pogona_vitticeps	XP_020669617.1	XM_020813958.1
Squamata	C2CD5	Protobothrops_mucrosquamatus	XP_029141746.1	XM_029285913.1
Squamata	C2CD5	Pseudonaja_textilis	XP_026565786.1	XM_026710001.1
Squamata	C2CD5	Thamnophis_elegans	XP_032077824.1	XM_032221933.1
Squamata	C2CD5	Zootoca_vivipara	XP_034984134.1	XM_035128243.1
Testudines	C2CD5	Chelonia_mydas	XP_037771652.1	XM_037915724.2
Testudines	C2CD5	Chelonoidis_abingdonii	XP_032654241.1	XM_032798350.1
Testudines	C2CD5	Chrysemys_picta	XP_005296680.1	XM_005296623.3
Testudines	C2CD5	Dermochelys_coriacea	XP_043372469.1	XM_043516534.1
Testudines	C2CD5	Gopherus_evgoodei	XP_030397292.1	XM_030541432.1
Testudines	C2CD5	Mauremys_reevesii	XP_039399187.1	XM_039543253.1
Testudines	C2CD5	Pelodiscus_sinensis	XP_006121330.1	XM_006121268.3
Testudines	C2CD5	Terrapene_carolina_triunguis	XP_024052095.1	XM_024196327.3
Testudines	C2CD5	Trachemys_scripta_elegans	XP_034638490.1	XM_034782599.1
Afrotheria	C2CD6	Echinops_telfairi	XP_012859773.1	XM_013004319.1
Afrotheria	C2CD6	Loxodonta_africana	XP_003405982.1	XM_003405934.2
Afrotheria	C2CD6	Orycteropus_afer_afer	XP_007934248.1	XM_007936057.1
Afrotheria	C2CD6	Trichechus_manatus_latirostris	XP_012411499.1	XM_012556045.1
Artiodactyla	C2CD6	Balaenoptera_acutorostrata_scammoni	XP_007190595.1	XM_007190533.1
Artiodactyla	C2CD6	Bison_bison_bison	XP_010859273.1	XM_010860971.1
Artiodactyla	C2CD6	Bos_indicus_x_Bos_taurus	XP_027420181.1	XM_027564380.1
Artiodactyla	C2CD6	Bos_mutus	XP_005904307.1	XM_005904245.1
Artiodactyla	C2CD6	Bubalus_bubalis	XP_025133784.1	XM_025277999.1
Artiodactyla	C2CD6	Camelus_ferus	XP_014419166.2	XM_014563680.2
Artiodactyla	C2CD6	Capra_hircus	XP_017893993.1	XM_018038504.1
Artiodactyla	C2CD6	Cervus_elaphus	XP_043766329.1	XM_043910394.1
Artiodactyla	C2CD6	Ovis_aries	XP_027820893.2	XM_027965092.2
Artiodactyla	C2CD6	Physeter_catodon	XP_023980405.1	XM_024124637.2
Artiodactyla	C2CD6	Sus_scrofa	XP_020931362.1	XM_021075703.1
Carnivora	C2CD6	Acinonyx_jubatus	XP_026909204.1	XM_027053403.1
Carnivora	C2CD6	Ailuropoda_melanoleuca	XP_034510842.1	XM_034654951.1
Carnivora	C2CD6	Callorhinus_ursinus	XP_025749113.1	XM_025893328.1
Carnivora	C2CD6	Canis_lupus_dingo	XP_025297395.2	XM_025441610.2
Carnivora	C2CD6	Enhydra_lutris_kenyoni	XP_022382520.1	XM_022526812.1
Carnivora	C2CD6	Eumetopias_jubatus	XP_027977511.1	XM_028121710.1
Carnivora	C2CD6	Felis_catus	XP_023115376.1	XM_023259608.1
Carnivora	C2CD6	Halichoerus_grypus	XP_035954487.1	XM_036098594.1
Carnivora	C2CD6	Leptonychotes_weddellii	XP_006748187.1	XM_006748124.1
Carnivora	C2CD6	Lontra_canadensis	XP_032715963.1	XM_032860072.1
Carnivora	C2CD6	Mirounga_leonina	XP_034864235.1	XM_035008344.1
Carnivora	C2CD6	Mustela_erminea	XP_032210330.1	XM_032354439.1
Carnivora	C2CD6	Mustela_putorius_furo	XP_012917800.1	XM_013062346.1
Carnivora	C2CD6	Neomonachus_schauinslandi	XP_021558687.1	XM_021703012.1
Carnivora	C2CD6	Odobenus_rosmarus_divergens	XP_004393571.1	XM_004393514.1
Carnivora	C2CD6	Panthera_leo	XP_042805658.1	XM_042949724.1
Carnivora	C2CD6	Panthera_pardus	XP_019294746.1	XM_019439201.1
Carnivora	C2CD6	Panthera_tigris	XP_042851006.1	XM_042995072.1
Carnivora	C2CD6	Phoca_vitulina	XP_032259453.1	XM_032403562.1
Carnivora	C2CD6	Puma_concolor	XP_025785439.1	XM_025929654.1
Carnivora	C2CD6	Puma_yagouaroundi	XP_040331788.1	XM_040475854.1
Carnivora	C2CD6	Suricata_suricatta	XP_029789926.1	XM_029934066.1
Carnivora	C2CD6	Ursus_arctos_horribilis	XP_026345249.1	XM_026489464.2
Carnivora	C2CD6	Ursus_maritimus	XP_008685768.2	XM_008687546.2
Carnivora	C2CD6	Vulpes_lagopus	XP_041593542.1	XM_041737608.1
Carnivora	C2CD6	Zalophus_californianus	XP_027447240.1	XM_027591439.1
Chiroptera	C2CD6	Desmodus_rotundus	XP_024419882.1	XM_024564114.1
Chiroptera	C2CD6	Hipposideros_armiger	XP_019491158.1	XM_019635613.1
Chiroptera	C2CD6	Miniopterus_natalensis	XP_016064327.1	XM_016208841.1
Chiroptera	C2CD6	Molossus_molossus	XP_036109225.1	XM_036253332.1
Chiroptera	C2CD6	Myotis_lucifugus	XP_023618918.1	XM_023763150.1
Chiroptera	C2CD6	Myotis_myotis	XP_036176186.1	XM_036320293.1
Chiroptera	C2CD6	Phyllostomus_discolor	XP_035878465.1	XM_036022572.1
Chiroptera	C2CD6	Pteropus_vampyrus	XP_011367553.1	XM_011369251.2
Chiroptera	C2CD6	Rhinolophus_ferrumequinum	XP_032967349.1	XM_033111458.1
Chiroptera	C2CD6	Rousettus_aegyptiacus	XP_036093165.1	XM_036237272.1
Marsupialia	C2CD6	Dromiciops_gliroides	XP_043848556.1	XM_043992621.1
Marsupialia	C2CD6	Gracilinanus_agilis	XP_044526576.1	XM_044670641.1
Marsupialia	C2CD6	Monodelphis_domestica	XP_016280544.1	XM_016425058.1
Marsupialia	C2CD6	Phascolarctos_cinereus	XP_020826199.1	XM_020970540.1
Marsupialia	C2CD6	Sarcophilus_harrisii	XP_031814187.1	XM_031958327.1
Marsupialia	C2CD6	Trichosurus_vulpecula	XP_036612309.1	XM_036756414.1
Primates	C2CD6	Callithrix_jacchus	XP_035161199.1	XM_035305308.1
Primates	C2CD6	Carlito_syrichta	XP_008068985.2	XM_008070794.2
Primates	C2CD6	Cebus_imitator	XP_017400655.2	XM_017545166.2
Primates	C2CD6	Cercocebus_atys	XP_011902918.1	XM_012047528.1
Primates	C2CD6	Gorilla_gorilla	XP_018877661.1	XM_019022116.1
Primates	C2CD6	Homo_sapiens	NP_689738.3	NM_152525.6
Primates	C2CD6	Macaca_fascicularis	XP_015288032.1	XM_015432546.1
Primates	C2CD6	Macaca_mulatta	XP_014966145.1	XM_015110659.2
Primates	C2CD6	Macaca_nemestrina	XP_011716369.1	XM_011718067.1
Primates	C2CD6	Mandrillus_leucophaeus	XP_011829883.1	XM_011974493.1
Primates	C2CD6	Microcebus_murinus	XP_012594447.1	XM_012738993.2
Primates	C2CD6	Otolemur_garnettii	XP_023366165.1	XM_023510397.1
Primates	C2CD6	Pan_paniscus	XP_034810696.1	XM_034954805.1
Primates	C2CD6	Pan_troglodytes	XP_016805788.2	XM_016950299.2
Primates	C2CD6	Papio_anubis	XP_017802275.1	XM_017946786.1
Primates	C2CD6	Piliocolobus_tephrosceles	XP_023074699.2	XM_023218931.3
Primates	C2CD6	Pongo_abelii	XP_009236259.2	XM_009237984.2
Primates	C2CD6	Rhinopithecus_bieti	XP_017731093.1	XM_017875604.1
Primates	C2CD6	Rhinopithecus_roxellana	XP_010353251.1	XM_010354949.2
Primates	C2CD6	Saimiri_boliviensis	XP_010334733.1	XM_010336431.2
Primates	C2CD6	Theropithecus_gelada	XP_025260593.1	XM_025404808.1
Primates	C2CD6	Trachypithecus_francoisi	XP_033086593.1	XM_033230702.1
Rodentia	C2CD6	Arvicanthis_niloticus	XP_034354348.1	XM_034498457.1
Rodentia	C2CD6	Arvicola_amphibius	XP_038171486.1	XM_038315558.1
Rodentia	C2CD6	Castor_canadensis	XP_020042352.1	XM_020186763.1
Rodentia	C2CD6	Cavia_porcellus	XP_023416464.1	XM_023560696.1
Rodentia	C2CD6	Chinchilla_lanigera	XP_013360203.1	XM_013504749.1
Rodentia	C2CD6	Cricetulus_griseus	XP_035294725.1	XM_035438834.1
Rodentia	C2CD6	Fukomys_damarensis	XP_033616498.1	XM_033760607.1
Rodentia	C2CD6	Heterocephalus_glaber	XP_021093172.1	XM_021237513.1
Rodentia	C2CD6	Ictidomys_tridecemlineatus	XP_040150640.1	XM_040294706.1
Rodentia	C2CD6	Jaculus_jaculus	XP_004653780.1	XM_004653723.1
Rodentia	C2CD6	Marmota_flaviventris	XP_027797744.1	XM_027941943.1
Rodentia	C2CD6	Marmota_marmota_marmota	XP_015336460.1	XM_015480974.1
Rodentia	C2CD6	Meriones_unguiculatus	XP_021507829.1	XM_021652154.1
Rodentia	C2CD6	Microtus_ochrogaster	XP_026644633.1	XM_026788832.1
Rodentia	C2CD6	Mus_caroli	XP_021014853.2	XM_021159194.2
Rodentia	C2CD6	Mus_musculus	XP_011236907.1	XM_011238605.4
Rodentia	C2CD6	Mus_pahari	XP_021054867.2	XM_021199208.2
Rodentia	C2CD6	Octodon_degus	XP_023566081.1	XM_023710313.1
Rodentia	C2CD6	Onychomys_torridus	XP_036028889.1	XM_036172996.1
Rodentia	C2CD6	Peromyscus_maniculatus_bairdii	XP_042116255.1	XM_042260321.1
Rodentia	C2CD6	Rattus_norvegicus	NP_001019534.2	NM_001024363.1
Rodentia	C2CD6	Rattus_rattus	XP_032757046.1	XM_032901155.1
Squamata	C2CD6	Anolis_carolinensis	XP_008118724.2	XM_008120517.2
Squamata	C2CD6	Crotalus_tigris	XP_039210156.1	XM_039354222.1
Squamata	C2CD6	Lacerta_agilis	XP_033025566.1	XM_033169675.1
Squamata	C2CD6	Notechis_scutatus	XP_026537068.1	XM_026681283.1
Squamata	C2CD6	Pantherophis_guttatus	XP_034288465.1	XM_034432574.1
Squamata	C2CD6	Podarcis_muralis	XP_028606741.1	XM_028750908.1
Squamata	C2CD6	Pogona_vitticeps	XP_020667441.1	XM_020811782.1
Squamata	C2CD6	Pseudonaja_textilis	XP_026552566.1	XM_026696781.1
Squamata	C2CD6	Python_bivittatus	XP_007429571.2	XM_007429509.2
Squamata	C2CD6	Thamnophis_elegans	XP_032079339.1	XM_032223448.1
Squamata	C2CD6	Zootoca_vivipara	XP_034993153.1	XM_035137262.1
Testudines	C2CD6	Chelonia_mydas	XP_043381514.1	XM_043525579.1
Testudines	C2CD6	Chelonoidis_abingdonii	XP_032655395.1	XM_032799504.1
Testudines	C2CD6	Chrysemys_picta	XP_042707666.1	XM_042851732.1
Testudines	C2CD6	Dermochelys_coriacea	XP_043360683.1	XM_043504748.1
Testudines	C2CD6	Gopherus_evgoodei	XP_030436416.1	XM_030580556.1
Testudines	C2CD6	Mauremys_reevesii	XP_039349455.1	XM_039493521.1
Testudines	C2CD6	Pelodiscus_sinensis	XP_025045690.1	XM_025189905.1
Testudines	C2CD6	Trachemys_scripta_elegans	XP_034642005.1	XM_034786114.1
Artiodactyla	C2orf15	Cervus_elaphus	XP_043773139.1	XM_043917204.1
Artiodactyla	C2orf15	Monodon_monoceros	XP_029088333.1	XM_029232500.1
Artiodactyla	C2orf15	Neophocaena_asiaeorientalis_asiaeorientalis	XP_024599736.1	XM_024743968.1
Artiodactyla	C2orf15	Orcinus_orca	XP_033257525.1	XM_033401634.1
Artiodactyla	C2orf15	Ovis_aries	XP_027821713.2	XM_027965912.2
Artiodactyla	C2orf15	Physeter_catodon	XP_023985570.1	XM_024129802.1
Artiodactyla	C2orf15	Tursiops_truncatus	XP_019786578.1	XM_019931019.2
Carnivora	C2orf15	Ailuropoda_melanoleuca	XP_034514899.1	XM_034659008.1
Carnivora	C2orf15	Callorhinus_ursinus	XP_025724572.1	XM_025868787.1
Carnivora	C2orf15	Canis_lupus_familiaris	XP_022280018.2	XM_022424310.2
Carnivora	C2orf15	Enhydra_lutris_kenyoni	XP_022371956.1	XM_022516248.1
Carnivora	C2orf15	Eumetopias_jubatus	XP_027959678.1	XM_028103877.1
Carnivora	C2orf15	Felis_catus	XP_019682625.1	XM_019827066.2
Carnivora	C2orf15	Halichoerus_grypus	XP_035966664.1	XM_036110771.1
Carnivora	C2orf15	Hyaena_hyaena	XP_039073928.1	XM_039217997.1
Carnivora	C2orf15	Leptonychotes_weddellii	XP_030884968.1	XM_031029108.1
Carnivora	C2orf15	Mirounga_leonina	XP_034857652.1	XM_035001761.1
Carnivora	C2orf15	Mustela_erminea	XP_032209576.1	XM_032353685.1
Carnivora	C2orf15	Neomonachus_schauinslandi	XP_044774902.1	XM_044918967.1
Carnivora	C2orf15	Panthera_leo	XP_042787960.1	XM_042932026.1
Carnivora	C2orf15	Panthera_pardus	XP_019312849.1	XM_019457304.1
Carnivora	C2orf15	Panthera_tigris	XP_042837135.1	XM_042981201.1
Carnivora	C2orf15	Phoca_vitulina	XP_032253251.1	XM_032397360.1
Carnivora	C2orf15	Puma_concolor	XP_025788543.1	XM_025932758.1
Carnivora	C2orf15	Puma_yagouaroundi	XP_040309939.1	XM_040454005.1
Carnivora	C2orf15	Ursus_arctos_horribilis	XP_026343379.1	XM_026487594.2
Carnivora	C2orf15	Ursus_maritimus	XP_040479501.1	XM_040623567.1
Carnivora	C2orf15	Vulpes_lagopus	XP_041610797.1	XM_041754863.1
Carnivora	C2orf15	Zalophus_californianus	XP_035584645.1	XM_035728752.1
Chiroptera	C2orf15	Artibeus_jamaicensis	XP_036982581.1	XM_037126686.1
Chiroptera	C2orf15	Eptesicus_fuscus	XP_027994242.1	XM_028138441.1
Chiroptera	C2orf15	Miniopterus_natalensis	XP_016076779.1	XM_016221293.1
Chiroptera	C2orf15	Molossus_molossus	XP_036128532.1	XM_036272639.1
Chiroptera	C2orf15	Myotis_lucifugus	XP_023614769.1	XM_023759001.1
Chiroptera	C2orf15	Phyllostomus_discolor	XP_035884203.1	XM_036028310.1
Chiroptera	C2orf15	Rousettus_aegyptiacus	XP_036080904.1	XM_036225011.1
Marsupialia	C2orf15	Dromiciops_gliroides	XP_043854545.1	XM_043998610.1
Marsupialia	C2orf15	Gracilinanus_agilis	XP_044525670.1	XM_044669735.1
Marsupialia	C2orf15	Monodelphis_domestica	XP_016280343.1	XM_016424857.1
Marsupialia	C2orf15	Phascolarctos_cinereus	XP_020848500.1	XM_020992841.1
Marsupialia	C2orf15	Sarcophilus_harrisii	XP_023356188.1	XM_023500420.2
Marsupialia	C2orf15	Trichosurus_vulpecula	XP_036603459.1	XM_036747564.1
Marsupialia	C2orf15	Vombatus_ursinus	XP_027712424.1	XM_027856623.1
Primates	C2orf15	Callithrix_jacchus	XP_035127610.1	XM_035271719.1
Primates	C2orf15	Cebus_imitator	XP_037592855.1	XM_037736927.1
Primates	C2orf15	Cercocebus_atys	XP_011911042.1	XM_012055652.1
Primates	C2orf15	Chlorocebus_sabaeus	XP_037860125.1	XM_038004197.1
Primates	C2orf15	Gorilla_gorilla	XP_004031536.1	XM_004031488.3
Primates	C2orf15	Homo_sapiens	NP_001304921.2	NM_001317992.2
Primates	C2orf15	Macaca_fascicularis	XP_005575115.1	XM_005575058.2
Primates	C2orf15	Macaca_mulatta	NP_001245116.1	NM_001258187.1
Primates	C2orf15	Macaca_nemestrina	XP_024651262.1	XM_024795494.1
Primates	C2orf15	Mandrillus_leucophaeus	XP_011825008.1	XM_011969618.1
Primates	C2orf15	Microcebus_murinus	XP_012642310.1	XM_012786856.1
Primates	C2orf15	Nomascus_leucogenys	XP_030684460.1	XM_030828600.1
Primates	C2orf15	Otolemur_garnettii	XP_023371555.1	XM_023515787.1
Primates	C2orf15	Pan_paniscus	XP_008969277.1	XM_008971029.2
Primates	C2orf15	Pan_troglodytes	XP_001159131.1	XM_001159131.6
Primates	C2orf15	Papio_anubis	XP_017803270.1	XM_017947781.3
Primates	C2orf15	Piliocolobus_tephrosceles	XP_023067186.1	XM_023211418.1
Primates	C2orf15	Pongo_abelii	XP_002811733.1	XM_002811687.3
Primates	C2orf15	Propithecus_coquereli	XP_012497325.1	XM_012641871.1
Primates	C2orf15	Rhinopithecus_bieti	XP_017716865.1	XM_017861376.1
Primates	C2orf15	Rhinopithecus_roxellana	XP_030776434.1	XM_030920574.1
Primates	C2orf15	Sapajus_apella	XP_032111324.1	XM_032255433.1
Primates	C2orf15	Theropithecus_gelada	XP_025209267.1	XM_025353482.1
Primates	C2orf15	Trachypithecus_francoisi	XP_033094891.1	XM_033239000.1
Rodentia	C2orf15	Arvicanthis_niloticus	XP_034377502.1	XM_034521611.1
Rodentia	C2orf15	Arvicola_amphibius	XP_041911627.1	XM_042055693.1
Rodentia	C2orf15	Cricetulus_griseus	XP_016835367.2	XM_016979878.2
Rodentia	C2orf15	Fukomys_damarensis	XP_033617613.1	XM_033761722.1
Rodentia	C2orf15	Ictidomys_tridecemlineatus	XP_040126724.1	XM_040270790.1
Rodentia	C2orf15	Marmota_flaviventris	XP_034493184.1	XM_034637293.1
Rodentia	C2orf15	Marmota_marmota_marmota	XP_015355176.1	XM_015499690.1
Rodentia	C2orf15	Mesocricetus_auratus	XP_040585517.1	XM_040729583.1
Rodentia	C2orf15	Nannospalax_galili	XP_017656762.1	XM_017801273.2
Rodentia	C2orf15	Octodon_degus	XP_023573216.1	XM_023717448.1
Rodentia	C2orf15	Onychomys_torridus	XP_036023264.1	XM_036167371.1
Rodentia	C2orf15	Peromyscus_leucopus	XP_037055942.1	XM_037200047.1
Rodentia	C2orf15	Peromyscus_maniculatus_bairdii	XP_042121531.1	XM_042265597.1
Artiodactyla	C2orf16	Balaenoptera_acutorostrata_scammoni	XP_007191486.1	XM_007191424.1
Artiodactyla	C2orf16	Bison_bison_bison	XP_010839000.1	XM_010840698.1
Artiodactyla	C2orf16	Bos_mutus	XP_005895832.1	XM_005895770.1
Artiodactyla	C2orf16	Bos_taurus	XP_002691544.5	XM_002691498.5
Artiodactyla	C2orf16	Cervus_elaphus	XP_043773120.1	XM_043917185.1
Artiodactyla	C2orf16	Monodon_monoceros	XP_029087629.1	XM_029231796.1
Artiodactyla	C2orf16	Ovis_aries	XP_042103124.1	XM_042247190.1
Artiodactyla	C2orf16	Sus_scrofa	XP_005653106.2	XM_005653049.2
Artiodactyla	C2orf16	Tursiops_truncatus	XP_033694721.1	XM_033838830.1
Carnivora	C2orf16	Acinonyx_jubatus	XP_026889246.1	XM_027033445.1
Carnivora	C2orf16	Canis_lupus_familiaris	XP_038546989.1	XM_038691061.1
Carnivora	C2orf16	Leptonychotes_weddellii	XP_030873676.1	XM_031017816.1
Carnivora	C2orf16	Odobenus_rosmarus_divergens	XP_012415906.1	XM_012560452.1
Carnivora	C2orf16	Panthera_leo	XP_042789328.1	XM_042933394.1
Carnivora	C2orf16	Panthera_pardus	XP_019304498.1	XM_019448953.1
Carnivora	C2orf16	Panthera_tigris	XP_042838211.1	XM_042982277.1
Carnivora	C2orf16	Phoca_vitulina	XP_032247388.1	XM_032391497.1
Carnivora	C2orf16	Puma_yagouaroundi	XP_040352290.1	XM_040496356.1
Carnivora	C2orf16	Ursus_arctos_horribilis	XP_044246805.1	XM_044390870.1
Carnivora	C2orf16	Zalophus_californianus	XP_027477782.2	XM_027621981.2
Chiroptera	C2orf16	Artibeus_jamaicensis	XP_037002650.1	XM_037146755.1
Chiroptera	C2orf16	Desmodus_rotundus	XP_024408716.1	XM_024552948.1
Chiroptera	C2orf16	Eptesicus_fuscus	XP_008136569.2	XM_008138347.2
Chiroptera	C2orf16	Hipposideros_armiger	XP_019514034.1	XM_019658489.1
Chiroptera	C2orf16	Molossus_molossus	XP_036119336.1	XM_036263443.1
Chiroptera	C2orf16	Myotis_lucifugus	XP_023619245.1	XM_023763477.1
Chiroptera	C2orf16	Myotis_myotis	XP_036190920.1	XM_036335027.1
Marsupialia	C2orf16	Dromiciops_gliroides	XP_043836930.1	XM_043980995.1
Marsupialia	C2orf16	Gracilinanus_agilis	XP_044518780.1	XM_044662845.1
Marsupialia	C2orf16	Monodelphis_domestica	XP_016279390.1	XM_016423904.1
Marsupialia	C2orf16	Phascolarctos_cinereus	XP_020839454.1	XM_020983795.1
Marsupialia	C2orf16	Sarcophilus_harrisii	XP_031807195.1	XM_031951335.1
Marsupialia	C2orf16	Trichosurus_vulpecula	XP_036605815.1	XM_036749920.1
Marsupialia	C2orf16	Vombatus_ursinus	XP_027706168.1	XM_027850367.1
Rodentia	C2orf16	Chinchilla_lanigera	XP_005400566.1	XM_005400509.2
Rodentia	C2orf16	Cricetulus_griseus	XP_016835473.2	XM_016979984.2
Rodentia	C2orf16	Dipodomys_ordii	XP_012868984.1	XM_013013530.1
Rodentia	C2orf16	Ictidomys_tridecemlineatus	XP_021580246.2	XM_021724571.2
Rodentia	C2orf16	Jaculus_jaculus	XP_004669381.1	XM_004669324.1
Rodentia	C2orf16	Marmota_flaviventris	XP_027789180.1	XM_027933379.1
Rodentia	C2orf16	Marmota_marmota_marmota	XP_015335317.1	XM_015479831.1
Rodentia	C2orf16	Mesocricetus_auratus	XP_005073694.2	XM_005073637.3
Rodentia	C2orf16	Octodon_degus	XP_023566918.1	XM_023711150.1
Rodentia	C2orf16	Peromyscus_leucopus	XP_037053969.1	XM_037198074.1
Rodentia	C2orf16	Rattus_norvegicus	XP_038934103.1	XM_039078175.1
Rodentia	C2orf16	Rattus_rattus	XP_032764504.1	XM_032908613.1
Rodentia	C2orf16	Urocitellus_parryii	XP_026238724.1	XM_026382939.1
Afrotheria	C2orf42	Chrysochloris_asiatica	XP_006862984.1	XM_006862922.1
Afrotheria	C2orf42	Echinops_telfairi	XP_004710211.1	XM_004710154.1
Afrotheria	C2orf42	Loxodonta_africana	XP_003413711.1	XM_003413663.3
Afrotheria	C2orf42	Orycteropus_afer_afer	XP_007938292.1	XM_007940101.2
Afrotheria	C2orf42	Trichechus_manatus_latirostris	XP_004369295.1	XM_004369238.2
Amphibia	C2orf42	Bufo_bufo	XP_040270360.1	XM_040414426.1
Amphibia	C2orf42	Geotrypetes_seraphini	XP_033803957.1	XM_033948066.1
Amphibia	C2orf42	Nanorana_parkeri	XP_018414382.1	XM_018558880.1
Amphibia	C2orf42	Rana_temporaria	XP_040201801.1	XM_040345867.1
Amphibia	C2orf42	Rhinatrema_bivittatum	XP_029459852.1	XM_029603992.1
Amphibia	C2orf42	Xenopus_tropicalis	NP_001116281.1	NM_001122809.1
Artiodactyla	C2orf42	Balaenoptera_acutorostrata_scammoni	XP_007175611.1	XM_007175549.1
Artiodactyla	C2orf42	Bison_bison_bison	XP_010843595.1	XM_010845293.1
Artiodactyla	C2orf42	Bos_indicus_x_Bos_taurus	XP_027411517.1	XM_027555716.1
Artiodactyla	C2orf42	Bos_mutus	XP_005893660.1	XM_005893598.2
Artiodactyla	C2orf42	Bubalus_bubalis	XP_006079686.1	XM_006079624.2
Artiodactyla	C2orf42	Camelus_ferus	XP_006192832.1	XM_006192770.3
Artiodactyla	C2orf42	Capra_hircus	XP_005686897.1	XM_005686840.2
Artiodactyla	C2orf42	Cervus_elaphus	XP_043773451.1	XM_043917516.1
Artiodactyla	C2orf42	Lipotes_vexillifer	XP_007453471.1	XM_007453409.1
Artiodactyla	C2orf42	Monodon_monoceros	XP_029088526.1	XM_029232693.1
Artiodactyla	C2orf42	Neophocaena_asiaeorientalis_asiaeorientalis	XP_024612195.1	XM_024756427.1
Artiodactyla	C2orf42	Orcinus_orca	XP_004277082.1	XM_004277034.2
Artiodactyla	C2orf42	Ovis_aries	XP_004005857.1	XM_004005808.5
Artiodactyla	C2orf42	Physeter_catodon	XP_028352404.1	XM_028496603.1
Artiodactyla	C2orf42	Sus_scrofa	XP_020941298.1	XM_021085639.1
Artiodactyla	C2orf42	Tursiops_truncatus	XP_019798767.1	XM_019943208.2
Artiodactyla	C2orf42	Vicugna_pacos	XP_006201614.1	XM_006201552.3
Aves	C2orf42	Anas_platyrhynchos	XP_038023051.1	XM_038167123.1
Aves	C2orf42	Anser_cygnoides_domesticus	XP_013052604.1	XM_013197150.1
Aves	C2orf42	Aquila_chrysaetos_chrysaetos	XP_029891825.1	XM_030035965.1
Aves	C2orf42	Aythya_fuligula	XP_032060042.1	XM_032204151.1
Aves	C2orf42	Camarhynchus_parvulus	XP_030820123.1	XM_030964263.1
Aves	C2orf42	Centrocercus_urophasianus	XP_042695476.1	XM_042839542.1
Aves	C2orf42	Corvus_brachyrhynchos	XP_017582141.1	XM_017726652.1
Aves	C2orf42	Corvus_moneduloides	XP_031948029.1	XM_032092138.1
Aves	C2orf42	Coturnix_japonica	XP_015738435.1	XM_015882949.2
Aves	C2orf42	Cuculus_canorus	XP_009561308.1	XM_009563013.1
Aves	C2orf42	Cygnus_atratus	XP_035418559.1	XM_035562666.1
Aves	C2orf42	Dryobates_pubescens	XP_009909859.1	XM_009911557.1
Aves	C2orf42	Ficedula_albicollis	XP_016159040.1	XM_016303554.1
Aves	C2orf42	Gallus_gallus	XP_015152961.2	XM_015297475.3
Aves	C2orf42	Haliaeetus_leucocephalus	XP_010561310.1	XM_010563008.1
Aves	C2orf42	Lagopus_leucura	XP_042746852.1	XM_042890918.1
Aves	C2orf42	Lonchura_striata_domestica	XP_021401059.1	XM_021545384.2
Aves	C2orf42	Meleagris_gallopavo	XP_010721482.1	XM_010723180.3
Aves	C2orf42	Melopsittacus_undulatus	XP_033926350.1	XM_034070459.1
Aves	C2orf42	Nothoprocta_perdicaria	XP_025898850.1	XM_026043065.1
Aves	C2orf42	Numida_meleagris	XP_021230551.1	XM_021374876.1
Aves	C2orf42	Opisthocomus_hoazin	XP_009936281.1	XM_009937979.1
Aves	C2orf42	Parus_major	XP_033375282.1	XM_033519391.1
Aves	C2orf42	Phasianus_colchicus	XP_031452853.1	XM_031596993.1
Aves	C2orf42	Strigops_habroptila	XP_030365713.1	XM_030509853.1
Aves	C2orf42	Taeniopygia_guttata	XP_030145698.3	XM_030289838.3
Aves	C2orf42	Tinamus_guttatus	XP_010210623.1	XM_010212321.1
Aves	C2orf42	Tyto_alba	XP_042657345.1	XM_042801411.1
Carnivora	C2orf42	Acinonyx_jubatus	XP_014919476.1	XM_015063990.2
Carnivora	C2orf42	Ailuropoda_melanoleuca	XP_011217609.1	XM_011219307.3
Carnivora	C2orf42	Callorhinus_ursinus	XP_025724264.1	XM_025868479.1
Carnivora	C2orf42	Canis_lupus_dingo	XP_025326534.1	XM_025470749.2
Carnivora	C2orf42	Enhydra_lutris_kenyoni	XP_022360248.1	XM_022504540.1
Carnivora	C2orf42	Eumetopias_jubatus	XP_027972139.1	XM_028116338.1
Carnivora	C2orf42	Felis_catus	XP_003984142.2	XM_003984093.4
Carnivora	C2orf42	Halichoerus_grypus	XP_035943781.1	XM_036087888.1
Carnivora	C2orf42	Hyaena_hyaena	XP_039095535.1	XM_039239604.1
Carnivora	C2orf42	Leptonychotes_weddellii	XP_006728083.1	XM_006728020.2
Carnivora	C2orf42	Lontra_canadensis	XP_032729587.1	XM_032873696.1
Carnivora	C2orf42	Mirounga_leonina	XP_034857266.1	XM_035001375.1
Carnivora	C2orf42	Mustela_erminea	XP_032208252.1	XM_032352361.1
Carnivora	C2orf42	Mustela_putorius_furo	XP_012906588.1	XM_013051134.1
Carnivora	C2orf42	Neomonachus_schauinslandi	XP_021554759.1	XM_021699084.1
Carnivora	C2orf42	Odobenus_rosmarus_divergens	XP_004398700.1	XM_004398643.2
Carnivora	C2orf42	Panthera_leo	XP_042788510.1	XM_042932576.1
Carnivora	C2orf42	Panthera_pardus	XP_019296538.1	XM_019440993.1
Carnivora	C2orf42	Panthera_tigris	XP_007083464.1	XM_007083402.2
Carnivora	C2orf42	Phoca_vitulina	XP_032266652.1	XM_032410761.1
Carnivora	C2orf42	Puma_concolor	XP_025788573.1	XM_025932788.1
Carnivora	C2orf42	Puma_yagouaroundi	XP_040314563.1	XM_040458629.1
Carnivora	C2orf42	Suricata_suricatta	XP_029793400.1	XM_029937540.1
Carnivora	C2orf42	Ursus_arctos_horribilis	XP_026339360.1	XM_026483575.2
Carnivora	C2orf42	Ursus_maritimus	XP_008698180.1	XM_008699958.2
Carnivora	C2orf42	Vulpes_lagopus	XP_041612356.1	XM_041756422.1
Carnivora	C2orf42	Vulpes_vulpes	XP_025873572.1	XM_026017787.1
Carnivora	C2orf42	Zalophus_californianus	XP_027479847.1	XM_027624046.1
Chiroptera	C2orf42	Artibeus_jamaicensis	XP_036983153.1	XM_037127258.1
Chiroptera	C2orf42	Desmodus_rotundus	XP_024414345.1	XM_024558577.1
Chiroptera	C2orf42	Eptesicus_fuscus	XP_008145720.1	XM_008147498.2
Chiroptera	C2orf42	Hipposideros_armiger	XP_019503244.1	XM_019647699.1
Chiroptera	C2orf42	Miniopterus_natalensis	XP_016058108.1	XM_016202622.1
Chiroptera	C2orf42	Molossus_molossus	XP_036119362.1	XM_036263469.1
Chiroptera	C2orf42	Myotis_lucifugus	XP_006093023.1	XM_006092961.3
Chiroptera	C2orf42	Myotis_myotis	XP_036190124.1	XM_036334231.1
Chiroptera	C2orf42	Phyllostomus_discolor	XP_028371308.1	XM_028515507.2
Chiroptera	C2orf42	Pteropus_vampyrus	XP_011363874.1	XM_011365572.2
Chiroptera	C2orf42	Rhinolophus_ferrumequinum	XP_032981373.1	XM_033125482.1
Chiroptera	C2orf42	Rousettus_aegyptiacus	XP_016016874.2	XM_016161388.2
Marsupialia	C2orf42	Dromiciops_gliroides	XP_043841475.1	XM_043985540.1
Marsupialia	C2orf42	Gracilinanus_agilis	XP_044516825.1	XM_044660890.1
Marsupialia	C2orf42	Monodelphis_domestica	XP_001372587.1	XM_001372550.3
Marsupialia	C2orf42	Phascolarctos_cinereus	XP_020840981.1	XM_020985322.1
Marsupialia	C2orf42	Sarcophilus_harrisii	XP_031806509.1	XM_031950649.1
Marsupialia	C2orf42	Trichosurus_vulpecula	XP_036608923.1	XM_036753028.1
Marsupialia	C2orf42	Vombatus_ursinus	XP_027721114.1	XM_027865313.1
Perissodactyla	C2orf42	Ceratotherium_simum_simum	XP_004435637.1	XM_004435580.2
Perissodactyla	C2orf42	Equus_asinus	XP_014692184.2	XM_014836698.2
Perissodactyla	C2orf42	Equus_caballus	XP_023474723.1	XM_023618955.1
Perissodactyla	C2orf42	Equus_przewalskii	XP_008513065.1	XM_008514843.1
Primates	C2orf42	Aotus_nancymaae	XP_012289365.1	XM_012433942.2
Primates	C2orf42	Callithrix_jacchus	XP_008978801.1	XM_008980553.3
Primates	C2orf42	Carlito_syrichta	XP_008060566.1	XM_008062375.2
Primates	C2orf42	Cebus_imitator	XP_017377527.1	XM_017522038.2
Primates	C2orf42	Cercocebus_atys	XP_011895094.1	XM_012039704.1
Primates	C2orf42	Chlorocebus_sabaeus	XP_007968525.1	XM_007970334.2
Primates	C2orf42	Gorilla_gorilla	XP_030864083.1	XM_031008223.1
Primates	C2orf42	Homo_sapiens	NP_001335687.1	NM_001348758.2
Primates	C2orf42	Hylobates_moloch	XP_032034912.1	XM_032179021.1
Primates	C2orf42	Macaca_fascicularis	NP_001270490.1	NM_001283561.1
Primates	C2orf42	Macaca_mulatta	XP_014968090.1	XM_015112604.2
Primates	C2orf42	Macaca_nemestrina	XP_011711797.1	XM_011713495.2
Primates	C2orf42	Mandrillus_leucophaeus	XP_011840420.1	XM_011985030.1
Primates	C2orf42	Microcebus_murinus	XP_012605592.1	XM_012750138.1
Primates	C2orf42	Nomascus_leucogenys	XP_030683737.1	XM_030827877.1
Primates	C2orf42	Otolemur_garnettii	XP_012662839.1	XM_012807385.2
Primates	C2orf42	Pan_paniscus	XP_034809229.1	XM_034953338.1
Primates	C2orf42	Pan_troglodytes	XP_024209882.1	XM_024354114.1
Primates	C2orf42	Papio_anubis	XP_009182634.1	XM_009184370.4
Primates	C2orf42	Piliocolobus_tephrosceles	XP_023079715.1	XM_023223947.2
Primates	C2orf42	Pongo_abelii	XP_002811966.1	XM_002811920.2
Primates	C2orf42	Propithecus_coquereli	XP_012501876.1	XM_012646422.1
Primates	C2orf42	Rhinopithecus_bieti	XP_017709268.1	XM_017853779.1
Primates	C2orf42	Rhinopithecus_roxellana	XP_010360192.1	XM_010361890.2
Primates	C2orf42	Saimiri_boliviensis	XP_003922701.1	XM_003922652.2
Primates	C2orf42	Sapajus_apella	XP_032147735.1	XM_032291844.1
Primates	C2orf42	Theropithecus_gelada	XP_025210776.1	XM_025354991.1
Primates	C2orf42	Trachypithecus_francoisi	XP_033095222.1	XM_033239331.1
Rodentia	C2orf42	Arvicanthis_niloticus	XP_034367906.1	XM_034512015.1
Rodentia	C2orf42	Arvicola_amphibius	XP_041910420.1	XM_042054486.1
Rodentia	C2orf42	Cavia_porcellus	XP_003469076.1	XM_003469028.4
Rodentia	C2orf42	Chinchilla_lanigera	XP_005385687.1	XM_005385630.2
Rodentia	C2orf42	Cricetulus_griseus	XP_003508010.1	XM_003507962.5
Rodentia	C2orf42	Dipodomys_ordii	XP_012877927.1	XM_013022473.1
Rodentia	C2orf42	Fukomys_damarensis	XP_010607963.1	XM_010609661.1
Rodentia	C2orf42	Heterocephalus_glaber	XP_021118165.1	XM_021262506.1
Rodentia	C2orf42	Ictidomys_tridecemlineatus	XP_005322174.1	XM_005322117.3
Rodentia	C2orf42	Jaculus_jaculus	XP_004668374.1	XM_004668317.1
Rodentia	C2orf42	Marmota_flaviventris	XP_027790290.1	XM_027934489.2
Rodentia	C2orf42	Marmota_marmota_marmota	XP_015335042.1	XM_015479556.1
Rodentia	C2orf42	Meriones_unguiculatus	XP_021490241.1	XM_021634566.1
Rodentia	C2orf42	Mesocricetus_auratus	XP_040593118.1	XM_040737184.1
Rodentia	C2orf42	Microtus_ochrogaster	XP_005364856.1	XM_005364799.3
Rodentia	C2orf42	Mus_musculus	NP_001230671.1	NM_001243742.1
Rodentia	C2orf42	Mus_pahari	XP_021045891.1	XM_021190232.1
Rodentia	C2orf42	Nannospalax_galili	XP_008821473.1	XM_008823251.3
Rodentia	C2orf42	Octodon_degus	XP_004634106.1	XM_004634049.2
Rodentia	C2orf42	Onychomys_torridus	XP_036036998.1	XM_036181105.1
Rodentia	C2orf42	Peromyscus_leucopus	XP_028709759.1	XM_028853926.2
Rodentia	C2orf42	Peromyscus_maniculatus_bairdii	XP_042130514.1	XM_042274580.1
Rodentia	C2orf42	Rattus_norvegicus	NP_001101342.2	NM_001107872.2
Rodentia	C2orf42	Rattus_rattus	XP_032762055.1	XM_032906164.1
Rodentia	C2orf42	Urocitellus_parryii	XP_026260887.1	XM_026405102.1
Squamata	C2orf42	Crotalus_tigris	XP_039180087.1	XM_039324153.1
Squamata	C2orf42	Gekko_japonicus	XP_015276600.1	XM_015421114.1
Squamata	C2orf42	Lacerta_agilis	XP_033015013.1	XM_033159122.1
Squamata	C2orf42	Notechis_scutatus	XP_026540520.1	XM_026684735.1
Squamata	C2orf42	Pantherophis_guttatus	XP_034286545.1	XM_034430654.1
Squamata	C2orf42	Podarcis_muralis	XP_028597021.1	XM_028741188.1
Squamata	C2orf42	Pogona_vitticeps	XP_020635798.1	XM_020780139.1
Squamata	C2orf42	Protobothrops_mucrosquamatus	XP_015666647.1	XM_015811161.1
Squamata	C2orf42	Pseudonaja_textilis	XP_026570899.1	XM_026715114.1
Squamata	C2orf42	Python_bivittatus	XP_007432155.1	XM_007432093.3
Squamata	C2orf42	Thamnophis_elegans	XP_032085415.1	XM_032229524.1
Squamata	C2orf42	Zootoca_vivipara	XP_034976006.1	XM_035120115.1
Testudines	C2orf42	Chelonia_mydas	XP_037742446.1	XM_037886518.2
Testudines	C2orf42	Chelonoidis_abingdonii	XP_032620774.1	XM_032764883.1
Testudines	C2orf42	Chrysemys_picta	XP_005285274.1	XM_005285217.4
Testudines	C2orf42	Dermochelys_coriacea	XP_038240921.1	XM_038384993.2
Testudines	C2orf42	Gopherus_evgoodei	XP_030407805.1	XM_030551945.1
Testudines	C2orf42	Mauremys_reevesii	XP_039383249.1	XM_039527315.1
Testudines	C2orf42	Pelodiscus_sinensis	XP_006129159.1	XM_006129097.2
Testudines	C2orf42	Terrapene_carolina_triunguis	XP_024063538.2	XM_024207770.3
Testudines	C2orf42	Trachemys_scripta_elegans	XP_034617649.1	XM_034761758.1
Afrotheria	C2orf49	Chrysochloris_asiatica	XP_006872498.1	XM_006872436.1
Afrotheria	C2orf49	Echinops_telfairi	XP_004704391.1	XM_004704334.1
Afrotheria	C2orf49	Elephantulus_edwardii	XP_006883901.1	XM_006883839.1
Afrotheria	C2orf49	Loxodonta_africana	XP_003413660.1	XM_003413612.3
Afrotheria	C2orf49	Orycteropus_afer_afer	XP_007957688.1	XM_007959497.2
Afrotheria	C2orf49	Trichechus_manatus_latirostris	XP_023587700.1	XM_023731932.1
Amphibia	C2orf49	Bufo_bufo	XP_040280947.1	XM_040425013.1
Amphibia	C2orf49	Geotrypetes_seraphini	XP_033803745.1	XM_033947854.1
Amphibia	C2orf49	Microcaecilia_unicolor	XP_030057316.1	XM_030201456.1
Amphibia	C2orf49	Nanorana_parkeri	XP_018418770.1	XM_018563268.1
Amphibia	C2orf49	Rana_temporaria	XP_040192335.1	XM_040336401.1
Amphibia	C2orf49	Rhinatrema_bivittatum	XP_029460710.1	XM_029604850.1
Amphibia	C2orf49	Xenopus_tropicalis	XP_002941199.2	XM_002941153.5
Artiodactyla	C2orf49	Balaenoptera_acutorostrata_scammoni	XP_007172167.1	XM_007172105.1
Artiodactyla	C2orf49	Bison_bison_bison	XP_010827992.1	XM_010829690.1
Artiodactyla	C2orf49	Bos_indicus_x_Bos_taurus	XP_027410591.1	XM_027554790.1
Artiodactyla	C2orf49	Bos_mutus	XP_005906504.1	XM_005906442.2
Artiodactyla	C2orf49	Bubalus_bubalis	XP_006067956.1	XM_006067894.2
Artiodactyla	C2orf49	Camelus_ferus	XP_032330130.1	XM_032474239.1
Artiodactyla	C2orf49	Capra_hircus	XP_013822930.1	XM_013967476.2
Artiodactyla	C2orf49	Cervus_elaphus	XP_043774423.1	XM_043918488.1
Artiodactyla	C2orf49	Lipotes_vexillifer	XP_007456900.1	XM_007456838.1
Artiodactyla	C2orf49	Monodon_monoceros	XP_029088575.1	XM_029232742.1
Artiodactyla	C2orf49	Neophocaena_asiaeorientalis_asiaeorientalis	XP_024599508.1	XM_024743740.1
Artiodactyla	C2orf49	Orcinus_orca	XP_012391396.1	XM_012535942.2
Artiodactyla	C2orf49	Ovis_aries	XP_027822835.1	XM_027967034.2
Artiodactyla	C2orf49	Physeter_catodon	XP_007108424.1	XM_007108362.3
Artiodactyla	C2orf49	Sus_scrofa	XP_020942778.1	XM_021087119.1
Artiodactyla	C2orf49	Tursiops_truncatus	XP_019786832.1	XM_019931273.2
Artiodactyla	C2orf49	Vicugna_pacos	XP_006215498.1	XM_006215436.3
Aves	C2orf49	Anas_platyrhynchos	XP_027301220.1	XM_027445419.2
Aves	C2orf49	Anser_cygnoides_domesticus	XP_013045688.1	XM_013190234.1
Aves	C2orf49	Aptenodytes_forsteri	XP_019326780.1	XM_019471235.1
Aves	C2orf49	Aquila_chrysaetos_chrysaetos	XP_029855163.1	XM_029999303.2
Aves	C2orf49	Aythya_fuligula	XP_032057588.1	XM_032201697.1
Aves	C2orf49	Buceros_rhinoceros_silvestris	XP_010133792.1	XM_010135490.1
Aves	C2orf49	Calidris_pugnax	XP_014811329.1	XM_014955843.1
Aves	C2orf49	Calypte_anna	XP_030318794.1	XM_030462934.1
Aves	C2orf49	Camarhynchus_parvulus	XP_030817097.1	XM_030961237.1
Aves	C2orf49	Centrocercus_urophasianus	XP_042665798.1	XM_042809864.1
Aves	C2orf49	Chlamydotis_macqueenii	XP_010115131.1	XM_010116829.1
Aves	C2orf49	Columba_livia	XP_005505904.1	XM_005505847.2
Aves	C2orf49	Corvus_brachyrhynchos	XP_008634139.1	XM_008635917.2
Aves	C2orf49	Corvus_moneduloides	XP_031956317.1	XM_032100426.1
Aves	C2orf49	Coturnix_japonica	XP_015705395.1	XM_015849909.2
Aves	C2orf49	Cuculus_canorus	XP_009556257.1	XM_009557962.1
Aves	C2orf49	Cygnus_atratus	XP_035414004.1	XM_035558111.1
Aves	C2orf49	Dryobates_pubescens	XP_009909725.1	XM_009911423.1
Aves	C2orf49	Egretta_garzetta	XP_035750276.1	XM_035894383.1
Aves	C2orf49	Ficedula_albicollis	XP_016161565.1	XM_016306079.1
Aves	C2orf49	Gallus_gallus	NP_001025984.1	NM_001030813.1
Aves	C2orf49	Geospiza_fortis	XP_005420047.1	XM_005419990.2
Aves	C2orf49	Haliaeetus_leucocephalus	XP_010574002.1	XM_010575700.1
Aves	C2orf49	Lagopus_leucura	XP_042723806.1	XM_042867872.1
Aves	C2orf49	Lonchura_striata_domestica	XP_021393827.1	XM_021538152.1
Aves	C2orf49	Manacus_vitellinus	XP_017939443.3	XM_018083954.3
Aves	C2orf49	Meleagris_gallopavo	XP_003203221.1	XM_003203173.4
Aves	C2orf49	Melopsittacus_undulatus	XP_005151417.1	XM_005151360.3
Aves	C2orf49	Mesitornis_unicolor	XP_010190166.1	XM_010191864.1
Aves	C2orf49	Nipponia_nippon	XP_009470932.1	XM_009472657.1
Aves	C2orf49	Numida_meleagris	XP_021269705.1	XM_021414030.1
Aves	C2orf49	Opisthocomus_hoazin	XP_009939307.1	XM_009941005.1
Aves	C2orf49	Oxyura_jamaicensis	XP_035172703.1	XM_035316812.1
Aves	C2orf49	Parus_major	XP_015497661.1	XM_015642175.2
Aves	C2orf49	Phasianus_colchicus	XP_031461035.1	XM_031605175.1
Aves	C2orf49	Pygoscelis_adeliae	XP_009324569.1	XM_009326294.1
Aves	C2orf49	Serinus_canaria	XP_009083676.3	XM_009085428.3
Aves	C2orf49	Strigops_habroptila	XP_030332117.1	XM_030476257.1
Aves	C2orf49	Struthio_camelus_australis	XP_009672121.1	XM_009673826.1
Aves	C2orf49	Taeniopygia_guttata	XP_002194355.2	XM_002194319.6
Aves	C2orf49	Tauraco_erythrolophus	XP_009981943.1	XM_009983641.1
Aves	C2orf49	Tinamus_guttatus	XP_010217927.1	XM_010219625.1
Aves	C2orf49	Tyto_alba	XP_032852924.1	XM_032997033.2
Aves	C2orf49	Zonotrichia_albicollis	XP_014123216.1	XM_014267741.1
Carnivora	C2orf49	Acinonyx_jubatus	XP_014931022.1	XM_015075536.2
Carnivora	C2orf49	Ailuropoda_melanoleuca	XP_002913546.1	XM_002913500.4
Carnivora	C2orf49	Callorhinus_ursinus	XP_025724866.1	XM_025869081.1
Carnivora	C2orf49	Canis_lupus_dingo	XP_025318841.1	XM_025463056.2
Carnivora	C2orf49	Enhydra_lutris_kenyoni	XP_022372013.1	XM_022516305.1
Carnivora	C2orf49	Eumetopias_jubatus	XP_027959836.1	XM_028104035.1
Carnivora	C2orf49	Felis_catus	XP_006930091.1	XM_006930029.4
Carnivora	C2orf49	Halichoerus_grypus	XP_035952456.1	XM_036096563.1
Carnivora	C2orf49	Hyaena_hyaena	XP_039088589.1	XM_039232658.1
Carnivora	C2orf49	Leptonychotes_weddellii	XP_006736509.1	XM_006736446.2
Carnivora	C2orf49	Lontra_canadensis	XP_032698324.1	XM_032842433.1
Carnivora	C2orf49	Mirounga_leonina	XP_034857762.1	XM_035001871.1
Carnivora	C2orf49	Mustela_erminea	XP_032207579.1	XM_032351688.1
Carnivora	C2orf49	Mustela_putorius_furo	XP_004764430.1	XM_004764373.2
Carnivora	C2orf49	Neomonachus_schauinslandi	XP_021535954.1	XM_021680279.1
Carnivora	C2orf49	Odobenus_rosmarus_divergens	XP_004412557.1	XM_004412500.1
Carnivora	C2orf49	Panthera_leo	XP_042787809.1	XM_042931875.1
Carnivora	C2orf49	Panthera_pardus	XP_019284039.1	XM_019428494.1
Carnivora	C2orf49	Panthera_tigris	XP_007097829.1	XM_007097767.3
Carnivora	C2orf49	Phoca_vitulina	XP_032275671.1	XM_032419780.1
Carnivora	C2orf49	Puma_concolor	XP_025788307.1	XM_025932522.1
Carnivora	C2orf49	Puma_yagouaroundi	XP_040310060.1	XM_040454126.1
Carnivora	C2orf49	Suricata_suricatta	XP_029792945.1	XM_029937085.1
Carnivora	C2orf49	Ursus_arctos_horribilis	XP_026371494.1	XM_026515709.2
Carnivora	C2orf49	Ursus_maritimus	XP_008697313.1	XM_008699091.2
Carnivora	C2orf49	Vulpes_lagopus	XP_041612741.1	XM_041756807.1
Carnivora	C2orf49	Vulpes_vulpes	XP_025848162.1	XM_025992377.1
Carnivora	C2orf49	Zalophus_californianus	XP_027478546.1	XM_027622745.1
Chiroptera	C2orf49	Artibeus_jamaicensis	XP_036990161.1	XM_037134266.1
Chiroptera	C2orf49	Desmodus_rotundus	XP_024427580.1	XM_024571812.1
Chiroptera	C2orf49	Eptesicus_fuscus	XP_008151635.1	XM_008153413.2
Chiroptera	C2orf49	Hipposideros_armiger	XP_019482706.1	XM_019627161.1
Chiroptera	C2orf49	Miniopterus_natalensis	XP_016054959.1	XM_016199473.1
Chiroptera	C2orf49	Molossus_molossus	XP_036118452.1	XM_036262559.1
Chiroptera	C2orf49	Myotis_lucifugus	XP_006098415.1	XM_006098353.3
Chiroptera	C2orf49	Myotis_myotis	XP_036211285.1	XM_036355392.1
Chiroptera	C2orf49	Phyllostomus_discolor	XP_028370996.1	XM_028515195.2
Chiroptera	C2orf49	Pteropus_vampyrus	XP_011368440.1	XM_011370138.2
Chiroptera	C2orf49	Rhinolophus_ferrumequinum	XP_032981005.1	XM_033125114.1
Chiroptera	C2orf49	Rousettus_aegyptiacus	XP_015997771.1	XM_016142285.2
Marsupialia	C2orf49	Dromiciops_gliroides	XP_043853784.1	XM_043997849.1
Marsupialia	C2orf49	Gracilinanus_agilis	XP_044522992.1	XM_044667057.1
Marsupialia	C2orf49	Monodelphis_domestica	XP_001364134.1	XM_001364097.3
Marsupialia	C2orf49	Phascolarctos_cinereus	XP_020843573.1	XM_020987914.1
Marsupialia	C2orf49	Sarcophilus_harrisii	XP_003765727.1	XM_003765679.4
Marsupialia	C2orf49	Trichosurus_vulpecula	XP_036612888.1	XM_036756993.1
Perissodactyla	C2orf49	Ceratotherium_simum_simum	XP_004435933.1	XM_004435876.2
Perissodactyla	C2orf49	Equus_asinus	XP_014699032.1	XM_014843546.2
Perissodactyla	C2orf49	Equus_caballus	XP_001488230.1	XM_001488180.4
Perissodactyla	C2orf49	Equus_przewalskii	XP_008506048.1	XM_008507826.1
Primates	C2orf49	Aotus_nancymaae	XP_012326914.1	XM_012471491.2
Primates	C2orf49	Callithrix_jacchus	XP_002757512.1	XM_002757466.5
Primates	C2orf49	Cebus_imitator	XP_017396583.1	XM_017541094.2
Primates	C2orf49	Cercocebus_atys	XP_011910876.1	XM_012055486.1
Primates	C2orf49	Chlorocebus_sabaeus	XP_008006471.1	XM_008008280.2
Primates	C2orf49	Gorilla_gorilla	XP_004031591.1	XM_004031543.3
Primates	C2orf49	Homo_sapiens	NP_076998.1	NM_024093.3
Primates	C2orf49	Hylobates_moloch	XP_032033288.1	XM_032177397.1
Primates	C2orf49	Macaca_fascicularis	XP_005575240.1	XM_005575183.2
Primates	C2orf49	Macaca_mulatta	NP_001181355.1	NM_001194426.2
Primates	C2orf49	Macaca_nemestrina	XP_011753831.1	XM_011755529.1
Primates	C2orf49	Mandrillus_leucophaeus	XP_011824949.1	XM_011969559.1
Primates	C2orf49	Nomascus_leucogenys	XP_003277473.2	XM_003277425.3
Primates	C2orf49	Otolemur_garnettii	XP_003794364.1	XM_003794316.3
Primates	C2orf49	Pan_paniscus	XP_034809513.1	XM_034953622.1
Primates	C2orf49	Pan_troglodytes	XP_001164021.1	XM_001164021.4
Primates	C2orf49	Papio_anubis	XP_003909128.1	XM_003909079.3
Primates	C2orf49	Piliocolobus_tephrosceles	XP_023067081.1	XM_023211313.1
Primates	C2orf49	Pongo_abelii	XP_009235077.1	XM_009236802.2
Primates	C2orf49	Propithecus_coquereli	XP_012519760.1	XM_012664306.1
Primates	C2orf49	Rhinopithecus_bieti	XP_017730523.1	XM_017875034.1
Primates	C2orf49	Rhinopithecus_roxellana	XP_010359280.1	XM_010360978.2
Primates	C2orf49	Saimiri_boliviensis	XP_003922832.1	XM_003922783.3
Primates	C2orf49	Sapajus_apella	XP_032111476.1	XM_032255585.1
Primates	C2orf49	Theropithecus_gelada	XP_025209379.1	XM_025353594.1
Primates	C2orf49	Trachypithecus_francoisi	XP_033031463.1	XM_033175572.1
Rodentia	C2orf49	Arvicanthis_niloticus	XP_034377957.1	XM_034522066.1
Rodentia	C2orf49	Arvicola_amphibius	XP_041911701.1	XM_042055767.1
Rodentia	C2orf49	Castor_canadensis	XP_020035261.1	XM_020179672.1
Rodentia	C2orf49	Cavia_porcellus	XP_003471652.1	XM_003471604.4
Rodentia	C2orf49	Chinchilla_lanigera	XP_005400839.1	XM_005400782.2
Rodentia	C2orf49	Cricetulus_griseus	XP_003499565.3	XM_003499517.4
Rodentia	C2orf49	Dipodomys_ordii	XP_012890162.1	XM_013034708.1
Rodentia	C2orf49	Fukomys_damarensis	XP_010643221.1	XM_010644919.2
Rodentia	C2orf49	Heterocephalus_glaber	XP_004844540.1	XM_004844483.2
Rodentia	C2orf49	Ictidomys_tridecemlineatus	XP_013220513.1	XM_013365059.3
Rodentia	C2orf49	Jaculus_jaculus	XP_004651846.1	XM_004651789.1
Rodentia	C2orf49	Marmota_flaviventris	XP_027807586.1	XM_027951785.2
Rodentia	C2orf49	Marmota_marmota_marmota	XP_015360460.1	XM_015504974.1
Rodentia	C2orf49	Meriones_unguiculatus	XP_021508606.1	XM_021652931.1
Rodentia	C2orf49	Mesocricetus_auratus	XP_005075414.1	XM_005075357.4
Rodentia	C2orf49	Microtus_ochrogaster	XP_005360058.1	XM_005360001.3
Rodentia	C2orf49	Mus_caroli	XP_021016904.1	XM_021161245.1
Rodentia	C2orf49	Mus_musculus	NP_598579.1	NM_133818.1
Rodentia	C2orf49	Mus_pahari	XP_021054550.1	XM_021198891.2
Rodentia	C2orf49	Nannospalax_galili	XP_008838532.1	XM_008840310.3
Rodentia	C2orf49	Octodon_degus	XP_004633263.1	XM_004633206.2
Rodentia	C2orf49	Onychomys_torridus	XP_036023120.1	XM_036167227.1
Rodentia	C2orf49	Peromyscus_leucopus	XP_028721646.1	XM_028865813.2
Rodentia	C2orf49	Peromyscus_maniculatus_bairdii	XP_042122205.1	XM_042266271.1
Rodentia	C2orf49	Rattus_norvegicus	NP_001008517.1	NM_001008517.2
Rodentia	C2orf49	Rattus_rattus	XP_032756919.1	XM_032901028.1
Squamata	C2orf49	Anolis_carolinensis	XP_003218816.1	XM_003218768.3
Squamata	C2orf49	Crotalus_tigris	XP_039183665.1	XM_039327731.1
Squamata	C2orf49	Gekko_japonicus	XP_015284084.1	XM_015428598.1
Squamata	C2orf49	Lacerta_agilis	XP_033003538.1	XM_033147647.1
Squamata	C2orf49	Notechis_scutatus	XP_026522551.1	XM_026666766.1
Squamata	C2orf49	Pantherophis_guttatus	XP_034275569.1	XM_034419678.1
Squamata	C2orf49	Podarcis_muralis	XP_028583795.1	XM_028727962.1
Squamata	C2orf49	Pogona_vitticeps	XP_020639720.1	XM_020784061.1
Squamata	C2orf49	Protobothrops_mucrosquamatus	XP_015670727.2	XM_015815241.2
Squamata	C2orf49	Pseudonaja_textilis	XP_026563291.1	XM_026707506.1
Squamata	C2orf49	Python_bivittatus	XP_007433130.2	XM_007433068.3
Squamata	C2orf49	Thamnophis_elegans	XP_032082710.1	XM_032226819.1
Squamata	C2orf49	Zootoca_vivipara	XP_034970864.1	XM_035114973.1
Testudines	C2orf49	Chelonia_mydas	XP_037753714.1	XM_037897786.2
Testudines	C2orf49	Chelonoidis_abingdonii	XP_032618408.1	XM_032762517.1
Testudines	C2orf49	Chrysemys_picta	XP_005307034.1	XM_005306977.3
Testudines	C2orf49	Dermochelys_coriacea	XP_038241955.1	XM_038386027.2
Testudines	C2orf49	Gopherus_evgoodei	XP_030425621.1	XM_030569761.1
Testudines	C2orf49	Mauremys_reevesii	XP_039374273.1	XM_039518339.1
Testudines	C2orf49	Terrapene_carolina_triunguis	XP_026503587.1	XM_026647802.1
Testudines	C2orf49	Trachemys_scripta_elegans	XP_034613933.1	XM_034758042.1
Afrotheria	C2orf50	Chrysochloris_asiatica	XP_006869518.1	XM_006869456.1
Afrotheria	C2orf50	Echinops_telfairi	XP_004696092.1	XM_004696035.1
Afrotheria	C2orf50	Elephantulus_edwardii	XP_006880740.1	XM_006880678.1
Afrotheria	C2orf50	Loxodonta_africana	XP_003411936.1	XM_003411888.2
Afrotheria	C2orf50	Orycteropus_afer_afer	XP_007933281.1	XM_007935090.1
Afrotheria	C2orf50	Trichechus_manatus_latirostris	XP_004373114.1	XM_004373057.2
Amphibia	C2orf50	Bufo_bufo	XP_040286917.1	XM_040430983.1
Amphibia	C2orf50	Geotrypetes_seraphini	XP_033795862.1	XM_033939971.1
Amphibia	C2orf50	Microcaecilia_unicolor	XP_030051456.1	XM_030195596.1
Amphibia	C2orf50	Nanorana_parkeri	XP_018413894.1	XM_018558392.1
Amphibia	C2orf50	Rana_temporaria	XP_040204523.1	XM_040348589.1
Amphibia	C2orf50	Rhinatrema_bivittatum	XP_029451759.1	XM_029595899.1
Amphibia	C2orf50	Xenopus_tropicalis	XP_002942226.1	XM_002942180.5
Artiodactyla	C2orf50	Balaenoptera_acutorostrata_scammoni	XP_007195771.1	XM_007195709.1
Artiodactyla	C2orf50	Bison_bison_bison	XP_010850369.1	XM_010852067.1
Artiodactyla	C2orf50	Bos_mutus	XP_005892607.1	XM_005892545.1
Artiodactyla	C2orf50	Bubalus_bubalis	XP_006073819.1	XM_006073757.2
Artiodactyla	C2orf50	Camelus_ferus	XP_006191941.1	XM_006191879.3
Artiodactyla	C2orf50	Capra_hircus	XP_005687056.2	XM_005686999.3
Artiodactyla	C2orf50	Cervus_elaphus	XP_043772100.1	XM_043916165.1
Artiodactyla	C2orf50	Monodon_monoceros	XP_029087471.1	XM_029231638.1
Artiodactyla	C2orf50	Orcinus_orca	XP_033293426.1	XM_033437535.1
Artiodactyla	C2orf50	Ovis_aries	XP_027824131.1	XM_027968330.2
Artiodactyla	C2orf50	Sus_scrofa	XP_020943499.1	XM_021087840.1
Artiodactyla	C2orf50	Tursiops_truncatus	XP_033694106.1	XM_033838215.1
Artiodactyla	C2orf50	Vicugna_pacos	XP_006197338.1	XM_006197276.3
Aves	C2orf50	Anas_platyrhynchos	XP_038033706.1	XM_038177778.1
Aves	C2orf50	Anser_cygnoides_domesticus	XP_013028082.1	XM_013172628.1
Aves	C2orf50	Aquila_chrysaetos_chrysaetos	XP_029893446.1	XM_030037586.2
Aves	C2orf50	Aythya_fuligula	XP_032040387.1	XM_032184496.1
Aves	C2orf50	Calidris_pugnax	XP_014812267.1	XM_014956781.1
Aves	C2orf50	Calypte_anna	XP_008493603.2	XM_008495381.2
Aves	C2orf50	Centrocercus_urophasianus	XP_042679843.1	XM_042823909.1
Aves	C2orf50	Columba_livia	XP_021149252.1	XM_021293577.1
Aves	C2orf50	Coturnix_japonica	XP_015714905.1	XM_015859419.2
Aves	C2orf50	Cuculus_canorus	XP_009557965.1	XM_009559670.1
Aves	C2orf50	Cygnus_atratus	XP_035418436.1	XM_035562543.1
Aves	C2orf50	Dryobates_pubescens	XP_009907781.1	XM_009909479.1
Aves	C2orf50	Egretta_garzetta	XP_009638107.2	XM_009639812.2
Aves	C2orf50	Eurypyga_helias	XP_010145793.1	XM_010147491.1
Aves	C2orf50	Fulmarus_glacialis	XP_009572006.1	XM_009573711.1
Aves	C2orf50	Gallus_gallus	XP_004935818.1	XM_004935761.4
Aves	C2orf50	Gavia_stellata	XP_009805178.1	XM_009806876.1
Aves	C2orf50	Haliaeetus_leucocephalus	XP_010564975.1	XM_010566673.1
Aves	C2orf50	Lagopus_leucura	XP_042751305.1	XM_042895371.1
Aves	C2orf50	Leptosomus_discolor	XP_009949302.1	XM_009951000.1
Aves	C2orf50	Meleagris_gallopavo	XP_010706215.1	XM_010707913.2
Aves	C2orf50	Melopsittacus_undulatus	XP_005143376.4	XM_005143319.4
Aves	C2orf50	Merops_nubicus	XP_008943682.1	XM_008945434.1
Aves	C2orf50	Mesitornis_unicolor	XP_010184311.1	XM_010186009.1
Aves	C2orf50	Nestor_notabilis	XP_010018454.1	XM_010020152.1
Aves	C2orf50	Nipponia_nippon	XP_009463725.1	XM_009465450.1
Aves	C2orf50	Nothoprocta_perdicaria	XP_025892844.1	XM_026037059.1
Aves	C2orf50	Numida_meleagris	XP_021247628.1	XM_021391953.1
Aves	C2orf50	Opisthocomus_hoazin	XP_009940379.1	XM_009942077.1
Aves	C2orf50	Oxyura_jamaicensis	XP_035178464.1	XM_035322573.1
Aves	C2orf50	Phaethon_lepturus	XP_010286601.1	XM_010288299.1
Aves	C2orf50	Phalacrocorax_carbo	XP_009499296.1	XM_009501001.1
Aves	C2orf50	Phasianus_colchicus	XP_031466952.1	XM_031611092.1
Aves	C2orf50	Pygoscelis_adeliae	XP_009330760.1	XM_009332485.1
Aves	C2orf50	Strigops_habroptila	XP_030345126.1	XM_030489266.1
Aves	C2orf50	Struthio_camelus_australis	XP_009680540.1	XM_009682245.1
Aves	C2orf50	Tauraco_erythrolophus	XP_009976290.1	XM_009977988.1
Aves	C2orf50	Tinamus_guttatus	XP_010223108.1	XM_010224806.1
Aves	C2orf50	Tyto_alba	XP_009971700.3	XM_009973398.3
Carnivora	C2orf50	Acinonyx_jubatus	XP_026933701.1	XM_027077900.1
Carnivora	C2orf50	Ailuropoda_melanoleuca	XP_002921565.1	XM_002921519.2
Carnivora	C2orf50	Callorhinus_ursinus	XP_025723461.1	XM_025867676.1
Carnivora	C2orf50	Canis_lupus_dingo	XP_025310445.2	XM_025454660.2
Carnivora	C2orf50	Enhydra_lutris_kenyoni	XP_022369100.1	XM_022513392.1
Carnivora	C2orf50	Eumetopias_jubatus	XP_027955184.1	XM_028099383.1
Carnivora	C2orf50	Felis_catus	XP_003984546.2	XM_003984497.3
Carnivora	C2orf50	Halichoerus_grypus	XP_035953480.1	XM_036097587.1
Carnivora	C2orf50	Hyaena_hyaena	XP_039086960.1	XM_039231029.1
Carnivora	C2orf50	Leptonychotes_weddellii	XP_006750970.1	XM_006750907.1
Carnivora	C2orf50	Lontra_canadensis	XP_032722915.1	XM_032867024.1
Carnivora	C2orf50	Mirounga_leonina	XP_034856330.1	XM_035000439.1
Carnivora	C2orf50	Mustela_erminea	XP_032209195.1	XM_032353304.1
Carnivora	C2orf50	Mustela_putorius_furo	XP_004745858.1	XM_004745801.2
Carnivora	C2orf50	Neomonachus_schauinslandi	XP_021553359.1	XM_021697684.1
Carnivora	C2orf50	Odobenus_rosmarus_divergens	XP_004401840.1	XM_004401783.1
Carnivora	C2orf50	Panthera_leo	XP_042789607.1	XM_042933673.1
Carnivora	C2orf50	Panthera_pardus	XP_019307489.1	XM_019451944.1
Carnivora	C2orf50	Panthera_tigris	XP_042838432.1	XM_042982498.1
Carnivora	C2orf50	Phoca_vitulina	XP_032286039.1	XM_032430148.1
Carnivora	C2orf50	Puma_concolor	XP_025783208.1	XM_025927423.1
Carnivora	C2orf50	Puma_yagouaroundi	XP_040352014.1	XM_040496080.1
Carnivora	C2orf50	Suricata_suricatta	XP_029794158.1	XM_029938298.1
Carnivora	C2orf50	Ursus_arctos_horribilis	XP_026372867.1	XM_026517082.1
Carnivora	C2orf50	Ursus_maritimus	XP_008688076.1	XM_008689854.1
Carnivora	C2orf50	Vulpes_lagopus	XP_041611803.1	XM_041755869.1
Carnivora	C2orf50	Vulpes_vulpes	XP_025864885.1	XM_026009100.1
Carnivora	C2orf50	Zalophus_californianus	XP_027479552.1	XM_027623751.2
Chiroptera	C2orf50	Artibeus_jamaicensis	XP_037007759.1	XM_037151864.1
Chiroptera	C2orf50	Desmodus_rotundus	XP_024408686.1	XM_024552918.1
Chiroptera	C2orf50	Hipposideros_armiger	XP_019505546.1	XM_019650001.1
Chiroptera	C2orf50	Miniopterus_natalensis	XP_016075186.1	XM_016219700.1
Chiroptera	C2orf50	Phyllostomus_discolor	XP_028370183.1	XM_028514382.2
Chiroptera	C2orf50	Rhinolophus_ferrumequinum	XP_032980108.1	XM_033124217.1
Marsupialia	C2orf50	Dromiciops_gliroides	XP_043845819.1	XM_043989884.1
Marsupialia	C2orf50	Gracilinanus_agilis	XP_044516842.1	XM_044660907.1
Marsupialia	C2orf50	Monodelphis_domestica	XP_001381648.1	XM_001381611.2
Marsupialia	C2orf50	Phascolarctos_cinereus	XP_020841175.1	XM_020985516.1
Marsupialia	C2orf50	Sarcophilus_harrisii	XP_012395610.1	XM_012540156.2
Marsupialia	C2orf50	Trichosurus_vulpecula	XP_036605904.1	XM_036750009.1
Marsupialia	C2orf50	Vombatus_ursinus	XP_027720898.1	XM_027865097.1
Perissodactyla	C2orf50	Ceratotherium_simum_simum	XP_004436531.1	XM_004436474.2
Perissodactyla	C2orf50	Equus_asinus	XP_014720073.1	XM_014864587.2
Perissodactyla	C2orf50	Equus_caballus	XP_001503581.1	XM_001503531.3
Perissodactyla	C2orf50	Equus_przewalskii	XP_008528118.1	XM_008529896.1
Primates	C2orf50	Aotus_nancymaae	XP_012294230.1	XM_012438807.1
Primates	C2orf50	Callithrix_jacchus	XP_002758074.1	XM_002758028.4
Primates	C2orf50	Carlito_syrichta	XP_008063732.1	XM_008065541.1
Primates	C2orf50	Cebus_imitator	XP_017381189.1	XM_017525700.2
Primates	C2orf50	Cercocebus_atys	XP_011900012.1	XM_012044622.1
Primates	C2orf50	Chlorocebus_sabaeus	XP_007969668.2	XM_007971477.2
Primates	C2orf50	Gorilla_gorilla	XP_004028896.2	XM_004028847.3
Primates	C2orf50	Homo_sapiens	NP_001358249.1	NM_001371320.1
Primates	C2orf50	Hylobates_moloch	XP_032029737.1	XM_032173846.1
Primates	C2orf50	Macaca_fascicularis	XP_005576612.1	XM_005576555.2
Primates	C2orf50	Macaca_mulatta	XP_014967201.1	XM_015111715.2
Primates	C2orf50	Macaca_nemestrina	XP_011747676.1	XM_011749374.1
Primates	C2orf50	Mandrillus_leucophaeus	XP_011820673.1	XM_011965283.1
Primates	C2orf50	Microcebus_murinus	XP_012636493.1	XM_012781039.1
Primates	C2orf50	Nomascus_leucogenys	XP_003272794.1	XM_003272746.2
Primates	C2orf50	Otolemur_garnettii	XP_003787445.1	XM_003787397.1
Primates	C2orf50	Pan_paniscus	XP_014199235.2	XM_014343749.2
Primates	C2orf50	Pan_troglodytes	XP_016802664.1	XM_016947175.2
Primates	C2orf50	Papio_anubis	XP_009181942.2	XM_009183678.4
Primates	C2orf50	Piliocolobus_tephrosceles	XP_023054255.1	XM_023198487.2
Primates	C2orf50	Pongo_abelii	XP_024098415.1	XM_024242647.1
Primates	C2orf50	Propithecus_coquereli	XP_012504354.1	XM_012648900.1
Primates	C2orf50	Rhinopithecus_bieti	XP_017709426.1	XM_017853937.1
Primates	C2orf50	Rhinopithecus_roxellana	XP_010377970.2	XM_010379668.2
Primates	C2orf50	Saimiri_boliviensis	XP_003927260.1	XM_003927211.3
Primates	C2orf50	Sapajus_apella	XP_032150018.1	XM_032294127.1
Primates	C2orf50	Theropithecus_gelada	XP_025210861.1	XM_025355076.1
Primates	C2orf50	Trachypithecus_francoisi	XP_033032444.1	XM_033176553.1
Rodentia	C2orf50	Arvicanthis_niloticus	XP_034369676.1	XM_034513785.1
Rodentia	C2orf50	Arvicola_amphibius	XP_038176325.1	XM_038320397.1
Rodentia	C2orf50	Castor_canadensis	XP_020017030.1	XM_020161441.1
Rodentia	C2orf50	Cavia_porcellus	XP_005000362.1	XM_005000305.3
Rodentia	C2orf50	Chinchilla_lanigera	XP_005404514.1	XM_005404457.2
Rodentia	C2orf50	Cricetulus_griseus	XP_027280473.1	XM_027424672.2
Rodentia	C2orf50	Fukomys_damarensis	XP_010627352.1	XM_010629050.2
Rodentia	C2orf50	Heterocephalus_glaber	XP_004870004.1	XM_004869947.2
Rodentia	C2orf50	Ictidomys_tridecemlineatus	XP_013215039.1	XM_013359585.3
Rodentia	C2orf50	Jaculus_jaculus	XP_004665724.1	XM_004665667.1
Rodentia	C2orf50	Marmota_flaviventris	XP_027793570.1	XM_027937769.1
Rodentia	C2orf50	Marmota_marmota_marmota	XP_015334984.1	XM_015479498.1
Rodentia	C2orf50	Meriones_unguiculatus	XP_021499105.1	XM_021643430.1
Rodentia	C2orf50	Mesocricetus_auratus	XP_005085001.1	XM_005084944.4
Rodentia	C2orf50	Microtus_ochrogaster	XP_026644731.1	XM_026788930.1
Rodentia	C2orf50	Mus_caroli	XP_021034204.1	XM_021178545.1
Rodentia	C2orf50	Mus_musculus	NP_001188261.1	NM_001201332.1
Rodentia	C2orf50	Mus_pahari	XP_021057035.1	XM_021201376.2
Rodentia	C2orf50	Nannospalax_galili	XP_008848329.1	XM_008850107.2
Rodentia	C2orf50	Octodon_degus	XP_004642405.1	XM_004642348.2
Rodentia	C2orf50	Onychomys_torridus	XP_036027221.1	XM_036171328.1
Rodentia	C2orf50	Peromyscus_leucopus	XP_028733515.2	XM_028877682.2
Rodentia	C2orf50	Peromyscus_maniculatus_bairdii	XP_006976668.2	XM_006976606.3
Rodentia	C2orf50	Rattus_norvegicus	NP_001103043.1	NM_001109573.1
Rodentia	C2orf50	Rattus_rattus	XP_032764512.1	XM_032908621.1
Squamata	C2orf50	Anolis_carolinensis	XP_003215448.1	XM_003215400.3
Squamata	C2orf50	Crotalus_tigris	XP_039187846.1	XM_039331912.1
Squamata	C2orf50	Gekko_japonicus	XP_015271894.1	XM_015416408.1
Squamata	C2orf50	Lacerta_agilis	XP_032999000.1	XM_033143109.1
Squamata	C2orf50	Notechis_scutatus	XP_026530067.1	XM_026674282.1
Squamata	C2orf50	Pantherophis_guttatus	XP_034287986.1	XM_034432095.1
Squamata	C2orf50	Podarcis_muralis	XP_028578369.1	XM_028722536.1
Squamata	C2orf50	Pogona_vitticeps	XP_020657975.1	XM_020802316.1
Squamata	C2orf50	Protobothrops_mucrosquamatus	XP_029142756.1	XM_029286923.1
Squamata	C2orf50	Pseudonaja_textilis	XP_026551082.1	XM_026695297.1
Squamata	C2orf50	Python_bivittatus	XP_007423666.1	XM_007423604.1
Squamata	C2orf50	Thamnophis_elegans	XP_032068630.1	XM_032212739.1
Squamata	C2orf50	Zootoca_vivipara	XP_034965739.1	XM_035109848.1
Testudines	C2orf50	Chelonia_mydas	XP_007063344.2	XM_007063282.4
Testudines	C2orf50	Chelonoidis_abingdonii	XP_032648234.1	XM_032792343.1
Testudines	C2orf50	Chrysemys_picta	XP_005293173.1	XM_005293116.4
Testudines	C2orf50	Dermochelys_coriacea	XP_043366176.1	XM_043510241.1
Testudines	C2orf50	Gopherus_evgoodei	XP_030411289.1	XM_030555429.1
Testudines	C2orf50	Mauremys_reevesii	XP_039387565.1	XM_039531631.1
Testudines	C2orf50	Pelodiscus_sinensis	XP_006138601.1	XM_006138539.3
Testudines	C2orf50	Terrapene_carolina_triunguis	XP_024050636.1	XM_024194868.3
Testudines	C2orf50	Trachemys_scripta_elegans	XP_034622404.1	XM_034766513.1
Artiodactyla	C2orf66	Bison_bison_bison	XP_010859189.1	XM_010860887.1
Artiodactyla	C2orf66	Bos_mutus	XP_005894665.1	XM_005894603.1
Artiodactyla	C2orf66	Bos_taurus	XP_015314080.1	XM_015458594.2
Artiodactyla	C2orf66	Bubalus_bubalis	XP_006078265.1	XM_006078203.2
Artiodactyla	C2orf66	Camelus_ferus	XP_032336719.1	XM_032480828.1
Artiodactyla	C2orf66	Capra_hircus	XP_017922077.1	XM_018066588.1
Artiodactyla	C2orf66	Cervus_elaphus	XP_043766568.1	XM_043910633.1
Artiodactyla	C2orf66	Lipotes_vexillifer	XP_007465767.1	XM_007465705.1
Artiodactyla	C2orf66	Monodon_monoceros	XP_029080431.1	XM_029224598.1
Artiodactyla	C2orf66	Neophocaena_asiaeorientalis_asiaeorientalis	XP_024619210.1	XM_024763442.1
Artiodactyla	C2orf66	Ovis_aries	XP_011996621.1	XM_012141231.4
Artiodactyla	C2orf66	Physeter_catodon	XP_023980294.1	XM_024124526.1
Artiodactyla	C2orf66	Sus_scrofa	XP_013837720.1	XM_013982266.2
Artiodactyla	C2orf66	Vicugna_pacos	XP_031533607.1	XM_031677747.1
Aves	C2orf66	Acanthisitta_chloris	XP_009077297.1	XM_009079049.1
Aves	C2orf66	Anas_platyrhynchos	XP_021129665.1	XM_021273990.3
Aves	C2orf66	Anser_cygnoides_domesticus	XP_013042932.1	XM_013187478.1
Aves	C2orf66	Apaloderma_vittatum	XP_009866524.1	XM_009868222.1
Aves	C2orf66	Aquila_chrysaetos_chrysaetos	XP_029873766.1	XM_030017906.2
Aves	C2orf66	Aythya_fuligula	XP_032045484.1	XM_032189593.1
Aves	C2orf66	Buceros_rhinoceros_silvestris	XP_010136387.1	XM_010138085.1
Aves	C2orf66	Calidris_pugnax	XP_014809890.1	XM_014954404.1
Aves	C2orf66	Calypte_anna	XP_008494180.1	XM_008495958.2
Aves	C2orf66	Camarhynchus_parvulus	XP_030807869.1	XM_030952009.1
Aves	C2orf66	Centrocercus_urophasianus	XP_042678189.1	XM_042822255.1
Aves	C2orf66	Chlamydotis_macqueenii	XP_010116831.1	XM_010118529.1
Aves	C2orf66	Columba_livia	XP_005504084.1	XM_005504027.3
Aves	C2orf66	Corvus_brachyrhynchos	XP_008628216.1	XM_008629994.2
Aves	C2orf66	Corvus_moneduloides	XP_031970125.1	XM_032114234.1
Aves	C2orf66	Coturnix_japonica	XP_032301818.1	XM_032445927.1
Aves	C2orf66	Cuculus_canorus	XP_009567211.1	XM_009568916.1
Aves	C2orf66	Cygnus_atratus	XP_035427650.1	XM_035571757.1
Aves	C2orf66	Dromaius_novaehollandiae	XP_025959645.1	XM_026103860.1
Aves	C2orf66	Dryobates_pubescens	XP_009908895.1	XM_009910593.1
Aves	C2orf66	Egretta_garzetta	XP_009641878.2	XM_009643583.2
Aves	C2orf66	Eurypyga_helias	XP_010156820.1	XM_010158518.1
Aves	C2orf66	Ficedula_albicollis	XP_016155204.1	XM_016299718.1
Aves	C2orf66	Fulmarus_glacialis	XP_009575850.1	XM_009577555.1
Aves	C2orf66	Gallus_gallus	NP_001376521.1	NM_001389592.1
Aves	C2orf66	Gavia_stellata	XP_009809814.1	XM_009811512.1
Aves	C2orf66	Geospiza_fortis	XP_005416017.1	XM_005415960.2
Aves	C2orf66	Haliaeetus_leucocephalus	XP_010562467.1	XM_010564165.1
Aves	C2orf66	Lagopus_leucura	XP_042730631.1	XM_042874697.1
Aves	C2orf66	Leptosomus_discolor	XP_009953079.1	XM_009954777.1
Aves	C2orf66	Manacus_vitellinus	XP_008925163.2	XM_008926915.3
Aves	C2orf66	Meleagris_gallopavo	XP_010711697.1	XM_010713395.3
Aves	C2orf66	Melopsittacus_undulatus	XP_005145619.1	XM_005145562.3
Aves	C2orf66	Merops_nubicus	XP_008948190.1	XM_008949942.1
Aves	C2orf66	Mesitornis_unicolor	XP_010180033.1	XM_010181731.1
Aves	C2orf66	Nestor_notabilis	XP_010015365.1	XM_010017063.1
Aves	C2orf66	Nipponia_nippon	XP_009460524.1	XM_009462249.1
Aves	C2orf66	Nothoprocta_perdicaria	XP_025905181.1	XM_026049396.1
Aves	C2orf66	Numida_meleagris	XP_021254614.1	XM_021398939.1
Aves	C2orf66	Opisthocomus_hoazin	XP_009936124.1	XM_009937822.1
Aves	C2orf66	Oxyura_jamaicensis	XP_035188157.1	XM_035332266.1
Aves	C2orf66	Parus_major	XP_015489830.1	XM_015634344.3
Aves	C2orf66	Phaethon_lepturus	XP_010285263.1	XM_010286961.1
Aves	C2orf66	Phalacrocorax_carbo	XP_009505121.1	XM_009506826.1
Aves	C2orf66	Phasianus_colchicus	XP_031457010.1	XM_031601150.1
Aves	C2orf66	Serinus_canaria	XP_009086362.1	XM_009088114.3
Aves	C2orf66	Strigops_habroptila	XP_030342153.1	XM_030486293.1
Aves	C2orf66	Struthio_camelus_australis	XP_009679823.1	XM_009681528.1
Aves	C2orf66	Taeniopygia_guttata	XP_041573370.1	XM_041717436.1
Aves	C2orf66	Tauraco_erythrolophus	XP_009978436.1	XM_009980134.1
Aves	C2orf66	Tinamus_guttatus	XP_010210568.1	XM_010212266.1
Aves	C2orf66	Tyto_alba	XP_042664471.1	XM_042808537.1
Aves	C2orf66	Zonotrichia_albicollis	XP_026651559.1	XM_026795758.1
Carnivora	C2orf66	Acinonyx_jubatus	XP_026909920.1	XM_027054119.1
Carnivora	C2orf66	Ailuropoda_melanoleuca	XP_034510783.1	XM_034654892.1
Carnivora	C2orf66	Callorhinus_ursinus	XP_025706433.1	XM_025850648.1
Carnivora	C2orf66	Canis_lupus_dingo	XP_025298082.2	XM_025442297.2
Carnivora	C2orf66	Enhydra_lutris_kenyoni	XP_022382139.1	XM_022526431.1
Carnivora	C2orf66	Eumetopias_jubatus	XP_027977454.1	XM_028121653.1
Carnivora	C2orf66	Halichoerus_grypus	XP_035963829.1	XM_036107936.1
Carnivora	C2orf66	Hyaena_hyaena	XP_039104880.1	XM_039248949.1
Carnivora	C2orf66	Leptonychotes_weddellii	XP_006727036.1	XM_006726973.1
Carnivora	C2orf66	Lontra_canadensis	XP_032716173.1	XM_032860282.1
Carnivora	C2orf66	Mirounga_leonina	XP_034863378.1	XM_035007487.1
Carnivora	C2orf66	Mustela_putorius_furo	XP_012901161.1	XM_013045707.1
Carnivora	C2orf66	Neomonachus_schauinslandi	XP_021558700.2	XM_021703025.2
Carnivora	C2orf66	Odobenus_rosmarus_divergens	XP_004393575.1	XM_004393518.1
Carnivora	C2orf66	Panthera_leo	XP_042805490.1	XM_042949556.1
Carnivora	C2orf66	Panthera_pardus	XP_019283881.1	XM_019428336.1
Carnivora	C2orf66	Panthera_tigris	XP_042850913.1	XM_042994979.1
Carnivora	C2orf66	Phoca_vitulina	XP_032262896.1	XM_032407005.1
Carnivora	C2orf66	Puma_yagouaroundi	XP_040331677.1	XM_040475743.1
Carnivora	C2orf66	Ursus_arctos_horribilis	XP_026345285.2	XM_026489500.2
Carnivora	C2orf66	Ursus_maritimus	XP_040492503.1	XM_040636569.1
Carnivora	C2orf66	Vulpes_lagopus	XP_041593089.1	XM_041737155.1
Carnivora	C2orf66	Vulpes_vulpes	XP_025858248.1	XM_026002463.1
Carnivora	C2orf66	Zalophus_californianus	XP_035582774.1	XM_035726881.1
Chiroptera	C2orf66	Desmodus_rotundus	XP_024419460.1	XM_024563692.1
Chiroptera	C2orf66	Eptesicus_fuscus	XP_008144781.1	XM_008146559.2
Chiroptera	C2orf66	Miniopterus_natalensis	XP_016074635.1	XM_016219149.1
Chiroptera	C2orf66	Molossus_molossus	XP_036109187.1	XM_036253294.1
Chiroptera	C2orf66	Myotis_lucifugus	XP_023618879.1	XM_023763111.1
Chiroptera	C2orf66	Myotis_myotis	XP_036174451.1	XM_036318558.1
Chiroptera	C2orf66	Phyllostomus_discolor	XP_028365912.2	XM_028510111.2
Chiroptera	C2orf66	Pteropus_vampyrus	XP_023391750.1	XM_023535982.1
Chiroptera	C2orf66	Rhinolophus_ferrumequinum	XP_032968651.1	XM_033112760.1
Chiroptera	C2orf66	Rousettus_aegyptiacus	XP_036093586.1	XM_036237693.1
Marsupialia	C2orf66	Dromiciops_gliroides	XP_043846546.1	XM_043990611.1
Marsupialia	C2orf66	Gracilinanus_agilis	XP_044525003.1	XM_044669068.1
Marsupialia	C2orf66	Monodelphis_domestica	XP_003341296.2	XM_003341248.3
Marsupialia	C2orf66	Phascolarctos_cinereus	XP_020849214.1	XM_020993555.1
Marsupialia	C2orf66	Sarcophilus_harrisii	XP_012400353.1	XM_012544899.3
Marsupialia	C2orf66	Trichosurus_vulpecula	XP_036603298.1	XM_036747403.1
Perissodactyla	C2orf66	Ceratotherium_simum_simum	XP_004426918.1	XM_004426861.2
Perissodactyla	C2orf66	Equus_asinus	XP_044624061.1	XM_044768126.1
Perissodactyla	C2orf66	Equus_caballus	XP_014587829.1	XM_014732343.2
Perissodactyla	C2orf66	Equus_przewalskii	XP_008516388.1	XM_008518166.1
Primates	C2orf66	Aotus_nancymaae	XP_012309462.2	XM_012454039.2
Primates	C2orf66	Carlito_syrichta	XP_021570714.1	XM_021715039.1
Primates	C2orf66	Cebus_imitator	XP_037598003.1	XM_037742075.1
Primates	C2orf66	Cercocebus_atys	XP_011902752.1	XM_012047362.1
Primates	C2orf66	Chlorocebus_sabaeus	XP_037857746.1	XM_038001818.1
Primates	C2orf66	Gorilla_gorilla	XP_004033039.3	XM_004032991.3
Primates	C2orf66	Homo_sapiens	NP_998773.2	NM_213608.3
Primates	C2orf66	Hylobates_moloch	XP_032609250.1	XM_032753359.1
Primates	C2orf66	Macaca_fascicularis	XP_005573871.1	XM_005573814.2
Primates	C2orf66	Macaca_mulatta	NP_001177670.1	NM_001190741.1
Primates	C2orf66	Macaca_nemestrina	XP_011716511.1	XM_011718209.2
Primates	C2orf66	Mandrillus_leucophaeus	XP_011852579.1	XM_011997189.1
Primates	C2orf66	Nomascus_leucogenys	XP_003253926.1	XM_003253878.2
Primates	C2orf66	Pan_paniscus	XP_034810613.1	XM_034954722.1
Primates	C2orf66	Pan_troglodytes	XP_009442189.2	XM_009443914.3
Primates	C2orf66	Papio_anubis	XP_003907807.1	XM_003907758.5
Primates	C2orf66	Piliocolobus_tephrosceles	XP_023073780.1	XM_023218012.1
Primates	C2orf66	Pongo_abelii	XP_002812745.1	XM_002812699.3
Primates	C2orf66	Rhinopithecus_roxellana	XP_010379916.2	XM_010381614.2
Primates	C2orf66	Saimiri_boliviensis	XP_003925799.2	XM_003925750.2
Primates	C2orf66	Sapajus_apella	XP_032134697.1	XM_032278806.1
Primates	C2orf66	Theropithecus_gelada	XP_025261124.1	XM_025405339.1
Primates	C2orf66	Trachypithecus_francoisi	XP_033088001.1	XM_033232110.1
Rodentia	C2orf66	Arvicola_amphibius	XP_038171109.1	XM_038315181.1
Rodentia	C2orf66	Chinchilla_lanigera	XP_005373329.1	XM_005373272.1
Rodentia	C2orf66	Cricetulus_griseus	XP_035294068.1	XM_035438177.1
Rodentia	C2orf66	Dipodomys_ordii	XP_012869040.1	XM_013013586.1
Rodentia	C2orf66	Fukomys_damarensis	XP_033612157.1	XM_033756266.1
Rodentia	C2orf66	Ictidomys_tridecemlineatus	XP_040150574.1	XM_040294640.1
Rodentia	C2orf66	Jaculus_jaculus	XP_004653791.2	XM_004653734.2
Rodentia	C2orf66	Marmota_flaviventris	XP_034491819.1	XM_034635928.1
Rodentia	C2orf66	Marmota_marmota_marmota	XP_015336457.1	XM_015480971.1
Rodentia	C2orf66	Meriones_unguiculatus	XP_021511177.1	XM_021655502.1
Rodentia	C2orf66	Mesocricetus_auratus	XP_040609555.1	XM_040753621.1
Rodentia	C2orf66	Mus_caroli	XP_021019404.1	XM_021163745.2
Rodentia	C2orf66	Mus_musculus	NP_001365348.1	NM_001378419.1
Rodentia	C2orf66	Mus_pahari	XP_021053367.1	XM_021197708.1
Rodentia	C2orf66	Octodon_degus	XP_023568097.1	XM_023712329.1
Rodentia	C2orf66	Onychomys_torridus	XP_036029689.1	XM_036173796.1
Rodentia	C2orf66	Peromyscus_leucopus	XP_028741271.2	XM_028885438.2
Rodentia	C2orf66	Peromyscus_maniculatus_bairdii	XP_006974955.3	XM_006974893.3
Rodentia	C2orf66	Rattus_norvegicus	XP_038940504.1	XM_039084576.1
Rodentia	C2orf66	Urocitellus_parryii	XP_026264628.1	XM_026408843.1
Squamata	C2orf66	Anolis_carolinensis	XP_008115476.1	XM_008117269.2
Squamata	C2orf66	Lacerta_agilis	XP_033024737.1	XM_033168846.1
Squamata	C2orf66	Python_bivittatus	XP_025020715.1	XM_025164947.1
Squamata	C2orf66	Thamnophis_elegans	XP_032091364.1	XM_032235473.1
Testudines	C2orf66	Chelonia_mydas	XP_007071940.1	XM_007071878.4
Testudines	C2orf66	Chelonoidis_abingdonii	XP_032659480.1	XM_032803589.1
Testudines	C2orf66	Chrysemys_picta	XP_005294342.1	XM_005294285.4
Testudines	C2orf66	Gopherus_evgoodei	XP_030435523.1	XM_030579663.1
Testudines	C2orf66	Mauremys_reevesii	XP_039351427.1	XM_039495493.1
Testudines	C2orf66	Pelodiscus_sinensis	XP_006117971.2	XM_006117909.3
Testudines	C2orf66	Terrapene_carolina_triunguis	XP_024054714.1	XM_024198946.3
Testudines	C2orf66	Trachemys_scripta_elegans	XP_034642352.1	XM_034786461.1
Afrotheria	C2orf68	Chrysochloris_asiatica	XP_006866661.1	XM_006866599.1
Afrotheria	C2orf68	Elephantulus_edwardii	XP_006900434.1	XM_006900372.1
Afrotheria	C2orf68	Loxodonta_africana	XP_003420474.2	XM_003420426.3
Afrotheria	C2orf68	Orycteropus_afer_afer	XP_007947086.1	XM_007948895.2
Afrotheria	C2orf68	Trichechus_manatus_latirostris	XP_004388296.2	XM_004388239.2
Amphibia	C2orf68	Bufo_bufo	XP_040270562.1	XM_040414628.1
Amphibia	C2orf68	Geotrypetes_seraphini	XP_033805793.1	XM_033949902.1
Amphibia	C2orf68	Nanorana_parkeri	XP_018411296.1	XM_018555794.1
Amphibia	C2orf68	Rana_temporaria	XP_040201908.1	XM_040345974.1
Amphibia	C2orf68	Rhinatrema_bivittatum	XP_029460130.1	XM_029604270.1
Amphibia	C2orf68	Xenopus_tropicalis	XP_002932586.1	XM_002932540.5
Artiodactyla	C2orf68	Bison_bison_bison	XP_010860551.1	XM_010862249.1
Artiodactyla	C2orf68	Bos_indicus_x_Bos_taurus	XP_027411342.1	XM_027555541.1
Artiodactyla	C2orf68	Bos_mutus	XP_005891730.1	XM_005891668.2
Artiodactyla	C2orf68	Bubalus_bubalis	XP_006045922.1	XM_006045860.2
Artiodactyla	C2orf68	Camelus_ferus	XP_032325388.1	XM_032469497.1
Artiodactyla	C2orf68	Capra_hircus	XP_017910865.1	XM_018055376.1
Artiodactyla	C2orf68	Cervus_elaphus	XP_043773722.1	XM_043917787.1
Artiodactyla	C2orf68	Lipotes_vexillifer	XP_007466811.1	XM_007466749.1
Artiodactyla	C2orf68	Monodon_monoceros	XP_029088212.1	XM_029232379.1
Artiodactyla	C2orf68	Neophocaena_asiaeorientalis_asiaeorientalis	XP_024599518.1	XM_024743750.1
Artiodactyla	C2orf68	Orcinus_orca	XP_033287279.1	XM_033431388.1
Artiodactyla	C2orf68	Ovis_aries	XP_004005925.1	XM_004005876.5
Artiodactyla	C2orf68	Physeter_catodon	XP_023985619.1	XM_024129851.2
Artiodactyla	C2orf68	Sus_scrofa	XP_003354790.1	XM_003354742.4
Artiodactyla	C2orf68	Tursiops_truncatus	XP_033694686.1	XM_033838795.1
Artiodactyla	C2orf68	Vicugna_pacos	XP_015094259.1	XM_015238773.2
Aves	C2orf68	Aquila_chrysaetos_chrysaetos	XP_029890674.1	XM_030034814.1
Aves	C2orf68	Aythya_fuligula	XP_032059872.1	XM_032203981.1
Aves	C2orf68	Camarhynchus_parvulus	XP_030819989.1	XM_030964129.1
Aves	C2orf68	Corvus_moneduloides	XP_031947828.1	XM_032091937.1
Aves	C2orf68	Cygnus_atratus	XP_035424661.1	XM_035568768.1
Aves	C2orf68	Lonchura_striata_domestica	XP_021401058.2	XM_021545383.2
Aves	C2orf68	Strigops_habroptila	XP_030330246.1	XM_030474386.1
Aves	C2orf68	Taeniopygia_guttata	XP_030145997.3	XM_030290137.3
Aves	C2orf68	Tyto_alba	XP_042657369.1	XM_042801435.1
Carnivora	C2orf68	Acinonyx_jubatus	XP_026927859.1	XM_027072058.1
Carnivora	C2orf68	Ailuropoda_melanoleuca	XP_002922904.1	XM_002922858.4
Carnivora	C2orf68	Callorhinus_ursinus	XP_025724063.1	XM_025868278.1
Carnivora	C2orf68	Canis_lupus_dingo	XP_025309597.1	XM_025453812.2
Carnivora	C2orf68	Enhydra_lutris_kenyoni	XP_022360209.1	XM_022504501.1
Carnivora	C2orf68	Eumetopias_jubatus	XP_027978211.1	XM_028122410.1
Carnivora	C2orf68	Felis_catus	XP_003984260.1	XM_003984211.5
Carnivora	C2orf68	Halichoerus_grypus	XP_035973277.1	XM_036117384.1
Carnivora	C2orf68	Hyaena_hyaena	XP_039073544.1	XM_039217613.1
Carnivora	C2orf68	Leptonychotes_weddellii	XP_006737872.1	XM_006737809.2
Carnivora	C2orf68	Lontra_canadensis	XP_032736542.1	XM_032880651.1
Carnivora	C2orf68	Mirounga_leonina	XP_034857053.1	XM_035001162.1
Carnivora	C2orf68	Mustela_erminea	XP_032208546.1	XM_032352655.1
Carnivora	C2orf68	Mustela_putorius_furo	XP_004742388.1	XM_004742331.2
Carnivora	C2orf68	Neomonachus_schauinslandi	XP_021553423.1	XM_021697748.2
Carnivora	C2orf68	Odobenus_rosmarus_divergens	XP_004415467.1	XM_004415410.1
Carnivora	C2orf68	Panthera_leo	XP_042788820.1	XM_042932886.1
Carnivora	C2orf68	Panthera_pardus	XP_019299283.1	XM_019443738.1
Carnivora	C2orf68	Panthera_tigris	XP_007082358.1	XM_007082296.2
Carnivora	C2orf68	Phoca_vitulina	XP_032266432.1	XM_032410541.1
Carnivora	C2orf68	Puma_concolor	XP_025788591.1	XM_025932806.1
Carnivora	C2orf68	Puma_yagouaroundi	XP_040314256.1	XM_040458322.1
Carnivora	C2orf68	Suricata_suricatta	XP_029793581.1	XM_029937721.1
Carnivora	C2orf68	Ursus_arctos_horribilis	XP_026337294.1	XM_026481509.2
Carnivora	C2orf68	Ursus_maritimus	XP_040479171.1	XM_040623237.1
Carnivora	C2orf68	Vulpes_lagopus	XP_041611522.1	XM_041755588.1
Carnivora	C2orf68	Vulpes_vulpes	XP_025850202.1	XM_025994417.1
Carnivora	C2orf68	Zalophus_californianus	XP_027477342.1	XM_027621541.2
Chiroptera	C2orf68	Artibeus_jamaicensis	XP_037015580.1	XM_037159685.1
Chiroptera	C2orf68	Desmodus_rotundus	XP_024414347.1	XM_024558579.1
Chiroptera	C2orf68	Eptesicus_fuscus	XP_008154139.1	XM_008155917.2
Chiroptera	C2orf68	Hipposideros_armiger	XP_019479323.1	XM_019623778.1
Chiroptera	C2orf68	Molossus_molossus	XP_036118949.1	XM_036263056.1
Chiroptera	C2orf68	Myotis_lucifugus	XP_006106299.1	XM_006106237.3
Chiroptera	C2orf68	Myotis_myotis	XP_036189839.1	XM_036333946.1
Chiroptera	C2orf68	Phyllostomus_discolor	XP_028370329.1	XM_028514528.2
Chiroptera	C2orf68	Pteropus_vampyrus	XP_011368127.1	XM_011369825.2
Chiroptera	C2orf68	Rhinolophus_ferrumequinum	XP_032980382.1	XM_033124491.1
Chiroptera	C2orf68	Rousettus_aegyptiacus	XP_015992223.2	XM_016136737.2
Marsupialia	C2orf68	Dromiciops_gliroides	XP_043836095.1	XM_043980160.1
Marsupialia	C2orf68	Gracilinanus_agilis	XP_044516363.1	XM_044660428.1
Marsupialia	C2orf68	Monodelphis_domestica	XP_007477833.1	XM_007477771.2
Marsupialia	C2orf68	Phascolarctos_cinereus	XP_020825170.1	XM_020969511.1
Marsupialia	C2orf68	Sarcophilus_harrisii	XP_031805643.1	XM_031949783.1
Marsupialia	C2orf68	Trichosurus_vulpecula	XP_036603970.1	XM_036748075.1
Marsupialia	C2orf68	Vombatus_ursinus	XP_027716228.1	XM_027860427.1
Perissodactyla	C2orf68	Ceratotherium_simum_simum	XP_004437275.1	XM_004437218.2
Perissodactyla	C2orf68	Equus_asinus	XP_014708304.1	XM_014852818.2
Perissodactyla	C2orf68	Equus_caballus	XP_001497404.1	XM_001497354.4
Perissodactyla	C2orf68	Equus_przewalskii	XP_008514169.1	XM_008515947.1
Primates	C2orf68	Aotus_nancymaae	XP_012328364.1	XM_012472941.1
Primates	C2orf68	Callithrix_jacchus	XP_002757594.1	XM_002757548.4
Primates	C2orf68	Cebus_imitator	XP_017373468.1	XM_017517979.2
Primates	C2orf68	Cercocebus_atys	XP_011919477.1	XM_012064087.1
Primates	C2orf68	Chlorocebus_sabaeus	XP_007968199.1	XM_007970008.2
Primates	C2orf68	Gorilla_gorilla	XP_030862738.1	XM_031006878.1
Primates	C2orf68	Homo_sapiens	NP_001013671.2	NM_001013649.4
Primates	C2orf68	Hylobates_moloch	XP_032034319.1	XM_032178428.1
Primates	C2orf68	Macaca_fascicularis	XP_005575465.1	XM_005575408.2
Primates	C2orf68	Macaca_mulatta	NP_001180788.1	NM_001193859.2
Primates	C2orf68	Macaca_nemestrina	XP_011712132.1	XM_011713830.2
Primates	C2orf68	Mandrillus_leucophaeus	XP_011821199.1	XM_011965809.1
Primates	C2orf68	Microcebus_murinus	XP_012629757.1	XM_012774303.2
Primates	C2orf68	Nomascus_leucogenys	XP_003268800.1	XM_003268752.4
Primates	C2orf68	Otolemur_garnettii	XP_003799253.1	XM_003799205.3
Primates	C2orf68	Pan_paniscus	XP_003816626.1	XM_003816578.4
Primates	C2orf68	Pan_troglodytes	XP_515590.1	XM_515590.7
Primates	C2orf68	Papio_anubis	XP_003908962.2	XM_003908913.5
Primates	C2orf68	Piliocolobus_tephrosceles	XP_023080713.1	XM_023224945.2
Primates	C2orf68	Pongo_abelii	XP_002811870.1	XM_002811824.4
Primates	C2orf68	Propithecus_coquereli	XP_012499666.1	XM_012644212.1
Primates	C2orf68	Rhinopithecus_bieti	XP_017711796.1	XM_017856307.1
Primates	C2orf68	Rhinopithecus_roxellana	XP_030777499.1	XM_030921639.1
Primates	C2orf68	Saimiri_boliviensis	XP_003942190.1	XM_003942141.3
Primates	C2orf68	Sapajus_apella	XP_032099450.1	XM_032243559.1
Primates	C2orf68	Theropithecus_gelada	XP_025210505.1	XM_025354720.1
Primates	C2orf68	Trachypithecus_francoisi	XP_033031213.1	XM_033175322.1
Rodentia	C2orf68	Arvicanthis_niloticus	XP_034367166.1	XM_034511275.1
Rodentia	C2orf68	Arvicola_amphibius	XP_038176518.1	XM_038320590.1
Rodentia	C2orf68	Castor_canadensis	XP_020018940.1	XM_020163351.1
Rodentia	C2orf68	Cavia_porcellus	XP_003468943.1	XM_003468895.3
Rodentia	C2orf68	Chinchilla_lanigera	XP_005385476.1	XM_005385419.2
Rodentia	C2orf68	Cricetulus_griseus	XP_003505675.1	XM_003505627.5
Rodentia	C2orf68	Dipodomys_ordii	XP_012890910.1	XM_013035456.1
Rodentia	C2orf68	Fukomys_damarensis	XP_010623999.1	XM_010625697.1
Rodentia	C2orf68	Heterocephalus_glaber	XP_004844656.1	XM_004844599.3
Rodentia	C2orf68	Ictidomys_tridecemlineatus	XP_040127556.1	XM_040271622.1
Rodentia	C2orf68	Marmota_flaviventris	XP_027804675.1	XM_027948874.1
Rodentia	C2orf68	Marmota_marmota_marmota	XP_015361784.1	XM_015506298.1
Rodentia	C2orf68	Meriones_unguiculatus	XP_021509747.1	XM_021654072.1
Rodentia	C2orf68	Mesocricetus_auratus	XP_005076154.1	XM_005076097.4
Rodentia	C2orf68	Microtus_ochrogaster	XP_005364797.1	XM_005364740.2
Rodentia	C2orf68	Mus_caroli	XP_021020158.1	XM_021164499.2
Rodentia	C2orf68	Mus_musculus	NP_080972.1	NM_026696.1
Rodentia	C2orf68	Mus_pahari	XP_021046951.1	XM_021191292.2
Rodentia	C2orf68	Nannospalax_galili	XP_008838511.1	XM_008840289.3
Rodentia	C2orf68	Octodon_degus	XP_004642858.1	XM_004642801.2
Rodentia	C2orf68	Onychomys_torridus	XP_036038657.1	XM_036182764.1
Rodentia	C2orf68	Peromyscus_leucopus	XP_028711023.1	XM_028855190.2
Rodentia	C2orf68	Peromyscus_maniculatus_bairdii	XP_006996060.1	XM_006995998.3
Rodentia	C2orf68	Rattus_norvegicus	XP_001076881.2	XM_001076881.6
Rodentia	C2orf68	Urocitellus_parryii	XP_026269903.1	XM_026414118.1
Squamata	C2orf68	Anolis_carolinensis	XP_008120021.1	XM_008121814.2
Squamata	C2orf68	Crotalus_tigris	XP_039180149.1	XM_039324215.1
Squamata	C2orf68	Gekko_japonicus	XP_015278514.1	XM_015423028.1
Squamata	C2orf68	Lacerta_agilis	XP_033014956.1	XM_033159065.1
Squamata	C2orf68	Notechis_scutatus	XP_026540571.1	XM_026684786.1
Squamata	C2orf68	Pantherophis_guttatus	XP_034286569.1	XM_034430678.1
Squamata	C2orf68	Podarcis_muralis	XP_028596931.1	XM_028741098.1
Squamata	C2orf68	Pogona_vitticeps	XP_020635767.1	XM_020780108.1
Squamata	C2orf68	Protobothrops_mucrosquamatus	XP_029138999.1	XM_029283166.1
Squamata	C2orf68	Pseudonaja_textilis	XP_026571052.1	XM_026715267.1
Squamata	C2orf68	Python_bivittatus	XP_007434607.1	XM_007434545.2
Squamata	C2orf68	Thamnophis_elegans	XP_032085773.1	XM_032229882.1
Squamata	C2orf68	Zootoca_vivipara	XP_034974792.1	XM_035118901.1
Testudines	C2orf68	Chelonia_mydas	XP_037742432.1	XM_037886504.2
Testudines	C2orf68	Chelonoidis_abingdonii	XP_032646222.1	XM_032790331.1
Testudines	C2orf68	Chrysemys_picta	XP_005279334.3	XM_005279277.4
Testudines	C2orf68	Dermochelys_coriacea	XP_038240736.1	XM_038384808.2
Testudines	C2orf68	Gopherus_evgoodei	XP_030407658.1	XM_030551798.1
Testudines	C2orf68	Mauremys_reevesii	XP_039377637.1	XM_039521703.1
Testudines	C2orf68	Pelodiscus_sinensis	XP_025044305.1	XM_025188520.1
Testudines	C2orf68	Trachemys_scripta_elegans	XP_034617513.1	XM_034761622.1
Afrotheria	C2orf69	Chrysochloris_asiatica	XP_006862061.1	XM_006861999.1
Afrotheria	C2orf69	Echinops_telfairi	XP_004701581.1	XM_004701524.1
Afrotheria	C2orf69	Elephantulus_edwardii	XP_006889133.1	XM_006889071.1
Afrotheria	C2orf69	Loxodonta_africana	XP_003406196.1	XM_003406148.3
Afrotheria	C2orf69	Orycteropus_afer_afer	XP_007933528.1	XM_007935337.1
Afrotheria	C2orf69	Trichechus_manatus_latirostris	XP_004378256.1	XM_004378199.2
Amphibia	C2orf69	Bufo_bufo	XP_040295802.1	XM_040439868.1
Amphibia	C2orf69	Geotrypetes_seraphini	XP_033800866.1	XM_033944975.1
Amphibia	C2orf69	Nanorana_parkeri	XP_018424716.1	XM_018569214.1
Amphibia	C2orf69	Rana_temporaria	XP_040213121.1	XM_040357187.1
Amphibia	C2orf69	Rhinatrema_bivittatum	XP_029461897.1	XM_029606037.1
Amphibia	C2orf69	Xenopus_tropicalis	XP_012825886.1	XM_012970432.3
Artiodactyla	C2orf69	Balaenoptera_acutorostrata_scammoni	XP_007190545.1	XM_007190483.1
Artiodactyla	C2orf69	Bison_bison_bison	XP_010859232.1	XM_010860930.1
Artiodactyla	C2orf69	Bos_indicus_x_Bos_taurus	XP_027419705.1	XM_027563904.1
Artiodactyla	C2orf69	Bos_mutus	XP_005895098.1	XM_005895036.2
Artiodactyla	C2orf69	Bubalus_bubalis	XP_006078243.1	XM_006078181.2
Artiodactyla	C2orf69	Camelus_ferus	XP_006190029.2	XM_006189967.3
Artiodactyla	C2orf69	Capra_hircus	XP_005676522.3	XM_005676465.3
Artiodactyla	C2orf69	Cervus_elaphus	XP_043766394.1	XM_043910459.1
Artiodactyla	C2orf69	Lipotes_vexillifer	XP_007469257.1	XM_007469195.1
Artiodactyla	C2orf69	Monodon_monoceros	XP_029081755.1	XM_029225922.1
Artiodactyla	C2orf69	Neophocaena_asiaeorientalis_asiaeorientalis	XP_024613163.1	XM_024757395.1
Artiodactyla	C2orf69	Orcinus_orca	XP_004262930.1	XM_004262882.2
Artiodactyla	C2orf69	Ovis_aries	XP_014948964.3	XM_015093478.3
Artiodactyla	C2orf69	Physeter_catodon	XP_007126174.1	XM_007126112.3
Artiodactyla	C2orf69	Tursiops_truncatus	XP_019794761.1	XM_019939202.2
Artiodactyla	C2orf69	Vicugna_pacos	XP_006205224.1	XM_006205162.3
Aves	C2orf69	Acanthisitta_chloris	XP_009081326.1	XM_009083078.1
Aves	C2orf69	Anas_platyrhynchos	XP_038037698.1	XM_038181770.1
Aves	C2orf69	Anser_cygnoides_domesticus	XP_013043070.1	XM_013187616.1
Aves	C2orf69	Apaloderma_vittatum	XP_009874260.1	XM_009875958.1
Aves	C2orf69	Aptenodytes_forsteri	XP_009282951.1	XM_009284676.2
Aves	C2orf69	Aquila_chrysaetos_chrysaetos	XP_029872976.1	XM_030017116.2
Aves	C2orf69	Aythya_fuligula	XP_032046106.1	XM_032190215.1
Aves	C2orf69	Buceros_rhinoceros_silvestris	XP_010141296.1	XM_010142994.1
Aves	C2orf69	Calidris_pugnax	XP_014810186.1	XM_014954700.1
Aves	C2orf69	Calypte_anna	XP_008494167.2	XM_008495945.2
Aves	C2orf69	Camarhynchus_parvulus	XP_030808669.1	XM_030952809.1
Aves	C2orf69	Centrocercus_urophasianus	XP_042678106.1	XM_042822172.1
Aves	C2orf69	Chlamydotis_macqueenii	XP_010117615.1	XM_010119313.1
Aves	C2orf69	Columba_livia	XP_013222942.1	XM_013367488.2
Aves	C2orf69	Corvus_brachyrhynchos	XP_017583909.1	XM_017728420.1
Aves	C2orf69	Corvus_moneduloides	XP_031970044.1	XM_032114153.1
Aves	C2orf69	Coturnix_japonica	XP_015723664.2	XM_015868178.2
Aves	C2orf69	Cuculus_canorus	XP_009559507.1	XM_009561212.1
Aves	C2orf69	Cygnus_atratus	XP_035392939.1	XM_035537046.1
Aves	C2orf69	Dryobates_pubescens	XP_009908878.1	XM_009910576.1
Aves	C2orf69	Egretta_garzetta	XP_009641866.1	XM_009643571.2
Aves	C2orf69	Eurypyga_helias	XP_010149760.1	XM_010151458.1
Aves	C2orf69	Ficedula_albicollis	XP_005063165.2	XM_005063108.2
Aves	C2orf69	Fulmarus_glacialis	XP_009575608.1	XM_009577313.1
Aves	C2orf69	Gallus_gallus	NP_001034395.2	NM_001039306.2
Aves	C2orf69	Gavia_stellata	XP_009814570.1	XM_009816268.1
Aves	C2orf69	Geospiza_fortis	XP_005416006.1	XM_005415949.2
Aves	C2orf69	Haliaeetus_leucocephalus	XP_010562708.1	XM_010564406.1
Aves	C2orf69	Lagopus_leucura	XP_042730379.1	XM_042874445.1
Aves	C2orf69	Leptosomus_discolor	XP_009958653.1	XM_009960351.1
Aves	C2orf69	Lonchura_striata_domestica	XP_021411017.1	XM_021555342.1
Aves	C2orf69	Meleagris_gallopavo	XP_010711713.1	XM_010713411.2
Aves	C2orf69	Melopsittacus_undulatus	XP_005145610.2	XM_005145553.3
Aves	C2orf69	Merops_nubicus	XP_008943643.1	XM_008945395.1
Aves	C2orf69	Mesitornis_unicolor	XP_010187413.1	XM_010189111.1
Aves	C2orf69	Nestor_notabilis	XP_010015914.1	XM_010017612.1
Aves	C2orf69	Nipponia_nippon	XP_009460534.1	XM_009462259.1
Aves	C2orf69	Numida_meleagris	XP_021255428.1	XM_021399753.1
Aves	C2orf69	Opisthocomus_hoazin	XP_009936051.1	XM_009937749.1
Aves	C2orf69	Oxyura_jamaicensis	XP_035187036.1	XM_035331145.1
Aves	C2orf69	Parus_major	XP_015489851.1	XM_015634365.1
Aves	C2orf69	Phaethon_lepturus	XP_010283427.1	XM_010285125.1
Aves	C2orf69	Phalacrocorax_carbo	XP_009505675.1	XM_009507380.1
Aves	C2orf69	Phasianus_colchicus	XP_031457037.1	XM_031601177.1
Aves	C2orf69	Pygoscelis_adeliae	XP_009329853.1	XM_009331578.1
Aves	C2orf69	Serinus_canaria	XP_030097735.1	XM_030241875.1
Aves	C2orf69	Strigops_habroptila	XP_030341465.1	XM_030485605.1
Aves	C2orf69	Struthio_camelus_australis	XP_009679640.1	XM_009681345.1
Aves	C2orf69	Taeniopygia_guttata	XP_030133625.3	XM_030277765.3
Aves	C2orf69	Tauraco_erythrolophus	XP_009986301.1	XM_009987999.1
Aves	C2orf69	Tyto_alba	XP_042640253.1	XM_042784319.1
Aves	C2orf69	Zonotrichia_albicollis	XP_005484259.1	XM_005484202.3
Carnivora	C2orf69	Acinonyx_jubatus	XP_026909648.1	XM_027053847.1
Carnivora	C2orf69	Ailuropoda_melanoleuca	XP_002915882.1	XM_002915836.4
Carnivora	C2orf69	Callorhinus_ursinus	XP_025749766.1	XM_025893981.1
Carnivora	C2orf69	Canis_lupus_dingo	XP_025297771.2	XM_025441986.2
Carnivora	C2orf69	Enhydra_lutris_kenyoni	XP_022352784.1	XM_022497076.1
Carnivora	C2orf69	Eumetopias_jubatus	XP_027981197.1	XM_028125396.1
Carnivora	C2orf69	Halichoerus_grypus	XP_035961057.1	XM_036105164.1
Carnivora	C2orf69	Hyaena_hyaena	XP_039077713.1	XM_039221782.1
Carnivora	C2orf69	Leptonychotes_weddellii	XP_006743345.1	XM_006743282.2
Carnivora	C2orf69	Lontra_canadensis	XP_032716031.1	XM_032860140.1
Carnivora	C2orf69	Mirounga_leonina	XP_034863339.1	XM_035007448.1
Carnivora	C2orf69	Mustela_erminea	XP_032210204.1	XM_032354313.1
Carnivora	C2orf69	Mustela_putorius_furo	XP_004772240.1	XM_004772183.2
Carnivora	C2orf69	Neomonachus_schauinslandi	XP_021558784.1	XM_021703109.1
Carnivora	C2orf69	Odobenus_rosmarus_divergens	XP_004393543.1	XM_004393486.1
Carnivora	C2orf69	Panthera_leo	XP_042805560.1	XM_042949626.1
Carnivora	C2orf69	Panthera_pardus	XP_019283913.1	XM_019428368.1
Carnivora	C2orf69	Panthera_tigris	XP_007094806.3	XM_007094744.3
Carnivora	C2orf69	Phoca_vitulina	XP_032261186.1	XM_032405295.1
Carnivora	C2orf69	Puma_concolor	XP_025768232.1	XM_025912447.1
Carnivora	C2orf69	Puma_yagouaroundi	XP_040331716.1	XM_040475782.1
Carnivora	C2orf69	Suricata_suricatta	XP_029790003.1	XM_029934143.1
Carnivora	C2orf69	Ursus_arctos_horribilis	XP_026348027.1	XM_026492242.2
Carnivora	C2orf69	Ursus_maritimus	XP_008685764.2	XM_008687542.2
Carnivora	C2orf69	Vulpes_lagopus	XP_041593104.1	XM_041737170.1
Carnivora	C2orf69	Vulpes_vulpes	XP_025858378.1	XM_026002593.1
Carnivora	C2orf69	Zalophus_californianus	XP_027447214.1	XM_027591413.2
Chiroptera	C2orf69	Artibeus_jamaicensis	XP_037023422.1	XM_037167527.1
Chiroptera	C2orf69	Desmodus_rotundus	XP_024419598.1	XM_024563830.1
Chiroptera	C2orf69	Eptesicus_fuscus	XP_008144707.1	XM_008146485.2
Chiroptera	C2orf69	Hipposideros_armiger	XP_019491184.1	XM_019635639.1
Chiroptera	C2orf69	Miniopterus_natalensis	XP_016076376.1	XM_016220890.1
Chiroptera	C2orf69	Molossus_molossus	XP_036110564.1	XM_036254671.1
Chiroptera	C2orf69	Myotis_lucifugus	XP_006082443.1	XM_006082381.3
Chiroptera	C2orf69	Myotis_myotis	XP_036174458.1	XM_036318565.1
Chiroptera	C2orf69	Phyllostomus_discolor	XP_028365392.1	XM_028509591.2
Chiroptera	C2orf69	Pteropus_vampyrus	XP_011367511.1	XM_011369209.2
Chiroptera	C2orf69	Rhinolophus_ferrumequinum	XP_032967601.1	XM_033111710.1
Chiroptera	C2orf69	Rousettus_aegyptiacus	XP_015986597.1	XM_016131111.2
Marsupialia	C2orf69	Dromiciops_gliroides	XP_043853252.1	XM_043997317.1
Marsupialia	C2orf69	Gracilinanus_agilis	XP_044522362.1	XM_044666427.1
Marsupialia	C2orf69	Phascolarctos_cinereus	XP_020840569.1	XM_020984910.1
Marsupialia	C2orf69	Sarcophilus_harrisii	XP_031816090.1	XM_031960230.1
Marsupialia	C2orf69	Trichosurus_vulpecula	XP_036600722.1	XM_036744827.1
Marsupialia	C2orf69	Vombatus_ursinus	XP_027721910.1	XM_027866109.1
Perissodactyla	C2orf69	Ceratotherium_simum_simum	XP_004426831.1	XM_004426774.2
Perissodactyla	C2orf69	Equus_asinus	XP_014701464.1	XM_014845978.2
Perissodactyla	C2orf69	Equus_caballus	XP_023478075.1	XM_023622307.1
Perissodactyla	C2orf69	Equus_przewalskii	XP_008533258.1	XM_008535036.1
Primates	C2orf69	Aotus_nancymaae	XP_012328671.1	XM_012473248.1
Primates	C2orf69	Callithrix_jacchus	XP_002749653.1	XM_002749607.3
Primates	C2orf69	Carlito_syrichta	XP_008067984.1	XM_008069793.2
Primates	C2orf69	Cebus_imitator	XP_017400674.1	XM_017545185.2
Primates	C2orf69	Cercocebus_atys	XP_011902809.1	XM_012047419.1
Primates	C2orf69	Chlorocebus_sabaeus	XP_007963959.1	XM_007965768.2
Primates	C2orf69	Gorilla_gorilla	XP_018878363.1	XM_019022818.1
Primates	C2orf69	Homo_sapiens	NP_710156.3	NM_153689.6
Primates	C2orf69	Hylobates_moloch	XP_032610934.1	XM_032755043.1
Primates	C2orf69	Macaca_fascicularis	XP_005573913.1	XM_005573856.1
Primates	C2orf69	Macaca_mulatta	XP_014966129.1	XM_015110643.2
Primates	C2orf69	Macaca_nemestrina	XP_011716462.1	XM_011718160.2
Primates	C2orf69	Mandrillus_leucophaeus	XP_011829940.1	XM_011974550.1
Primates	C2orf69	Microcebus_murinus	XP_012594542.1	XM_012739088.1
Primates	C2orf69	Nomascus_leucogenys	XP_003253953.1	XM_003253905.1
Primates	C2orf69	Otolemur_garnettii	XP_003785096.1	XM_003785048.3
Primates	C2orf69	Pan_paniscus	XP_008972538.3	XM_008974290.3
Primates	C2orf69	Pan_troglodytes	XP_001169670.1	XM_001169670.5
Primates	C2orf69	Papio_anubis	XP_003907827.1	XM_003907778.4
Primates	C2orf69	Piliocolobus_tephrosceles	XP_023074036.1	XM_023218268.1
Primates	C2orf69	Pongo_abelii	XP_002812758.1	XM_002812712.3
Primates	C2orf69	Propithecus_coquereli	XP_012511037.1	XM_012655583.1
Primates	C2orf69	Rhinopithecus_bieti	XP_017714467.1	XM_017858978.1
Primates	C2orf69	Rhinopithecus_roxellana	XP_010371959.1	XM_010373657.2
Primates	C2orf69	Saimiri_boliviensis	XP_003925734.1	XM_003925685.2
Primates	C2orf69	Sapajus_apella	XP_032134643.1	XM_032278752.1
Primates	C2orf69	Theropithecus_gelada	XP_025260529.1	XM_025404744.1
Primates	C2orf69	Trachypithecus_francoisi	XP_033086620.1	XM_033230729.1
Rodentia	C2orf69	Arvicanthis_niloticus	XP_034353393.1	XM_034497502.1
Rodentia	C2orf69	Arvicola_amphibius	XP_038171544.1	XM_038315616.2
Rodentia	C2orf69	Castor_canadensis	XP_020041090.1	XM_020185501.1
Rodentia	C2orf69	Cavia_porcellus	XP_003463387.1	XM_003463339.4
Rodentia	C2orf69	Chinchilla_lanigera	XP_013367401.1	XM_013511947.1
Rodentia	C2orf69	Cricetulus_griseus	XP_027252716.1	XM_027396915.2
Rodentia	C2orf69	Dipodomys_ordii	XP_012865704.1	XM_013010250.1
Rodentia	C2orf69	Fukomys_damarensis	XP_010630301.2	XM_010631999.2
Rodentia	C2orf69	Heterocephalus_glaber	XP_004871739.1	XM_004871682.3
Rodentia	C2orf69	Ictidomys_tridecemlineatus	XP_005340923.1	XM_005340866.4
Rodentia	C2orf69	Jaculus_jaculus	XP_004653653.1	XM_004653596.1
Rodentia	C2orf69	Marmota_flaviventris	XP_027780833.1	XM_027925032.1
Rodentia	C2orf69	Marmota_marmota_marmota	XP_015336688.1	XM_015481202.1
Rodentia	C2orf69	Meriones_unguiculatus	XP_021518316.1	XM_021662641.1
Rodentia	C2orf69	Mesocricetus_auratus	XP_005080956.1	XM_005080899.4
Rodentia	C2orf69	Microtus_ochrogaster	XP_005366410.1	XM_005366353.3
Rodentia	C2orf69	Mus_caroli	XP_021016472.1	XM_021160813.2
Rodentia	C2orf69	Mus_musculus	NP_082822.1	NM_028546.1
Rodentia	C2orf69	Mus_pahari	XP_021054317.1	XM_021198658.2
Rodentia	C2orf69	Nannospalax_galili	XP_008831633.1	XM_008833411.3
Rodentia	C2orf69	Octodon_degus	XP_004628661.1	XM_004628604.2
Rodentia	C2orf69	Onychomys_torridus	XP_036029274.1	XM_036173381.1
Rodentia	C2orf69	Peromyscus_leucopus	XP_028741929.1	XM_028886096.2
Rodentia	C2orf69	Peromyscus_maniculatus_bairdii	XP_042116283.1	XM_042260349.1
Rodentia	C2orf69	Rattus_norvegicus	NP_001101689.1	NM_001108219.1
Rodentia	C2orf69	Rattus_rattus	XP_032757022.1	XM_032901131.1
Squamata	C2orf69	Anolis_carolinensis	XP_003226132.1	XM_003226084.3
Squamata	C2orf69	Crotalus_tigris	XP_039209422.1	XM_039353488.1
Squamata	C2orf69	Gekko_japonicus	XP_015270188.1	XM_015414702.1
Squamata	C2orf69	Lacerta_agilis	XP_033025209.1	XM_033169318.1
Squamata	C2orf69	Notechis_scutatus	XP_026523724.1	XM_026667939.1
Squamata	C2orf69	Pantherophis_guttatus	XP_034286085.1	XM_034430194.1
Squamata	C2orf69	Podarcis_muralis	XP_028607392.1	XM_028751559.1
Squamata	C2orf69	Pogona_vitticeps	XP_020651005.1	XM_020795346.1
Squamata	C2orf69	Protobothrops_mucrosquamatus	XP_015668535.1	XM_015813049.1
Squamata	C2orf69	Pseudonaja_textilis	XP_026552625.1	XM_026696840.1
Squamata	C2orf69	Python_bivittatus	XP_007432382.1	XM_007432320.3
Squamata	C2orf69	Thamnophis_elegans	XP_032072115.1	XM_032216224.1
Squamata	C2orf69	Zootoca_vivipara	XP_034989170.1	XM_035133279.1
Testudines	C2orf69	Chelonia_mydas	XP_037768648.1	XM_037912720.2
Testudines	C2orf69	Chelonoidis_abingdonii	XP_032649499.1	XM_032793608.1
Testudines	C2orf69	Chrysemys_picta	XP_005310393.2	XM_005310336.3
Testudines	C2orf69	Dermochelys_coriacea	XP_038278407.1	XM_038422479.2
Testudines	C2orf69	Gopherus_evgoodei	XP_030435183.1	XM_030579323.1
Testudines	C2orf69	Mauremys_reevesii	XP_039351196.1	XM_039495262.1
Testudines	C2orf69	Pelodiscus_sinensis	XP_006139728.2	XM_006139666.3
Testudines	C2orf69	Terrapene_carolina_triunguis	XP_024062759.1	XM_024206991.1
Testudines	C2orf69	Trachemys_scripta_elegans	XP_034642007.1	XM_034786116.1
Amphibia	C2orf72	Bufo_bufo	XP_040284392.1	XM_040428458.1
Amphibia	C2orf72	Geotrypetes_seraphini	XP_033814148.1	XM_033958257.1
Amphibia	C2orf72	Microcaecilia_unicolor	XP_030071737.1	XM_030215877.1
Amphibia	C2orf72	Nanorana_parkeri	XP_018432004.1	XM_018576502.1
Amphibia	C2orf72	Rana_temporaria	XP_040205650.1	XM_040349716.1
Amphibia	C2orf72	Rhinatrema_bivittatum	XP_029473197.1	XM_029617337.1
Amphibia	C2orf72	Xenopus_tropicalis	XP_002937397.3	XM_002937351.5
Artiodactyla	C2orf72	Bison_bison_bison	XP_010835402.1	XM_010837100.1
Artiodactyla	C2orf72	Bos_indicus_x_Bos_taurus	XP_027371822.1	XM_027516021.1
Artiodactyla	C2orf72	Bubalus_bubalis	XP_025134231.1	XM_025278446.1
Artiodactyla	C2orf72	Camelus_ferus	XP_032336357.1	XM_032480466.1
Artiodactyla	C2orf72	Capra_hircus	XP_017913823.1	XM_018058334.1
Artiodactyla	C2orf72	Cervus_elaphus	XP_043765646.1	XM_043909711.1
Artiodactyla	C2orf72	Lipotes_vexillifer	XP_007462836.1	XM_007462774.1
Artiodactyla	C2orf72	Monodon_monoceros	XP_029080369.1	XM_029224536.1
Artiodactyla	C2orf72	Neophocaena_asiaeorientalis_asiaeorientalis	XP_024596292.1	XM_024740524.1
Artiodactyla	C2orf72	Orcinus_orca	XP_004262965.1	XM_004262917.2
Artiodactyla	C2orf72	Ovis_aries	XP_014949081.3	XM_015093595.3
Artiodactyla	C2orf72	Physeter_catodon	XP_023980257.1	XM_024124489.2
Artiodactyla	C2orf72	Sus_scrofa	XP_005657646.1	XM_005657589.3
Artiodactyla	C2orf72	Tursiops_truncatus	XP_033715450.1	XM_033859559.1
Artiodactyla	C2orf72	Vicugna_pacos	XP_031533730.1	XM_031677870.1
Aves	C2orf72	Anas_platyrhynchos	XP_038039556.1	XM_038183628.1
Aves	C2orf72	Aquila_chrysaetos_chrysaetos	XP_029884255.1	XM_030028395.2
Aves	C2orf72	Aythya_fuligula	XP_032049188.1	XM_032193297.1
Aves	C2orf72	Calidris_pugnax	XP_014801269.1	XM_014945783.1
Aves	C2orf72	Calypte_anna	XP_030311738.1	XM_030455878.1
Aves	C2orf72	Camarhynchus_parvulus	XP_030810358.1	XM_030954498.1
Aves	C2orf72	Centrocercus_urophasianus	XP_042676270.1	XM_042820336.1
Aves	C2orf72	Corvus_moneduloides	XP_031976166.1	XM_032120275.1
Aves	C2orf72	Coturnix_japonica	XP_015727167.2	XM_015871681.2
Aves	C2orf72	Cygnus_atratus	XP_035400727.1	XM_035544834.1
Aves	C2orf72	Gallus_gallus	XP_040534637.1	XM_040678703.1
Aves	C2orf72	Lagopus_leucura	XP_042734073.1	XM_042878139.1
Aves	C2orf72	Lonchura_striata_domestica	XP_021398990.2	XM_021543315.2
Aves	C2orf72	Manacus_vitellinus	XP_029816656.1	XM_029960796.1
Aves	C2orf72	Melopsittacus_undulatus	XP_033920150.1	XM_034064259.1
Aves	C2orf72	Numida_meleagris	XP_021250758.1	XM_021395083.1
Aves	C2orf72	Oxyura_jamaicensis	XP_035190828.1	XM_035334937.1
Aves	C2orf72	Parus_major	XP_015493094.1	XM_015637608.2
Aves	C2orf72	Phasianus_colchicus	XP_031459339.1	XM_031603479.1
Aves	C2orf72	Serinus_canaria	XP_018768868.2	XM_018913323.2
Aves	C2orf72	Strigops_habroptila	XP_030349357.1	XM_030493497.1
Aves	C2orf72	Taeniopygia_guttata	XP_030136117.3	XM_030280257.3
Aves	C2orf72	Tyto_alba	XP_042657049.1	XM_042801115.1
Carnivora	C2orf72	Acinonyx_jubatus	XP_026903916.1	XM_027048115.1
Carnivora	C2orf72	Ailuropoda_melanoleuca	XP_034498541.1	XM_034642650.1
Carnivora	C2orf72	Callorhinus_ursinus	XP_025742544.1	XM_025886759.1
Carnivora	C2orf72	Canis_lupus_familiaris	XP_003433374.2	XM_003433326.4
Carnivora	C2orf72	Enhydra_lutris_kenyoni	XP_022349991.1	XM_022494283.1
Carnivora	C2orf72	Eumetopias_jubatus	XP_027960872.1	XM_028105071.1
Carnivora	C2orf72	Felis_catus	XP_023115562.1	XM_023259794.1
Carnivora	C2orf72	Halichoerus_grypus	XP_035966021.1	XM_036110128.1
Carnivora	C2orf72	Hyaena_hyaena	XP_039090488.1	XM_039234557.1
Carnivora	C2orf72	Lontra_canadensis	XP_032713363.1	XM_032857472.1
Carnivora	C2orf72	Mirounga_leonina	XP_034862799.1	XM_035006908.1
Carnivora	C2orf72	Mustela_erminea	XP_032211031.1	XM_032355140.1
Carnivora	C2orf72	Mustela_putorius_furo	XP_004773508.1	XM_004773451.1
Carnivora	C2orf72	Neomonachus_schauinslandi	XP_021546024.1	XM_021690349.1
Carnivora	C2orf72	Odobenus_rosmarus_divergens	XP_004396090.1	XM_004396033.1
Carnivora	C2orf72	Panthera_leo	XP_042809593.1	XM_042953659.1
Carnivora	C2orf72	Panthera_pardus	XP_019301156.1	XM_019445611.1
Carnivora	C2orf72	Panthera_tigris	XP_042853646.1	XM_042997712.1
Carnivora	C2orf72	Phoca_vitulina	XP_032256067.1	XM_032400176.1
Carnivora	C2orf72	Suricata_suricatta	XP_029788731.1	XM_029932871.1
Carnivora	C2orf72	Ursus_arctos_horribilis	XP_044236809.1	XM_044380874.1
Carnivora	C2orf72	Ursus_maritimus	XP_040495107.1	XM_040639173.1
Carnivora	C2orf72	Vulpes_lagopus	XP_041623507.1	XM_041767573.1
Carnivora	C2orf72	Zalophus_californianus	XP_027447351.1	XM_027591550.2
Chiroptera	C2orf72	Artibeus_jamaicensis	XP_037008092.1	XM_037152197.1
Chiroptera	C2orf72	Desmodus_rotundus	XP_024419837.1	XM_024564069.1
Chiroptera	C2orf72	Eptesicus_fuscus	XP_027993078.1	XM_028137277.1
Chiroptera	C2orf72	Molossus_molossus	XP_036110956.1	XM_036255063.1
Chiroptera	C2orf72	Myotis_myotis	XP_036176525.1	XM_036320632.1
Chiroptera	C2orf72	Phyllostomus_discolor	XP_028364834.1	XM_028509033.2
Chiroptera	C2orf72	Pteropus_vampyrus	XP_011379343.1	XM_011381041.2
Chiroptera	C2orf72	Rhinolophus_ferrumequinum	XP_032968809.1	XM_033112918.1
Chiroptera	C2orf72	Rousettus_aegyptiacus	XP_015990176.2	XM_016134690.2
Marsupialia	C2orf72	Dromiciops_gliroides	XP_043857204.1	XM_044001269.1
Marsupialia	C2orf72	Monodelphis_domestica	XP_007485920.1	XM_007485858.2
Marsupialia	C2orf72	Phascolarctos_cinereus	XP_020827911.1	XM_020972252.1
Marsupialia	C2orf72	Sarcophilus_harrisii	XP_031824016.1	XM_031968156.1
Marsupialia	C2orf72	Trichosurus_vulpecula	XP_036622656.1	XM_036766761.1
Marsupialia	C2orf72	Vombatus_ursinus	XP_027731079.1	XM_027875278.1
Primates	C2orf72	Aotus_nancymaae	XP_021532589.1	XM_021676914.1
Primates	C2orf72	Callithrix_jacchus	XP_017829280.1	XM_017973791.2
Primates	C2orf72	Cebus_imitator	XP_017384536.1	XM_017529047.2
Primates	C2orf72	Cercocebus_atys	XP_011927993.1	XM_012072603.1
Primates	C2orf72	Chlorocebus_sabaeus	XP_007964794.2	XM_007966603.2
Primates	C2orf72	Homo_sapiens	NP_001138466.1	NM_001144994.2
Primates	C2orf72	Hylobates_moloch	XP_032617153.1	XM_032761262.1
Primates	C2orf72	Macaca_fascicularis	XP_005575002.1	XM_005574945.2
Primates	C2orf72	Macaca_mulatta	XP_001105236.4	XM_001105236.4
Primates	C2orf72	Macaca_nemestrina	XP_011726629.1	XM_011728327.1
Primates	C2orf72	Microcebus_murinus	XP_020143637.1	XM_020288048.1
Primates	C2orf72	Nomascus_leucogenys	XP_030659193.1	XM_030803333.1
Primates	C2orf72	Otolemur_garnettii	XP_012657746.1	XM_012802292.2
Primates	C2orf72	Pan_paniscus	XP_034811241.1	XM_034955350.1
Primates	C2orf72	Pan_troglodytes	XP_516141.5	XM_516141.7
Primates	C2orf72	Papio_anubis	XP_003908109.2	XM_003908060.4
Primates	C2orf72	Piliocolobus_tephrosceles	XP_023049644.1	XM_023193876.2
Primates	C2orf72	Pongo_abelii	XP_024099683.1	XM_024243915.1
Primates	C2orf72	Propithecus_coquereli	XP_012507666.1	XM_012652212.1
Primates	C2orf72	Rhinopithecus_bieti	XP_017741890.1	XM_017886401.1
Primates	C2orf72	Rhinopithecus_roxellana	XP_030772959.1	XM_030917099.1
Primates	C2orf72	Saimiri_boliviensis	XP_039326128.1	XM_039470194.1
Primates	C2orf72	Sapajus_apella	XP_032133835.1	XM_032277944.1
Primates	C2orf72	Theropithecus_gelada	XP_025260353.1	XM_025404568.1
Primates	C2orf72	Trachypithecus_francoisi	XP_033085770.1	XM_033229879.1
Rodentia	C2orf72	Arvicanthis_niloticus	XP_034377668.1	XM_034521777.1
Rodentia	C2orf72	Arvicola_amphibius	XP_038195945.1	XM_038340017.1
Rodentia	C2orf72	Castor_canadensis	XP_020011841.1	XM_020156252.1
Rodentia	C2orf72	Chinchilla_lanigera	XP_013375445.1	XM_013519991.1
Rodentia	C2orf72	Dipodomys_ordii	XP_012893184.1	XM_013037730.1
Rodentia	C2orf72	Heterocephalus_glaber	XP_004868183.2	XM_004868126.3
Rodentia	C2orf72	Jaculus_jaculus	XP_012805202.1	XM_012949748.1
Rodentia	C2orf72	Marmota_flaviventris	XP_027797481.1	XM_027941680.1
Rodentia	C2orf72	Mesocricetus_auratus	XP_005082610.1	XM_005082553.4
Rodentia	C2orf72	Microtus_ochrogaster	XP_026642192.1	XM_026786391.1
Rodentia	C2orf72	Mus_caroli	XP_021015621.1	XM_021159962.1
Rodentia	C2orf72	Mus_musculus	NP_001138464.1	NM_001144992.1
Rodentia	C2orf72	Mus_pahari	XP_021055002.1	XM_021199343.2
Rodentia	C2orf72	Nannospalax_galili	XP_029421789.1	XM_029565929.1
Rodentia	C2orf72	Octodon_degus	XP_023577828.1	XM_023722060.1
Rodentia	C2orf72	Onychomys_torridus	XP_036029141.1	XM_036173248.1
Rodentia	C2orf72	Peromyscus_leucopus	XP_028732050.1	XM_028876217.2
Rodentia	C2orf72	Peromyscus_maniculatus_bairdii	XP_006984257.1	XM_006984195.3
Rodentia	C2orf72	Rattus_norvegicus	XP_002730099.1	XM_002730053.6
Rodentia	C2orf72	Rattus_rattus	XP_032757415.1	XM_032901524.1
Squamata	C2orf72	Crotalus_tigris	XP_039225874.1	XM_039369940.1
Squamata	C2orf72	Lacerta_agilis	XP_033004091.1	XM_033148200.1
Squamata	C2orf72	Pantherophis_guttatus	XP_034263860.1	XM_034407969.1
Squamata	C2orf72	Podarcis_muralis	XP_028587763.1	XM_028731930.1
Squamata	C2orf72	Pogona_vitticeps	XP_020657305.1	XM_020801646.1
Squamata	C2orf72	Protobothrops_mucrosquamatus	XP_029139335.1	XM_029283502.1
Squamata	C2orf72	Pseudonaja_textilis	XP_026577460.1	XM_026721675.1
Squamata	C2orf72	Python_bivittatus	XP_025023716.1	XM_025167948.1
Squamata	C2orf72	Thamnophis_elegans	XP_032080888.1	XM_032224997.1
Squamata	C2orf72	Zootoca_vivipara	XP_034989711.1	XM_035133820.1
Testudines	C2orf72	Chelonia_mydas	XP_037765433.1	XM_037909505.2
Testudines	C2orf72	Chrysemys_picta	XP_023966073.2	XM_024110305.2
Testudines	C2orf72	Dermochelys_coriacea	XP_038272534.1	XM_038416606.2
Testudines	C2orf72	Gopherus_evgoodei	XP_030431493.1	XM_030575633.1
Testudines	C2orf72	Mauremys_reevesii	XP_039344659.1	XM_039488725.1
Testudines	C2orf72	Pelodiscus_sinensis	XP_006119687.2	XM_006119625.3
Testudines	C2orf72	Terrapene_carolina_triunguis	XP_029766982.1	XM_029911122.1
Testudines	C2orf72	Trachemys_scripta_elegans	XP_034636437.1	XM_034780546.1
Afrotheria	C2orf73	Chrysochloris_asiatica	XP_006873615.1	XM_006873553.1
Afrotheria	C2orf73	Elephantulus_edwardii	XP_006881080.1	XM_006881018.1
Afrotheria	C2orf73	Loxodonta_africana	XP_003417623.1	XM_003417575.2
Afrotheria	C2orf73	Trichechus_manatus_latirostris	XP_023590302.1	XM_023734534.1
Amphibia	C2orf73	Bufo_bufo	XP_040285677.1	XM_040429743.1
Amphibia	C2orf73	Geotrypetes_seraphini	XP_033791620.1	XM_033935729.1
Amphibia	C2orf73	Microcaecilia_unicolor	XP_030050446.1	XM_030194586.1
Amphibia	C2orf73	Nanorana_parkeri	XP_018419829.1	XM_018564327.1
Amphibia	C2orf73	Rana_temporaria	XP_040207578.1	XM_040351644.1
Amphibia	C2orf73	Rhinatrema_bivittatum	XP_029449303.1	XM_029593443.1
Amphibia	C2orf73	Xenopus_tropicalis	XP_002936967.2	XM_002936921.5
Artiodactyla	C2orf73	Balaenoptera_acutorostrata_scammoni	XP_007190081.1	XM_007190019.1
Artiodactyla	C2orf73	Bison_bison_bison	XP_010839983.1	XM_010841681.1
Artiodactyla	C2orf73	Bos_indicus_x_Bos_taurus	XP_027411090.1	XM_027555289.1
Artiodactyla	C2orf73	Bos_mutus	XP_005907367.1	XM_005907305.1
Artiodactyla	C2orf73	Camelus_ferus	XP_006174505.1	XM_006174443.2
Artiodactyla	C2orf73	Capra_hircus	XP_013823176.1	XM_013967722.2
Artiodactyla	C2orf73	Cervus_elaphus	XP_043772982.1	XM_043917047.1
Artiodactyla	C2orf73	Lipotes_vexillifer	XP_007465747.1	XM_007465685.1
Artiodactyla	C2orf73	Monodon_monoceros	XP_029088371.1	XM_029232538.1
Artiodactyla	C2orf73	Orcinus_orca	XP_004284411.1	XM_004284363.1
Artiodactyla	C2orf73	Ovis_aries	XP_004005999.3	XM_004005950.5
Artiodactyla	C2orf73	Physeter_catodon	XP_007108075.1	XM_007108013.1
Artiodactyla	C2orf73	Sus_scrofa	XP_003125193.1	XM_003125145.4
Artiodactyla	C2orf73	Tursiops_truncatus	XP_019798149.1	XM_019942590.1
Artiodactyla	C2orf73	Vicugna_pacos	XP_031531416.1	XM_031675556.1
Aves	C2orf73	Cuculus_canorus	XP_009559292.1	XM_009560997.1
Aves	C2orf73	Dryobates_pubescens	XP_009900391.1	XM_009902089.1
Aves	C2orf73	Eurypyga_helias	XP_010159835.1	XM_010161533.1
Aves	C2orf73	Haliaeetus_leucocephalus	XP_010573365.1	XM_010575063.1
Aves	C2orf73	Nipponia_nippon	XP_009474474.1	XM_009476199.1
Aves	C2orf73	Nothoprocta_perdicaria	XP_025889579.1	XM_026033794.1
Aves	C2orf73	Pygoscelis_adeliae	XP_009317917.1	XM_009319642.1
Aves	C2orf73	Struthio_camelus_australis	XP_009667385.1	XM_009669090.1
Aves	C2orf73	Tyto_alba	XP_042645734.1	XM_042789800.1
Carnivora	C2orf73	Acinonyx_jubatus	XP_014930181.1	XM_015074695.2
Carnivora	C2orf73	Ailuropoda_melanoleuca	XP_034515029.1	XM_034659138.1
Carnivora	C2orf73	Callorhinus_ursinus	XP_025724505.1	XM_025868720.1
Carnivora	C2orf73	Canis_lupus_dingo	XP_025322939.1	XM_025467154.2
Carnivora	C2orf73	Enhydra_lutris_kenyoni	XP_022360376.1	XM_022504668.1
Carnivora	C2orf73	Eumetopias_jubatus	XP_027959642.1	XM_028103841.1
Carnivora	C2orf73	Felis_catus	XP_019682757.2	XM_019827198.2
Carnivora	C2orf73	Halichoerus_grypus	XP_035967274.1	XM_036111381.1
Carnivora	C2orf73	Hyaena_hyaena	XP_039105144.1	XM_039249213.1
Carnivora	C2orf73	Leptonychotes_weddellii	XP_006727663.1	XM_006727600.2
Carnivora	C2orf73	Lontra_canadensis	XP_032733670.1	XM_032877779.1
Carnivora	C2orf73	Mirounga_leonina	XP_034857446.1	XM_035001555.1
Carnivora	C2orf73	Mustela_erminea	XP_032208011.1	XM_032352120.1
Carnivora	C2orf73	Mustela_putorius_furo	XP_004775738.1	XM_004775681.2
Carnivora	C2orf73	Neomonachus_schauinslandi	XP_021556885.1	XM_021701210.1
Carnivora	C2orf73	Odobenus_rosmarus_divergens	XP_004403721.1	XM_004403664.1
Carnivora	C2orf73	Panthera_leo	XP_042788206.1	XM_042932272.1
Carnivora	C2orf73	Panthera_pardus	XP_019277335.1	XM_019421790.1
Carnivora	C2orf73	Panthera_tigris	XP_042837325.1	XM_042981391.1
Carnivora	C2orf73	Phoca_vitulina	XP_032266872.1	XM_032410981.1
Carnivora	C2orf73	Puma_concolor	XP_025788350.1	XM_025932565.1
Carnivora	C2orf73	Puma_yagouaroundi	XP_040309662.1	XM_040453728.1
Carnivora	C2orf73	Suricata_suricatta	XP_029793213.1	XM_029937353.1
Carnivora	C2orf73	Ursus_arctos_horribilis	XP_044235342.1	XM_044379407.1
Carnivora	C2orf73	Ursus_maritimus	XP_008698084.1	XM_008699862.1
Carnivora	C2orf73	Vulpes_lagopus	XP_041611399.1	XM_041755465.1
Carnivora	C2orf73	Vulpes_vulpes	XP_025848435.1	XM_025992650.1
Carnivora	C2orf73	Zalophus_californianus	XP_027478850.1	XM_027623049.1
Chiroptera	C2orf73	Artibeus_jamaicensis	XP_037014335.1	XM_037158440.1
Chiroptera	C2orf73	Desmodus_rotundus	XP_024408755.1	XM_024552987.1
Chiroptera	C2orf73	Eptesicus_fuscus	XP_008160678.1	XM_008162456.2
Chiroptera	C2orf73	Hipposideros_armiger	XP_019517640.1	XM_019662095.1
Chiroptera	C2orf73	Miniopterus_natalensis	XP_016077665.1	XM_016222179.1
Chiroptera	C2orf73	Molossus_molossus	XP_036119195.1	XM_036263302.1
Chiroptera	C2orf73	Myotis_lucifugus	XP_006083529.1	XM_006083467.3
Chiroptera	C2orf73	Myotis_myotis	XP_036191471.1	XM_036335578.1
Chiroptera	C2orf73	Phyllostomus_discolor	XP_028370123.1	XM_028514322.2
Chiroptera	C2orf73	Pteropus_vampyrus	XP_011362281.1	XM_011363979.1
Chiroptera	C2orf73	Rhinolophus_ferrumequinum	XP_032980200.1	XM_033124309.1
Chiroptera	C2orf73	Rousettus_aegyptiacus	XP_015985649.2	XM_016130163.2
Marsupialia	C2orf73	Dromiciops_gliroides	XP_043843553.1	XM_043987618.1
Marsupialia	C2orf73	Monodelphis_domestica	XP_007476883.1	XM_007476821.2
Marsupialia	C2orf73	Phascolarctos_cinereus	XP_020851938.1	XM_020996279.1
Marsupialia	C2orf73	Sarcophilus_harrisii	XP_031806334.1	XM_031950474.1
Marsupialia	C2orf73	Trichosurus_vulpecula	XP_036607925.1	XM_036752030.1
Marsupialia	C2orf73	Vombatus_ursinus	XP_027721304.1	XM_027865503.1
Perissodactyla	C2orf73	Ceratotherium_simum_simum	XP_004436700.1	XM_004436643.2
Perissodactyla	C2orf73	Equus_asinus	XP_014698480.2	XM_014842994.2
Perissodactyla	C2orf73	Equus_caballus	XP_001497059.3	XM_001497009.6
Perissodactyla	C2orf73	Equus_przewalskii	XP_008539726.1	XM_008541504.1
Primates	C2orf73	Aotus_nancymaae	XP_012332539.1	XM_012477116.1
Primates	C2orf73	Callithrix_jacchus	XP_035128479.1	XM_035272588.1
Primates	C2orf73	Carlito_syrichta	XP_021563187.1	XM_021707512.1
Primates	C2orf73	Cebus_imitator	XP_037599323.1	XM_037743395.1
Primates	C2orf73	Cercocebus_atys	XP_011894766.1	XM_012039376.1
Primates	C2orf73	Chlorocebus_sabaeus	XP_037862865.1	XM_038006937.1
Primates	C2orf73	Gorilla_gorilla	XP_004029285.1	XM_004029236.3
Primates	C2orf73	Homo_sapiens	NP_001093866.1	NM_001100396.2
Primates	C2orf73	Hylobates_moloch	XP_032033813.1	XM_032177922.1
Primates	C2orf73	Macaca_fascicularis	XP_005575935.1	XM_005575878.2
Primates	C2orf73	Macaca_mulatta	XP_001111725.1	XM_001111725.3
Primates	C2orf73	Macaca_nemestrina	XP_011711534.1	XM_011713232.1
Primates	C2orf73	Mandrillus_leucophaeus	XP_011851915.1	XM_011996525.1
Primates	C2orf73	Microcebus_murinus	XP_012633263.1	XM_012777809.1
Primates	C2orf73	Nomascus_leucogenys	XP_003262431.1	XM_003262383.4
Primates	C2orf73	Otolemur_garnettii	XP_023367884.1	XM_023512116.1
Primates	C2orf73	Pan_paniscus	XP_003830882.2	XM_003830834.2
Primates	C2orf73	Pan_troglodytes	XP_001153066.2	XM_001153066.5
Primates	C2orf73	Papio_anubis	XP_003908703.3	XM_003908654.5
Primates	C2orf73	Piliocolobus_tephrosceles	XP_023045982.1	XM_023190214.1
Primates	C2orf73	Pongo_abelii	XP_002812078.2	XM_002812032.2
Primates	C2orf73	Propithecus_coquereli	XP_012505299.1	XM_012649845.1
Primates	C2orf73	Rhinopithecus_bieti	XP_017714539.1	XM_017859050.1
Primates	C2orf73	Rhinopithecus_roxellana	XP_010377197.2	XM_010378895.2
Primates	C2orf73	Saimiri_boliviensis	XP_003922784.1	XM_003922735.2
Primates	C2orf73	Sapajus_apella	XP_032148022.1	XM_032292131.1
Primates	C2orf73	Theropithecus_gelada	XP_025210329.1	XM_025354544.1
Primates	C2orf73	Trachypithecus_francoisi	XP_033031596.1	XM_033175705.1
Rodentia	C2orf73	Arvicanthis_niloticus	XP_034364773.1	XM_034508882.1
Rodentia	C2orf73	Arvicola_amphibius	XP_041911181.1	XM_042055247.1
Rodentia	C2orf73	Chinchilla_lanigera	XP_005391087.1	XM_005391030.2
Rodentia	C2orf73	Cricetulus_griseus	XP_027244026.1	XM_027388225.2
Rodentia	C2orf73	Dipodomys_ordii	XP_012873368.1	XM_013017914.1
Rodentia	C2orf73	Fukomys_damarensis	XP_010614136.2	XM_010615834.3
Rodentia	C2orf73	Heterocephalus_glaber	XP_004867342.2	XM_004867285.2
Rodentia	C2orf73	Ictidomys_tridecemlineatus	XP_040127036.1	XM_040271102.1
Rodentia	C2orf73	Marmota_flaviventris	XP_027790107.1	XM_027934306.1
Rodentia	C2orf73	Marmota_marmota_marmota	XP_015334950.1	XM_015479464.1
Rodentia	C2orf73	Meriones_unguiculatus	XP_021502598.1	XM_021646923.1
Rodentia	C2orf73	Mesocricetus_auratus	XP_040589155.1	XM_040733221.1
Rodentia	C2orf73	Microtus_ochrogaster	XP_005359231.1	XM_005359174.2
Rodentia	C2orf73	Mus_caroli	XP_021033815.1	XM_021178156.1
Rodentia	C2orf73	Mus_musculus	NP_001093864.1	NM_001100394.1
Rodentia	C2orf73	Mus_pahari	XP_029401379.1	XM_029545519.1
Rodentia	C2orf73	Nannospalax_galili	XP_008821235.1	XM_008823013.3
Rodentia	C2orf73	Octodon_degus	XP_023559329.1	XM_023703561.1
Rodentia	C2orf73	Peromyscus_leucopus	XP_028747380.2	XM_028891547.2
Rodentia	C2orf73	Peromyscus_maniculatus_bairdii	XP_006993259.2	XM_006993197.3
Rodentia	C2orf73	Rattus_norvegicus	NP_001102565.1	NM_001109095.1
Rodentia	C2orf73	Rattus_rattus	XP_032771816.1	XM_032915925.1
Rodentia	C2orf73	Urocitellus_parryii	XP_026255717.1	XM_026399932.1
Squamata	C2orf73	Anolis_carolinensis	XP_003216202.2	XM_003216154.2
Squamata	C2orf73	Crotalus_tigris	XP_039200246.1	XM_039344312.1
Squamata	C2orf73	Gekko_japonicus	XP_015276693.1	XM_015421207.1
Squamata	C2orf73	Lacerta_agilis	XP_033001369.1	XM_033145478.1
Squamata	C2orf73	Notechis_scutatus	XP_026532532.1	XM_026676747.1
Squamata	C2orf73	Pantherophis_guttatus	XP_034283160.1	XM_034427269.1
Squamata	C2orf73	Podarcis_muralis	XP_028580921.1	XM_028725088.1
Squamata	C2orf73	Pogona_vitticeps	XP_020665585.1	XM_020809926.1
Squamata	C2orf73	Protobothrops_mucrosquamatus	XP_029139517.1	XM_029283684.1
Squamata	C2orf73	Pseudonaja_textilis	XP_026551217.1	XM_026695432.1
Squamata	C2orf73	Python_bivittatus	XP_007425859.1	XM_007425797.1
Squamata	C2orf73	Thamnophis_elegans	XP_032071976.1	XM_032216085.1
Squamata	C2orf73	Zootoca_vivipara	XP_034966374.1	XM_035110483.1
Testudines	C2orf73	Chelonia_mydas	XP_043399741.1	XM_043543806.1
Testudines	C2orf73	Chelonoidis_abingdonii	XP_032627632.1	XM_032771741.1
Testudines	C2orf73	Chrysemys_picta	XP_005307400.1	XM_005307343.4
Testudines	C2orf73	Dermochelys_coriacea	XP_043367429.1	XM_043511494.1
Testudines	C2orf73	Gopherus_evgoodei	XP_030413584.1	XM_030557724.1
Testudines	C2orf73	Mauremys_reevesii	XP_039387283.1	XM_039531349.1
Testudines	C2orf73	Pelodiscus_sinensis	XP_014428593.1	XM_014573107.2
Testudines	C2orf73	Terrapene_carolina_triunguis	XP_026508343.1	XM_026652558.1
Testudines	C2orf73	Trachemys_scripta_elegans	XP_034620290.1	XM_034764399.1
Afrotheria	C2orf74	Chrysochloris_asiatica	XP_006863067.1	XM_006863005.1
Afrotheria	C2orf74	Loxodonta_africana	XP_010595544.2	XM_010597242.2
Afrotheria	C2orf74	Orycteropus_afer_afer	XP_007936236.1	XM_007938045.1
Afrotheria	C2orf74	Trichechus_manatus_latirostris	XP_004369493.1	XM_004369436.2
Artiodactyla	C2orf74	Balaenoptera_acutorostrata_scammoni	XP_007189763.1	XM_007189701.1
Artiodactyla	C2orf74	Bison_bison_bison	XP_010861567.1	XM_010863265.1
Artiodactyla	C2orf74	Bos_mutus	XP_014331865.1	XM_014476379.1
Artiodactyla	C2orf74	Bos_taurus	XP_024855521.1	XM_024999753.1
Artiodactyla	C2orf74	Bubalus_bubalis	XP_006066221.1	XM_006066159.2
Artiodactyla	C2orf74	Camelus_ferus	XP_032353522.1	XM_032497631.1
Artiodactyla	C2orf74	Capra_hircus	XP_013823187.1	XM_013967733.2
Artiodactyla	C2orf74	Monodon_monoceros	XP_029087444.1	XM_029231611.1
Artiodactyla	C2orf74	Neophocaena_asiaeorientalis_asiaeorientalis	XP_024608702.1	XM_024752934.1
Artiodactyla	C2orf74	Orcinus_orca	XP_004280721.1	XM_004280673.2
Artiodactyla	C2orf74	Ovis_aries	XP_042101186.1	XM_042245252.1
Artiodactyla	C2orf74	Sus_scrofa	XP_020943163.1	XM_021087504.1
Artiodactyla	C2orf74	Tursiops_truncatus	XP_004322215.1	XM_004322167.3
Artiodactyla	C2orf74	Vicugna_pacos	XP_031531443.1	XM_031675583.1
Carnivora	C2orf74	Acinonyx_jubatus	XP_014926006.1	XM_015070520.2
Carnivora	C2orf74	Ailuropoda_melanoleuca	XP_019663455.1	XM_019807896.2
Carnivora	C2orf74	Canis_lupus_dingo	XP_025324394.2	XM_025468609.2
Carnivora	C2orf74	Enhydra_lutris_kenyoni	XP_022359897.1	XM_022504189.1
Carnivora	C2orf74	Eumetopias_jubatus	XP_027945508.1	XM_028089707.1
Carnivora	C2orf74	Felis_catus	XP_006930184.1	XM_006930122.3
Carnivora	C2orf74	Halichoerus_grypus	XP_035940455.1	XM_036084562.1
Carnivora	C2orf74	Hyaena_hyaena	XP_039096268.1	XM_039240337.1
Carnivora	C2orf74	Leptonychotes_weddellii	XP_006733264.1	XM_006733201.1
Carnivora	C2orf74	Lontra_canadensis	XP_032729500.1	XM_032873609.1
Carnivora	C2orf74	Mirounga_leonina	XP_034856448.1	XM_035000557.1
Carnivora	C2orf74	Mustela_erminea	XP_032209665.1	XM_032353774.1
Carnivora	C2orf74	Mustela_putorius_furo	XP_012906520.1	XM_013051066.1
Carnivora	C2orf74	Neomonachus_schauinslandi	XP_021554801.2	XM_021699126.2
Carnivora	C2orf74	Odobenus_rosmarus_divergens	XP_012416911.1	XM_012561457.1
Carnivora	C2orf74	Panthera_leo	XP_042788300.1	XM_042932366.1
Carnivora	C2orf74	Panthera_pardus	XP_019286206.1	XM_019430661.1
Carnivora	C2orf74	Panthera_tigris	XP_007075430.1	XM_007075368.2
Carnivora	C2orf74	Phoca_vitulina	XP_032267100.1	XM_032411209.1
Carnivora	C2orf74	Puma_concolor	XP_025788564.1	XM_025932779.1
Carnivora	C2orf74	Puma_yagouaroundi	XP_040309573.1	XM_040453639.1
Carnivora	C2orf74	Suricata_suricatta	XP_029793295.1	XM_029937435.1
Carnivora	C2orf74	Ursus_arctos_horribilis	XP_026372607.2	XM_026516822.2
Carnivora	C2orf74	Ursus_maritimus	XP_008698128.1	XM_008699906.1
Carnivora	C2orf74	Vulpes_lagopus	XP_041613356.1	XM_041757422.1
Carnivora	C2orf74	Vulpes_vulpes	XP_025848518.1	XM_025992733.1
Carnivora	C2orf74	Zalophus_californianus	XP_027478886.1	XM_027623085.1
Chiroptera	C2orf74	Artibeus_jamaicensis	XP_037019448.1	XM_037163553.1
Chiroptera	C2orf74	Desmodus_rotundus	XP_024408540.1	XM_024552772.1
Chiroptera	C2orf74	Eptesicus_fuscus	XP_008160674.1	XM_008162452.2
Chiroptera	C2orf74	Hipposideros_armiger	XP_019488029.1	XM_019632484.1
Chiroptera	C2orf74	Miniopterus_natalensis	XP_016069520.1	XM_016214034.1
Chiroptera	C2orf74	Molossus_molossus	XP_036118119.1	XM_036262226.1
Chiroptera	C2orf74	Myotis_lucifugus	XP_023601778.1	XM_023746010.1
Chiroptera	C2orf74	Myotis_myotis	XP_036190333.1	XM_036334440.1
Chiroptera	C2orf74	Phyllostomus_discolor	XP_028370296.1	XM_028514495.2
Chiroptera	C2orf74	Pteropus_vampyrus	XP_023388615.1	XM_023532847.1
Chiroptera	C2orf74	Rhinolophus_ferrumequinum	XP_032981515.1	XM_033125624.1
Chiroptera	C2orf74	Rousettus_aegyptiacus	XP_015985136.1	XM_016129650.2
Perissodactyla	C2orf74	Ceratotherium_simum_simum	XP_014646898.1	XM_014791412.1
Perissodactyla	C2orf74	Equus_asinus	XP_044628447.1	XM_044772512.1
Perissodactyla	C2orf74	Equus_caballus	XP_023474820.1	XM_023619052.1
Perissodactyla	C2orf74	Equus_przewalskii	XP_008533481.1	XM_008535259.1
Primates	C2orf74	Aotus_nancymaae	XP_012332695.1	XM_012477272.2
Primates	C2orf74	Carlito_syrichta	XP_008053573.2	XM_008055382.2
Primates	C2orf74	Cebus_imitator	XP_017400500.1	XM_017545011.2
Primates	C2orf74	Cercocebus_atys	XP_011894918.1	XM_012039528.1
Primates	C2orf74	Chlorocebus_sabaeus	XP_007968703.1	XM_007970512.2
Primates	C2orf74	Gorilla_gorilla	XP_004029333.1	XM_004029284.2
Primates	C2orf74	Homo_sapiens	NP_001137432.1	NM_001143960.3
Primates	C2orf74	Hylobates_moloch	XP_032032438.1	XM_032176547.1
Primates	C2orf74	Macaca_fascicularis	XP_005575844.1	XM_005575787.2
Primates	C2orf74	Macaca_mulatta	XP_014967909.1	XM_015112423.2
Primates	C2orf74	Macaca_nemestrina	XP_011711636.1	XM_011713334.2
Primates	C2orf74	Mandrillus_leucophaeus	XP_011842715.1	XM_011987325.1
Primates	C2orf74	Microcebus_murinus	XP_012620299.1	XM_012764845.1
Primates	C2orf74	Nomascus_leucogenys	XP_030683859.1	XM_030827999.1
Primates	C2orf74	Otolemur_garnettii	XP_003788042.1	XM_003787994.2
Primates	C2orf74	Pan_paniscus	XP_008954543.1	XM_008956295.3
Primates	C2orf74	Pan_troglodytes	XP_003949848.1	XM_003949799.3
Primates	C2orf74	Papio_anubis	XP_003908741.1	XM_003908692.3
Primates	C2orf74	Piliocolobus_tephrosceles	XP_023084067.1	XM_023228299.1
Primates	C2orf74	Pongo_abelii	XP_024098618.1	XM_024242850.1
Primates	C2orf74	Propithecus_coquereli	XP_012494644.1	XM_012639190.1
Primates	C2orf74	Rhinopithecus_bieti	XP_017704581.1	XM_017849092.1
Primates	C2orf74	Rhinopithecus_roxellana	XP_030777469.1	XM_030921609.1
Primates	C2orf74	Saimiri_boliviensis	XP_010331868.1	XM_010333566.2
Primates	C2orf74	Sapajus_apella	XP_032147918.1	XM_032292027.1
Primates	C2orf74	Theropithecus_gelada	XP_025210419.1	XM_025354634.1
Primates	C2orf74	Trachypithecus_francoisi	XP_033095038.1	XM_033239147.1
Rodentia	C2orf74	Arvicanthis_niloticus	XP_034365385.1	XM_034509494.1
Rodentia	C2orf74	Arvicola_amphibius	XP_038201340.1	XM_038345412.1
Rodentia	C2orf74	Castor_canadensis	XP_020040692.1	XM_020185103.1
Rodentia	C2orf74	Cavia_porcellus	XP_023419861.1	XM_023564093.1
Rodentia	C2orf74	Chinchilla_lanigera	XP_013370064.1	XM_013514610.1
Rodentia	C2orf74	Cricetulus_griseus	XP_003511366.1	XM_003511318.1
Rodentia	C2orf74	Dipodomys_ordii	XP_012877952.1	XM_013022498.1
Rodentia	C2orf74	Fukomys_damarensis	XP_010608085.1	XM_010609783.3
Rodentia	C2orf74	Heterocephalus_glaber	XP_012921884.1	XM_013066430.2
Rodentia	C2orf74	Ictidomys_tridecemlineatus	XP_040127235.1	XM_040271301.1
Rodentia	C2orf74	Jaculus_jaculus	XP_004665567.1	XM_004665510.1
Rodentia	C2orf74	Marmota_flaviventris	XP_027790339.1	XM_027934538.1
Rodentia	C2orf74	Marmota_marmota_marmota	XP_015334861.1	XM_015479375.1
Rodentia	C2orf74	Meriones_unguiculatus	XP_021482178.1	XM_021626503.1
Rodentia	C2orf74	Mesocricetus_auratus	XP_005070426.1	XM_005070369.2
Rodentia	C2orf74	Microtus_ochrogaster	XP_013208960.1	XM_013353506.2
Rodentia	C2orf74	Mus_caroli	XP_021033262.1	XM_021177603.1
Rodentia	C2orf74	Mus_musculus	NP_001103603.2	NM_001110133.2
Rodentia	C2orf74	Mus_pahari	XP_021066927.1	XM_021211268.1
Rodentia	C2orf74	Nannospalax_galili	XP_008842716.1	XM_008844494.1
Rodentia	C2orf74	Octodon_degus	XP_023576637.1	XM_023720869.1
Rodentia	C2orf74	Peromyscus_leucopus	XP_028732142.1	XM_028876309.2
Rodentia	C2orf74	Peromyscus_maniculatus_bairdii	XP_006974854.1	XM_006974792.3
Rodentia	C2orf74	Rattus_norvegicus	NP_001103052.1	NM_001109582.1
Rodentia	C2orf74	Rattus_rattus	XP_032772813.1	XM_032916922.1
Afrotheria	C2orf76	Chrysochloris_asiatica	XP_006868787.1	XM_006868725.1
Afrotheria	C2orf76	Echinops_telfairi	XP_004711942.1	XM_004711885.1
Afrotheria	C2orf76	Loxodonta_africana	XP_003416724.1	XM_003416676.3
Afrotheria	C2orf76	Orycteropus_afer_afer	XP_007935961.1	XM_007937770.2
Afrotheria	C2orf76	Trichechus_manatus_latirostris	XP_023580462.1	XM_023724694.1
Amphibia	C2orf76	Bufo_bufo	XP_040269005.1	XM_040413071.1
Amphibia	C2orf76	Geotrypetes_seraphini	XP_033801849.1	XM_033945958.1
Amphibia	C2orf76	Microcaecilia_unicolor	XP_030065226.1	XM_030209366.1
Amphibia	C2orf76	Nanorana_parkeri	XP_018431087.1	XM_018575585.1
Amphibia	C2orf76	Rana_temporaria	XP_040190545.1	XM_040334611.1
Amphibia	C2orf76	Xenopus_tropicalis	NP_001090788.1	NM_001097319.1
Artiodactyla	C2orf76	Balaenoptera_acutorostrata_scammoni	XP_007169325.1	XM_007169263.1
Artiodactyla	C2orf76	Bison_bison_bison	XP_010859090.1	XM_010860788.1
Artiodactyla	C2orf76	Bos_indicus_x_Bos_taurus	XP_027418148.1	XM_027562347.1
Artiodactyla	C2orf76	Bos_mutus	XP_005902086.1	XM_005902024.1
Artiodactyla	C2orf76	Bubalus_bubalis	XP_006057228.1	XM_006057166.2
Artiodactyla	C2orf76	Camelus_ferus	XP_006191535.1	XM_006191473.3
Artiodactyla	C2orf76	Capra_hircus	XP_005676311.1	XM_005676254.3
Artiodactyla	C2orf76	Cervus_elaphus	XP_043750371.1	XM_043894436.1
Artiodactyla	C2orf76	Lipotes_vexillifer	XP_007456416.1	XM_007456354.1
Artiodactyla	C2orf76	Monodon_monoceros	XP_029081737.1	XM_029225904.1
Artiodactyla	C2orf76	Neophocaena_asiaeorientalis_asiaeorientalis	XP_024590279.1	XM_024734511.1
Artiodactyla	C2orf76	Orcinus_orca	XP_004276552.1	XM_004276504.2
Artiodactyla	C2orf76	Ovis_aries	XP_027820834.1	XM_027965033.2
Artiodactyla	C2orf76	Physeter_catodon	XP_023970803.1	XM_024115035.2
Artiodactyla	C2orf76	Sus_scrofa	XP_003133333.2	XM_003133285.4
Artiodactyla	C2orf76	Tursiops_truncatus	XP_033716160.1	XM_033860269.1
Artiodactyla	C2orf76	Vicugna_pacos	XP_006196155.1	XM_006196093.3
Aves	C2orf76	Acanthisitta_chloris	XP_009076495.1	XM_009078247.1
Aves	C2orf76	Anas_platyrhynchos	XP_027316896.1	XM_027461095.2
Aves	C2orf76	Anser_cygnoides_domesticus	XP_013041931.1	XM_013186477.1
Aves	C2orf76	Apaloderma_vittatum	XP_009865931.1	XM_009867629.1
Aves	C2orf76	Aptenodytes_forsteri	XP_009289254.1	XM_009290979.2
Aves	C2orf76	Aquila_chrysaetos_chrysaetos	XP_040980003.1	XM_041124069.1
Aves	C2orf76	Aythya_fuligula	XP_032046153.1	XM_032190262.1
Aves	C2orf76	Buceros_rhinoceros_silvestris	XP_010144479.1	XM_010146177.1
Aves	C2orf76	Calidris_pugnax	XP_014794865.1	XM_014939379.1
Aves	C2orf76	Calypte_anna	XP_030309641.1	XM_030453781.1
Aves	C2orf76	Camarhynchus_parvulus	XP_030808380.1	XM_030952520.1
Aves	C2orf76	Centrocercus_urophasianus	XP_042683324.1	XM_042827390.1
Aves	C2orf76	Chlamydotis_macqueenii	XP_010124314.1	XM_010126012.1
Aves	C2orf76	Columba_livia	XP_013223320.2	XM_013367866.2
Aves	C2orf76	Corvus_brachyrhynchos	XP_008636446.1	XM_008638224.2
Aves	C2orf76	Corvus_moneduloides	XP_031971263.1	XM_032115372.1
Aves	C2orf76	Coturnix_japonica	XP_015724294.1	XM_015868808.2
Aves	C2orf76	Cuculus_canorus	XP_009569811.1	XM_009571516.1
Aves	C2orf76	Cygnus_atratus	XP_035411959.1	XM_035556066.1
Aves	C2orf76	Dryobates_pubescens	XP_009902711.1	XM_009904409.1
Aves	C2orf76	Egretta_garzetta	XP_009639144.1	XM_009640849.2
Aves	C2orf76	Eurypyga_helias	XP_010155025.1	XM_010156723.1
Aves	C2orf76	Ficedula_albicollis	XP_005049688.1	XM_005049631.2
Aves	C2orf76	Fulmarus_glacialis	XP_009582163.1	XM_009583868.1
Aves	C2orf76	Gallus_gallus	NP_001264801.1	NM_001277872.1
Aves	C2orf76	Gavia_stellata	XP_009805859.1	XM_009807557.1
Aves	C2orf76	Geospiza_fortis	XP_005415803.1	XM_005415746.3
Aves	C2orf76	Haliaeetus_leucocephalus	XP_010573420.1	XM_010575118.1
Aves	C2orf76	Lagopus_leucura	XP_042733889.1	XM_042877955.1
Aves	C2orf76	Leptosomus_discolor	XP_009953671.1	XM_009955369.1
Aves	C2orf76	Lonchura_striata_domestica	XP_021404367.1	XM_021548692.2
Aves	C2orf76	Manacus_vitellinus	XP_029815742.1	XM_029959882.1
Aves	C2orf76	Meleagris_gallopavo	XP_003207736.1	XM_003207688.4
Aves	C2orf76	Melopsittacus_undulatus	XP_005153837.1	XM_005153780.3
Aves	C2orf76	Merops_nubicus	XP_008940621.1	XM_008942373.1
Aves	C2orf76	Mesitornis_unicolor	XP_010182387.1	XM_010184085.1
Aves	C2orf76	Nestor_notabilis	XP_010015497.1	XM_010017195.1
Aves	C2orf76	Nipponia_nippon	XP_009470131.1	XM_009471856.1
Aves	C2orf76	Nothoprocta_perdicaria	XP_025910369.1	XM_026054584.1
Aves	C2orf76	Numida_meleagris	XP_021256348.1	XM_021400673.1
Aves	C2orf76	Opisthocomus_hoazin	XP_009942537.1	XM_009944235.1
Aves	C2orf76	Oxyura_jamaicensis	XP_035186998.1	XM_035331107.1
Aves	C2orf76	Parus_major	XP_015490244.1	XM_015634758.2
Aves	C2orf76	Phalacrocorax_carbo	XP_009510897.1	XM_009512602.1
Aves	C2orf76	Phasianus_colchicus	XP_031446557.1	XM_031590697.1
Aves	C2orf76	Pygoscelis_adeliae	XP_009325390.1	XM_009327115.1
Aves	C2orf76	Serinus_canaria	XP_009086058.1	XM_009087810.3
Aves	C2orf76	Strigops_habroptila	XP_030341849.1	XM_030485989.1
Aves	C2orf76	Struthio_camelus_australis	XP_009675491.1	XM_009677196.1
Aves	C2orf76	Taeniopygia_guttata	XP_002197410.1	XM_002197374.6
Aves	C2orf76	Tauraco_erythrolophus	XP_009991037.1	XM_009992735.1
Aves	C2orf76	Tinamus_guttatus	XP_010225765.1	XM_010227463.1
Aves	C2orf76	Tyto_alba	XP_032859388.1	XM_033003497.2
Aves	C2orf76	Zonotrichia_albicollis	XP_005487987.1	XM_005487930.3
Carnivora	C2orf76	Acinonyx_jubatus	XP_014918010.1	XM_015062524.2
Carnivora	C2orf76	Ailuropoda_melanoleuca	XP_019653443.1	XM_019797884.1
Carnivora	C2orf76	Callorhinus_ursinus	XP_025713143.1	XM_025857358.1
Carnivora	C2orf76	Canis_lupus_dingo	XP_025285218.1	XM_025429433.2
Carnivora	C2orf76	Enhydra_lutris_kenyoni	XP_022354145.1	XM_022498437.1
Carnivora	C2orf76	Eumetopias_jubatus	XP_027957105.1	XM_028101304.1
Carnivora	C2orf76	Felis_catus	XP_023115022.1	XM_023259254.1
Carnivora	C2orf76	Halichoerus_grypus	XP_035935554.1	XM_036079661.1
Carnivora	C2orf76	Hyaena_hyaena	XP_039090812.1	XM_039234881.1
Carnivora	C2orf76	Leptonychotes_weddellii	XP_030885980.1	XM_031030120.1
Carnivora	C2orf76	Lontra_canadensis	XP_032696765.1	XM_032840874.1
Carnivora	C2orf76	Mirounga_leonina	XP_034864071.1	XM_035008180.1
Carnivora	C2orf76	Mustela_erminea	XP_032209750.1	XM_032353859.1
Carnivora	C2orf76	Mustela_putorius_furo	XP_004759811.1	XM_004759754.2
Carnivora	C2orf76	Neomonachus_schauinslandi	XP_021551564.1	XM_021695889.1
Carnivora	C2orf76	Odobenus_rosmarus_divergens	XP_004404802.1	XM_004404745.1
Carnivora	C2orf76	Panthera_leo	XP_042810155.1	XM_042954221.1
Carnivora	C2orf76	Panthera_pardus	XP_019324887.1	XM_019469342.1
Carnivora	C2orf76	Panthera_tigris	XP_007091211.2	XM_007091149.3
Carnivora	C2orf76	Phoca_vitulina	XP_032267918.1	XM_032412027.1
Carnivora	C2orf76	Puma_concolor	XP_025768349.1	XM_025912564.1
Carnivora	C2orf76	Puma_yagouaroundi	XP_040330793.1	XM_040474859.1
Carnivora	C2orf76	Suricata_suricatta	XP_029790561.1	XM_029934701.1
Carnivora	C2orf76	Ursus_arctos_horribilis	XP_026365918.2	XM_026510133.2
Carnivora	C2orf76	Ursus_maritimus	XP_008684335.1	XM_008686113.2
Carnivora	C2orf76	Vulpes_lagopus	XP_041595816.1	XM_041739882.1
Carnivora	C2orf76	Vulpes_vulpes	XP_025873536.1	XM_026017751.1
Carnivora	C2orf76	Zalophus_californianus	XP_035582737.1	XM_035726844.1
Chiroptera	C2orf76	Artibeus_jamaicensis	XP_037009989.1	XM_037154094.1
Chiroptera	C2orf76	Desmodus_rotundus	XP_024425428.1	XM_024569660.1
Chiroptera	C2orf76	Eptesicus_fuscus	XP_008141671.1	XM_008143449.2
Chiroptera	C2orf76	Hipposideros_armiger	XP_019484799.1	XM_019629254.1
Chiroptera	C2orf76	Miniopterus_natalensis	XP_016065297.1	XM_016209811.1
Chiroptera	C2orf76	Molossus_molossus	XP_036110121.1	XM_036254228.1
Chiroptera	C2orf76	Myotis_lucifugus	XP_006098882.2	XM_006098820.3
Chiroptera	C2orf76	Myotis_myotis	XP_036175020.1	XM_036319127.1
Chiroptera	C2orf76	Phyllostomus_discolor	XP_028389322.2	XM_028533521.2
Chiroptera	C2orf76	Pteropus_vampyrus	XP_011364382.1	XM_011366080.2
Chiroptera	C2orf76	Rhinolophus_ferrumequinum	XP_032968325.1	XM_033112434.1
Chiroptera	C2orf76	Rousettus_aegyptiacus	XP_016006889.1	XM_016151403.2
Marsupialia	C2orf76	Dromiciops_gliroides	XP_043850771.1	XM_043994836.1
Marsupialia	C2orf76	Gracilinanus_agilis	XP_044522568.1	XM_044666633.1
Marsupialia	C2orf76	Monodelphis_domestica	XP_001362973.2	XM_001362936.3
Marsupialia	C2orf76	Phascolarctos_cinereus	XP_020818782.1	XM_020963123.1
Marsupialia	C2orf76	Sarcophilus_harrisii	XP_031815827.1	XM_031959967.1
Marsupialia	C2orf76	Trichosurus_vulpecula	XP_036602206.1	XM_036746311.1
Marsupialia	C2orf76	Vombatus_ursinus	XP_027710520.1	XM_027854719.1
Perissodactyla	C2orf76	Ceratotherium_simum_simum	XP_004423953.1	XM_004423896.2
Perissodactyla	C2orf76	Equus_asinus	XP_014719535.1	XM_014864049.2
Perissodactyla	C2orf76	Equus_caballus	XP_005601502.1	XM_005601445.3
Perissodactyla	C2orf76	Equus_przewalskii	XP_008540414.1	XM_008542192.1
Primates	C2orf76	Aotus_nancymaae	XP_012323813.1	XM_012468390.2
Primates	C2orf76	Callithrix_jacchus	XP_002749564.1	XM_002749518.5
Primates	C2orf76	Cebus_imitator	XP_017355734.1	XM_017500245.2
Primates	C2orf76	Cercocebus_atys	XP_011920461.1	XM_012065071.1
Primates	C2orf76	Chlorocebus_sabaeus	XP_007962920.2	XM_007964729.2
Primates	C2orf76	Gorilla_gorilla	XP_004031732.1	XM_004031684.3
Primates	C2orf76	Homo_sapiens	NP_001017927.2	NM_001017927.4
Primates	C2orf76	Hylobates_moloch	XP_032001519.1	XM_032145628.1
Primates	C2orf76	Macaca_fascicularis	XP_015287482.1	XM_015431996.1
Primates	C2orf76	Macaca_mulatta	NP_001180635.1	NM_001193706.1
Primates	C2orf76	Macaca_nemestrina	XP_011757984.1	XM_011759682.2
Primates	C2orf76	Mandrillus_leucophaeus	XP_011838837.1	XM_011983447.1
Primates	C2orf76	Microcebus_murinus	XP_012604657.1	XM_012749203.1
Primates	C2orf76	Nomascus_leucogenys	XP_003281767.2	XM_003281719.4
Primates	C2orf76	Otolemur_garnettii	XP_023370574.1	XM_023514806.1
Primates	C2orf76	Pan_paniscus	XP_003819186.2	XM_003819138.3
Primates	C2orf76	Pan_troglodytes	XP_001156029.1	XM_001156029.6
Primates	C2orf76	Papio_anubis	XP_003909259.1	XM_003909210.4
Primates	C2orf76	Piliocolobus_tephrosceles	XP_023040946.1	XM_023185178.2
Primates	C2orf76	Pongo_abelii	NP_001125442.1	NM_001131970.2
Primates	C2orf76	Propithecus_coquereli	XP_012500115.1	XM_012644661.1
Primates	C2orf76	Rhinopithecus_bieti	XP_017747436.1	XM_017891947.1
Primates	C2orf76	Rhinopithecus_roxellana	XP_030772106.1	XM_030916246.1
Primates	C2orf76	Saimiri_boliviensis	XP_010340460.1	XM_010342158.2
Primates	C2orf76	Sapajus_apella	XP_032106533.1	XM_032250642.1
Primates	C2orf76	Trachypithecus_francoisi	XP_033087642.1	XM_033231751.1
Rodentia	C2orf76	Arvicanthis_niloticus	XP_034369303.1	XM_034513412.1
Rodentia	C2orf76	Arvicola_amphibius	XP_038205012.1	XM_038349084.1
Rodentia	C2orf76	Castor_canadensis	XP_020039670.1	XM_020184081.1
Rodentia	C2orf76	Cavia_porcellus	XP_023416881.1	XM_023561113.1
Rodentia	C2orf76	Chinchilla_lanigera	XP_013376537.1	XM_013521083.1
Rodentia	C2orf76	Cricetulus_griseus	XP_007638384.1	XM_007640194.4
Rodentia	C2orf76	Dipodomys_ordii	XP_012876172.1	XM_013020718.1
Rodentia	C2orf76	Fukomys_damarensis	XP_010630616.1	XM_010632314.3
Rodentia	C2orf76	Heterocephalus_glaber	XP_021092295.1	XM_021236636.1
Rodentia	C2orf76	Ictidomys_tridecemlineatus	XP_005315976.1	XM_005315919.4
Rodentia	C2orf76	Jaculus_jaculus	XP_004659792.1	XM_004659735.1
Rodentia	C2orf76	Marmota_flaviventris	XP_027792677.1	XM_027936876.1
Rodentia	C2orf76	Marmota_marmota_marmota	XP_015357187.1	XM_015501701.1
Rodentia	C2orf76	Meriones_unguiculatus	XP_021509551.1	XM_021653876.1
Rodentia	C2orf76	Mesocricetus_auratus	XP_005070357.1	XM_005070300.4
Rodentia	C2orf76	Microtus_ochrogaster	XP_026635718.1	XM_026779917.1
Rodentia	C2orf76	Mus_caroli	XP_021025209.1	XM_021169550.1
Rodentia	C2orf76	Mus_musculus	NP_082715.1	NM_028439.2
Rodentia	C2orf76	Mus_pahari	XP_021054413.1	XM_021198754.2
Rodentia	C2orf76	Nannospalax_galili	XP_008839627.1	XM_008841405.1
Rodentia	C2orf76	Octodon_degus	XP_004626416.1	XM_004626359.3
Rodentia	C2orf76	Onychomys_torridus	XP_036057722.1	XM_036201829.1
Rodentia	C2orf76	Peromyscus_leucopus	XP_028749772.1	XM_028893939.2
Rodentia	C2orf76	Peromyscus_maniculatus_bairdii	XP_006981006.1	XM_006980944.3
Rodentia	C2orf76	Rattus_norvegicus	NP_001127972.1	NM_001134500.1
Rodentia	C2orf76	Rattus_rattus	XP_032771016.1	XM_032915125.1
Rodentia	C2orf76	Urocitellus_parryii	XP_026266375.1	XM_026410590.1
Squamata	C2orf76	Anolis_carolinensis	XP_008118988.1	XM_008120781.2
Squamata	C2orf76	Crotalus_tigris	XP_039211638.1	XM_039355704.1
Squamata	C2orf76	Gekko_japonicus	XP_015264991.1	XM_015409505.1
Squamata	C2orf76	Lacerta_agilis	XP_033019469.1	XM_033163578.1
Squamata	C2orf76	Notechis_scutatus	XP_026521126.1	XM_026665341.1
Squamata	C2orf76	Pantherophis_guttatus	XP_034279473.1	XM_034423582.1
Squamata	C2orf76	Podarcis_muralis	XP_028600018.1	XM_028744185.1
Squamata	C2orf76	Pogona_vitticeps	XP_020635261.1	XM_020779602.1
Squamata	C2orf76	Protobothrops_mucrosquamatus	XP_015682451.2	XM_015826965.2
Squamata	C2orf76	Pseudonaja_textilis	XP_026570439.1	XM_026714654.1
Squamata	C2orf76	Python_bivittatus	XP_007425600.1	XM_007425538.3
Squamata	C2orf76	Thamnophis_elegans	XP_032071538.1	XM_032215647.1
Squamata	C2orf76	Zootoca_vivipara	XP_034985765.1	XM_035129874.1
Testudines	C2orf76	Chelonia_mydas	XP_027675237.2	XM_027819436.3
Testudines	C2orf76	Chelonoidis_abingdonii	XP_032649914.1	XM_032794023.1
Testudines	C2orf76	Chrysemys_picta	XP_005279915.1	XM_005279858.4
Testudines	C2orf76	Dermochelys_coriacea	XP_038277709.1	XM_038421781.2
Testudines	C2orf76	Gopherus_evgoodei	XP_030435631.1	XM_030579771.1
Testudines	C2orf76	Mauremys_reevesii	XP_039350018.1	XM_039494084.1
Testudines	C2orf76	Pelodiscus_sinensis	XP_006137689.1	XM_006137627.3
Testudines	C2orf76	Terrapene_carolina_triunguis	XP_024080281.1	XM_024224513.2
Testudines	C2orf76	Trachemys_scripta_elegans	XP_034640947.1	XM_034785056.1
Artiodactyla	C2orf78	Balaenoptera_acutorostrata_scammoni	XP_007198689.1	XM_007198627.1
Artiodactyla	C2orf78	Bison_bison_bison	XP_010828044.1	XM_010829742.1
Artiodactyla	C2orf78	Bos_indicus_x_Bos_taurus	XP_027410178.1	XM_027554377.1
Artiodactyla	C2orf78	Bos_mutus	XP_014334270.1	XM_014478784.1
Artiodactyla	C2orf78	Bubalus_bubalis	XP_006046022.1	XM_006045960.2
Artiodactyla	C2orf78	Camelus_ferus	XP_006176203.1	XM_006176141.2
Artiodactyla	C2orf78	Capra_hircus	XP_005686513.2	XM_005686456.2
Artiodactyla	C2orf78	Cervus_elaphus	XP_043773136.1	XM_043917201.1
Artiodactyla	C2orf78	Lipotes_vexillifer	XP_007472411.1	XM_007472349.1
Artiodactyla	C2orf78	Monodon_monoceros	XP_029087436.1	XM_029231603.1
Artiodactyla	C2orf78	Ovis_aries	XP_027821708.1	XM_027965907.1
Artiodactyla	C2orf78	Sus_scrofa	XP_020944061.1	XM_021088402.1
Artiodactyla	C2orf78	Vicugna_pacos	XP_006219066.1	XM_006219004.2
Carnivora	C2orf78	Acinonyx_jubatus	XP_014919523.2	XM_015064037.2
Carnivora	C2orf78	Ailuropoda_melanoleuca	XP_002921546.1	XM_002921500.2
Carnivora	C2orf78	Callorhinus_ursinus	XP_025723430.1	XM_025867645.1
Carnivora	C2orf78	Canis_lupus_familiaris	XP_005630614.1	XM_005630557.3
Carnivora	C2orf78	Enhydra_lutris_kenyoni	XP_022359909.1	XM_022504201.1
Carnivora	C2orf78	Eumetopias_jubatus	XP_027971983.1	XM_028116182.1
Carnivora	C2orf78	Felis_catus	XP_003984235.1	XM_003984186.4
Carnivora	C2orf78	Halichoerus_grypus	XP_035940331.1	XM_036084438.1
Carnivora	C2orf78	Hyaena_hyaena	XP_039096088.1	XM_039240157.1
Carnivora	C2orf78	Leptonychotes_weddellii	XP_006747348.1	XM_006747285.1
Carnivora	C2orf78	Lontra_canadensis	XP_032729490.1	XM_032873599.1
Carnivora	C2orf78	Mirounga_leonina	XP_034856373.1	XM_035000482.1
Carnivora	C2orf78	Mustela_erminea	XP_032208366.1	XM_032352475.1
Carnivora	C2orf78	Mustela_putorius_furo	XP_012906614.1	XM_013051160.1
Carnivora	C2orf78	Neomonachus_schauinslandi	XP_021554712.1	XM_021699037.1
Carnivora	C2orf78	Odobenus_rosmarus_divergens	XP_004398816.1	XM_004398759.1
Carnivora	C2orf78	Panthera_leo	XP_042788653.1	XM_042932719.1
Carnivora	C2orf78	Panthera_pardus	XP_019297532.1	XM_019441987.1
Carnivora	C2orf78	Panthera_tigris	XP_007083504.1	XM_007083442.2
Carnivora	C2orf78	Phoca_vitulina	XP_032266977.1	XM_032411086.1
Carnivora	C2orf78	Puma_concolor	XP_025788597.1	XM_025932812.1
Carnivora	C2orf78	Puma_yagouaroundi	XP_040314445.1	XM_040458511.1
Carnivora	C2orf78	Suricata_suricatta	XP_029792125.1	XM_029936265.1
Carnivora	C2orf78	Ursus_arctos_horribilis	XP_026373164.1	XM_026517379.1
Carnivora	C2orf78	Ursus_maritimus	XP_008698223.1	XM_008700001.1
Carnivora	C2orf78	Vulpes_lagopus	XP_041610893.1	XM_041754959.1
Carnivora	C2orf78	Vulpes_vulpes	XP_025850478.1	XM_025994693.1
Carnivora	C2orf78	Zalophus_californianus	XP_027479106.2	XM_027623305.2
Chiroptera	C2orf78	Artibeus_jamaicensis	XP_036986768.1	XM_037130873.1
Chiroptera	C2orf78	Desmodus_rotundus	XP_024414241.1	XM_024558473.1
Chiroptera	C2orf78	Eptesicus_fuscus	XP_028010350.1	XM_028154549.1
Chiroptera	C2orf78	Molossus_molossus	XP_036118313.1	XM_036262420.1
Chiroptera	C2orf78	Pteropus_vampyrus	XP_011356474.1	XM_011358172.1
Chiroptera	C2orf78	Rhinolophus_ferrumequinum	XP_032980201.1	XM_033124310.1
Chiroptera	C2orf78	Rousettus_aegyptiacus	XP_015986044.2	XM_016130558.2
Marsupialia	C2orf78	Dromiciops_gliroides	XP_043836596.1	XM_043980661.1
Marsupialia	C2orf78	Gracilinanus_agilis	XP_044516308.1	XM_044660373.1
Marsupialia	C2orf78	Monodelphis_domestica	XP_001375096.2	XM_001375059.3
Marsupialia	C2orf78	Phascolarctos_cinereus	XP_020863373.1	XM_021007714.1
Marsupialia	C2orf78	Sarcophilus_harrisii	XP_012396024.1	XM_012540570.2
Marsupialia	C2orf78	Trichosurus_vulpecula	XP_036604357.1	XM_036748462.1
Marsupialia	C2orf78	Vombatus_ursinus	XP_027711413.1	XM_027855612.1
Primates	C2orf78	Aotus_nancymaae	XP_021526623.1	XM_021670948.1
Primates	C2orf78	Cercocebus_atys	XP_011939698.1	XM_012084308.1
Primates	C2orf78	Gorilla_gorilla	XP_018876290.1	XM_019020745.2
Primates	C2orf78	Homo_sapiens	NP_001073943.1	NM_001080474.2
Primates	C2orf78	Hylobates_moloch	XP_032003640.1	XM_032147749.1
Primates	C2orf78	Macaca_fascicularis	XP_005575641.1	XM_005575584.2
Primates	C2orf78	Macaca_mulatta	XP_001105691.2	XM_001105691.4
Primates	C2orf78	Macaca_nemestrina	XP_011711921.1	XM_011713619.2
Primates	C2orf78	Mandrillus_leucophaeus	XP_011836087.1	XM_011980697.1
Primates	C2orf78	Otolemur_garnettii	XP_003793515.1	XM_003793467.1
Primates	C2orf78	Pan_paniscus	XP_003810411.2	XM_003810363.2
Primates	C2orf78	Pan_troglodytes	XP_515551.2	XM_515551.5
Primates	C2orf78	Papio_anubis	XP_031511132.1	XM_031655272.1
Primates	C2orf78	Piliocolobus_tephrosceles	XP_031790081.1	XM_031934221.1
Primates	C2orf78	Pongo_abelii	XP_024098456.1	XM_024242688.1
Primates	C2orf78	Propithecus_coquereli	XP_012513622.1	XM_012658168.1
Primates	C2orf78	Sapajus_apella	XP_032127923.1	XM_032272032.1
Primates	C2orf78	Theropithecus_gelada	XP_025209313.1	XM_025353528.1
Rodentia	C2orf78	Marmota_flaviventris	XP_027790112.1	XM_027934311.1
Rodentia	C2orf78	Microtus_ochrogaster	XP_005372238.1	XM_005372181.1
Rodentia	C2orf78	Onychomys_torridus	XP_036031875.1	XM_036175982.1
Rodentia	C2orf78	Rattus_rattus	XP_032751043.1	XM_032895152.1
Afrotheria	C2orf80	Chrysochloris_asiatica	XP_006872811.1	XM_006872749.1
Afrotheria	C2orf80	Echinops_telfairi	XP_012859786.1	XM_013004332.1
Afrotheria	C2orf80	Elephantulus_edwardii	XP_006903074.1	XM_006903012.1
Afrotheria	C2orf80	Loxodonta_africana	XP_003405968.1	XM_003405920.1
Afrotheria	C2orf80	Orycteropus_afer_afer	XP_007934115.1	XM_007935924.1
Afrotheria	C2orf80	Trichechus_manatus_latirostris	XP_004378367.1	XM_004378310.1
Amphibia	C2orf80	Bufo_bufo	XP_040297412.1	XM_040441478.1
Amphibia	C2orf80	Nanorana_parkeri	XP_018415912.1	XM_018560410.1
Amphibia	C2orf80	Rana_temporaria	XP_040213259.1	XM_040357325.1
Amphibia	C2orf80	Rhinatrema_bivittatum	XP_029462232.1	XM_029606372.1
Amphibia	C2orf80	Xenopus_tropicalis	XP_017953126.1	XM_018097637.2
Artiodactyla	C2orf80	Balaenoptera_acutorostrata_scammoni	XP_007188071.2	XM_007188009.2
Artiodactyla	C2orf80	Bison_bison_bison	XP_010859380.1	XM_010861078.1
Artiodactyla	C2orf80	Bos_indicus_x_Bos_taurus	XP_027421644.1	XM_027565843.1
Artiodactyla	C2orf80	Bos_mutus	XP_005907106.1	XM_005907044.1
Artiodactyla	C2orf80	Camelus_ferus	XP_006182183.1	XM_006182121.2
Artiodactyla	C2orf80	Capra_hircus	XP_005676502.2	XM_005676445.2
Artiodactyla	C2orf80	Cervus_elaphus	XP_043766164.1	XM_043910229.1
Artiodactyla	C2orf80	Monodon_monoceros	XP_029080385.1	XM_029224552.1
Artiodactyla	C2orf80	Neophocaena_asiaeorientalis_asiaeorientalis	XP_024594057.1	XM_024738289.1
Artiodactyla	C2orf80	Orcinus_orca	XP_012388514.1	XM_012533060.2
Artiodactyla	C2orf80	Ovis_aries	XP_027820651.1	XM_027964850.2
Artiodactyla	C2orf80	Physeter_catodon	XP_007117772.2	XM_007117710.2
Artiodactyla	C2orf80	Sus_scrofa	XP_003359675.2	XM_003359627.4
Artiodactyla	C2orf80	Tursiops_truncatus	XP_004322139.2	XM_004322091.2
Artiodactyla	C2orf80	Vicugna_pacos	XP_006205299.1	XM_006205237.1
Aves	C2orf80	Anser_cygnoides_domesticus	XP_013027109.1	XM_013171655.1
Aves	C2orf80	Aptenodytes_forsteri	XP_009287939.1	XM_009289664.1
Aves	C2orf80	Aquila_chrysaetos_chrysaetos	XP_040980313.1	XM_041124379.1
Aves	C2orf80	Chlamydotis_macqueenii	XP_010121063.1	XM_010122761.1
Aves	C2orf80	Corvus_brachyrhynchos	XP_017591130.1	XM_017735641.1
Aves	C2orf80	Corvus_moneduloides	XP_031970060.1	XM_032114169.1
Aves	C2orf80	Cygnus_atratus	XP_035424548.1	XM_035568655.1
Aves	C2orf80	Egretta_garzetta	XP_009635806.1	XM_009637511.1
Aves	C2orf80	Fulmarus_glacialis	XP_009572712.1	XM_009574417.1
Aves	C2orf80	Haliaeetus_leucocephalus	XP_010567552.1	XM_010569250.1
Aves	C2orf80	Leptosomus_discolor	XP_009959488.1	XM_009961186.1
Aves	C2orf80	Manacus_vitellinus	XP_017927173.1	XM_018071684.1
Aves	C2orf80	Melopsittacus_undulatus	XP_005152805.2	XM_005152748.2
Aves	C2orf80	Nestor_notabilis	XP_010016360.1	XM_010018058.1
Aves	C2orf80	Nipponia_nippon	XP_009460651.1	XM_009462376.1
Aves	C2orf80	Nothoprocta_perdicaria	XP_025904208.1	XM_026048423.1
Aves	C2orf80	Numida_meleagris	XP_021255609.1	XM_021399934.1
Aves	C2orf80	Phaethon_lepturus	XP_010282547.1	XM_010284245.1
Aves	C2orf80	Pygoscelis_adeliae	XP_009331389.1	XM_009333114.1
Aves	C2orf80	Strigops_habroptila	XP_030343900.1	XM_030488040.1
Aves	C2orf80	Tinamus_guttatus	XP_010218710.1	XM_010220408.1
Carnivora	C2orf80	Acinonyx_jubatus	XP_014918771.1	XM_015063285.2
Carnivora	C2orf80	Ailuropoda_melanoleuca	XP_034498401.1	XM_034642510.1
Carnivora	C2orf80	Callorhinus_ursinus	XP_025742898.1	XM_025887113.1
Carnivora	C2orf80	Canis_lupus_familiaris	XP_038303274.1	XM_038447346.1
Carnivora	C2orf80	Enhydra_lutris_kenyoni	XP_022356114.1	XM_022500406.1
Carnivora	C2orf80	Eumetopias_jubatus	XP_027967907.1	XM_028112106.1
Carnivora	C2orf80	Felis_catus	XP_006935576.1	XM_006935514.4
Carnivora	C2orf80	Halichoerus_grypus	XP_035926780.1	XM_036070887.1
Carnivora	C2orf80	Hyaena_hyaena	XP_039096598.1	XM_039240667.1
Carnivora	C2orf80	Leptonychotes_weddellii	XP_006733443.1	XM_006733380.1
Carnivora	C2orf80	Lontra_canadensis	XP_032715835.1	XM_032859944.1
Carnivora	C2orf80	Mirounga_leonina	XP_034864230.1	XM_035008339.1
Carnivora	C2orf80	Mustela_erminea	XP_032210578.1	XM_032354687.1
Carnivora	C2orf80	Mustela_putorius_furo	XP_004764331.1	XM_004764274.2
Carnivora	C2orf80	Neomonachus_schauinslandi	XP_021558889.1	XM_021703214.2
Carnivora	C2orf80	Odobenus_rosmarus_divergens	XP_004405446.1	XM_004405389.1
Carnivora	C2orf80	Panthera_leo	XP_042804637.1	XM_042948703.1
Carnivora	C2orf80	Panthera_pardus	XP_019301748.1	XM_019446203.1
Carnivora	C2orf80	Panthera_tigris	XP_042849845.1	XM_042993911.1
Carnivora	C2orf80	Phoca_vitulina	XP_032259412.1	XM_032403521.1
Carnivora	C2orf80	Puma_concolor	XP_025785576.1	XM_025929791.1
Carnivora	C2orf80	Puma_yagouaroundi	XP_040331977.1	XM_040476043.1
Carnivora	C2orf80	Suricata_suricatta	XP_029788797.1	XM_029932937.1
Carnivora	C2orf80	Ursus_arctos_horribilis	XP_044235943.1	XM_044380008.1
Carnivora	C2orf80	Ursus_maritimus	XP_008685664.1	XM_008687442.2
Carnivora	C2orf80	Vulpes_vulpes	XP_025858046.1	XM_026002261.1
Carnivora	C2orf80	Zalophus_californianus	XP_027443782.1	XM_027587981.1
Chiroptera	C2orf80	Artibeus_jamaicensis	XP_037021917.1	XM_037166022.1
Chiroptera	C2orf80	Desmodus_rotundus	XP_024419495.1	XM_024563727.1
Chiroptera	C2orf80	Eptesicus_fuscus	XP_008143508.2	XM_008145286.2
Chiroptera	C2orf80	Hipposideros_armiger	XP_019508453.1	XM_019652908.1
Chiroptera	C2orf80	Molossus_molossus	XP_036110733.1	XM_036254840.1
Chiroptera	C2orf80	Myotis_lucifugus	XP_006082523.1	XM_006082461.3
Chiroptera	C2orf80	Myotis_myotis	XP_036176430.1	XM_036320537.1
Chiroptera	C2orf80	Phyllostomus_discolor	XP_028366633.1	XM_028510832.2
Chiroptera	C2orf80	Pteropus_vampyrus	XP_011368003.1	XM_011369701.1
Chiroptera	C2orf80	Rousettus_aegyptiacus	XP_015990510.2	XM_016135024.2
Marsupialia	C2orf80	Dromiciops_gliroides	XP_043851411.1	XM_043995476.1
Marsupialia	C2orf80	Gracilinanus_agilis	XP_044525355.1	XM_044669420.1
Marsupialia	C2orf80	Monodelphis_domestica	XP_007501896.1	XM_007501834.1
Marsupialia	C2orf80	Phascolarctos_cinereus	XP_020864377.1	XM_021008718.1
Marsupialia	C2orf80	Trichosurus_vulpecula	XP_036613536.1	XM_036757641.1
Marsupialia	C2orf80	Vombatus_ursinus	XP_027729585.1	XM_027873784.1
Perissodactyla	C2orf80	Ceratotherium_simum_simum	XP_014640114.1	XM_014784628.1
Perissodactyla	C2orf80	Equus_asinus	XP_044624233.1	XM_044768298.1
Perissodactyla	C2orf80	Equus_caballus	XP_023478284.1	XM_023622516.1
Perissodactyla	C2orf80	Equus_przewalskii	XP_008508160.1	XM_008509938.1
Primates	C2orf80	Aotus_nancymaae	XP_012301787.1	XM_012446364.1
Primates	C2orf80	Callithrix_jacchus	XP_035161384.1	XM_035305493.1
Primates	C2orf80	Carlito_syrichta	XP_008060597.1	XM_008062406.1
Primates	C2orf80	Cebus_imitator	XP_017402210.1	XM_017546721.2
Primates	C2orf80	Cercocebus_atys	XP_011903119.1	XM_012047729.1
Primates	C2orf80	Chlorocebus_sabaeus	XP_007964237.2	XM_007966046.2
Primates	C2orf80	Gorilla_gorilla	XP_004033178.2	XM_004033130.3
Primates	C2orf80	Homo_sapiens	NP_001092804.2	NM_001099334.3
Primates	C2orf80	Hylobates_moloch	XP_032609230.1	XM_032753339.1
Primates	C2orf80	Macaca_fascicularis	XP_005574157.1	XM_005574100.2
Primates	C2orf80	Macaca_mulatta	XP_014966304.2	XM_015110818.2
Primates	C2orf80	Macaca_nemestrina	XP_011716171.1	XM_011717869.2
Primates	C2orf80	Mandrillus_leucophaeus	XP_011849299.1	XM_011993909.1
Primates	C2orf80	Microcebus_murinus	XP_020143849.1	XM_020288260.1
Primates	C2orf80	Nomascus_leucogenys	XP_030658957.1	XM_030803097.1
Primates	C2orf80	Otolemur_garnettii	XP_012657582.1	XM_012802128.1
Primates	C2orf80	Pan_paniscus	XP_003820867.1	XM_003820819.3
Primates	C2orf80	Pan_troglodytes	XP_001141232.1	XM_001141232.4
Primates	C2orf80	Papio_anubis	XP_009181169.1	XM_009182905.4
Primates	C2orf80	Piliocolobus_tephrosceles	XP_023072937.1	XM_023217169.1
Primates	C2orf80	Pongo_abelii	XP_024098661.1	XM_024242893.1
Primates	C2orf80	Propithecus_coquereli	XP_012516661.1	XM_012661207.1
Primates	C2orf80	Rhinopithecus_bieti	XP_017744837.1	XM_017889348.1
Primates	C2orf80	Rhinopithecus_roxellana	XP_030772683.1	XM_030916823.1
Primates	C2orf80	Saimiri_boliviensis	XP_003925647.1	XM_003925598.2
Primates	C2orf80	Sapajus_apella	XP_032134336.1	XM_032278445.1
Primates	C2orf80	Theropithecus_gelada	XP_025260956.1	XM_025405171.1
Primates	C2orf80	Trachypithecus_francoisi	XP_033087991.1	XM_033232100.1
Rodentia	C2orf80	Arvicanthis_niloticus	XP_034353898.1	XM_034498007.1
Rodentia	C2orf80	Arvicola_amphibius	XP_038196987.2	XM_038341059.2
Rodentia	C2orf80	Castor_canadensis	XP_020008900.1	XM_020153311.1
Rodentia	C2orf80	Cavia_porcellus	XP_003474517.2	XM_003474469.4
Rodentia	C2orf80	Chinchilla_lanigera	XP_005397024.1	XM_005396967.2
Rodentia	C2orf80	Cricetulus_griseus	XP_035295127.1	XM_035439236.1
Rodentia	C2orf80	Dipodomys_ordii	XP_012893356.1	XM_013037902.1
Rodentia	C2orf80	Fukomys_damarensis	XP_019061886.1	XM_019206341.2
Rodentia	C2orf80	Heterocephalus_glaber	XP_021119203.1	XM_021263544.1
Rodentia	C2orf80	Ictidomys_tridecemlineatus	XP_040150744.1	XM_040294810.1
Rodentia	C2orf80	Jaculus_jaculus	XP_012803193.1	XM_012947739.1
Rodentia	C2orf80	Marmota_flaviventris	XP_027797740.1	XM_027941939.1
Rodentia	C2orf80	Marmota_marmota_marmota	XP_015336473.1	XM_015480987.1
Rodentia	C2orf80	Meriones_unguiculatus	XP_021515745.1	XM_021660070.1
Rodentia	C2orf80	Mesocricetus_auratus	XP_021082994.2	XM_021227335.2
Rodentia	C2orf80	Microtus_ochrogaster	XP_005372567.2	XM_005372510.3
Rodentia	C2orf80	Mus_caroli	XP_021031325.1	XM_021175666.2
Rodentia	C2orf80	Mus_musculus	NP_001272811.1	NM_001285882.1
Rodentia	C2orf80	Mus_pahari	XP_021054926.1	XM_021199267.2
Rodentia	C2orf80	Nannospalax_galili	XP_008844429.1	XM_008846207.3
Rodentia	C2orf80	Octodon_degus	XP_004626777.2	XM_004626720.2
Rodentia	C2orf80	Onychomys_torridus	XP_036029639.1	XM_036173746.1
Rodentia	C2orf80	Peromyscus_leucopus	XP_037066226.1	XM_037210331.1
Rodentia	C2orf80	Peromyscus_maniculatus_bairdii	XP_006975044.1	XM_006974982.3
Rodentia	C2orf80	Rattus_rattus	XP_032757129.1	XM_032901238.1
Squamata	C2orf80	Anolis_carolinensis	XP_003220055.1	XM_003220007.2
Squamata	C2orf80	Gekko_japonicus	XP_015261423.1	XM_015405937.1
Squamata	C2orf80	Lacerta_agilis	XP_033026199.1	XM_033170308.1
Squamata	C2orf80	Podarcis_muralis	XP_028558500.1	XM_028702667.1
Squamata	C2orf80	Pogona_vitticeps	XP_020636380.1	XM_020780721.1
Squamata	C2orf80	Zootoca_vivipara	XP_034989818.1	XM_035133927.1
Testudines	C2orf80	Chelonia_mydas	XP_037769043.1	XM_037913115.2
Testudines	C2orf80	Chrysemys_picta	XP_042715560.1	XM_042859626.1
Testudines	C2orf80	Dermochelys_coriacea	XP_043361600.1	XM_043505665.1
Testudines	C2orf80	Mauremys_reevesii	XP_039351498.1	XM_039495564.1
Testudines	C2orf80	Terrapene_carolina_triunguis	XP_024056748.1	XM_024200980.1
Testudines	C2orf80	Trachemys_scripta_elegans	XP_034642412.1	XM_034786521.1
Afrotheria	C2orf81	Chrysochloris_asiatica	XP_006872504.1	XM_006872442.1
Afrotheria	C2orf81	Echinops_telfairi	XP_004696492.1	XM_004696435.1
Afrotheria	C2orf81	Elephantulus_edwardii	XP_006881056.1	XM_006880994.1
Afrotheria	C2orf81	Loxodonta_africana	XP_023408560.1	XM_023552792.1
Afrotheria	C2orf81	Orycteropus_afer_afer	XP_007950864.1	XM_007952673.1
Afrotheria	C2orf81	Trichechus_manatus_latirostris	XP_004369421.1	XM_004369364.1
Amphibia	C2orf81	Bufo_bufo	XP_040275391.1	XM_040419457.1
Amphibia	C2orf81	Geotrypetes_seraphini	XP_033810336.1	XM_033954445.1
Amphibia	C2orf81	Microcaecilia_unicolor	XP_030046775.1	XM_030190915.1
Amphibia	C2orf81	Rana_temporaria	XP_040187834.1	XM_040331900.1
Amphibia	C2orf81	Rhinatrema_bivittatum	XP_029451172.1	XM_029595312.1
Amphibia	C2orf81	Xenopus_tropicalis	XP_031751070.1	XM_031895210.1
Artiodactyla	C2orf81	Balaenoptera_acutorostrata_scammoni	XP_028022778.1	XM_028166977.1
Artiodactyla	C2orf81	Bison_bison_bison	XP_010828028.1	XM_010829726.1
Artiodactyla	C2orf81	Bos_indicus_x_Bos_taurus	XP_027410618.1	XM_027554817.1
Artiodactyla	C2orf81	Bos_mutus	XP_005906783.1	XM_005906721.1
Artiodactyla	C2orf81	Bubalus_bubalis	XP_006067998.2	XM_006067936.2
Artiodactyla	C2orf81	Capra_hircus	XP_017910494.1	XM_018055005.1
Artiodactyla	C2orf81	Cervus_elaphus	XP_043774363.1	XM_043918428.1
Artiodactyla	C2orf81	Lipotes_vexillifer	XP_007459466.1	XM_007459404.1
Artiodactyla	C2orf81	Monodon_monoceros	XP_029087934.1	XM_029232101.1
Artiodactyla	C2orf81	Orcinus_orca	XP_033256446.1	XM_033400555.1
Artiodactyla	C2orf81	Ovis_aries	XP_004006142.1	XM_004006093.5
Artiodactyla	C2orf81	Sus_scrofa	NP_001231805.1	NM_001244876.1
Artiodactyla	C2orf81	Tursiops_truncatus	XP_019797682.2	XM_019942123.2
Aves	C2orf81	Anas_platyrhynchos	XP_038034248.1	XM_038178320.1
Aves	C2orf81	Aquila_chrysaetos_chrysaetos	XP_029862392.1	XM_030006532.1
Aves	C2orf81	Aythya_fuligula	XP_032042843.1	XM_032186952.1
Aves	C2orf81	Calidris_pugnax	XP_014798919.1	XM_014943433.1
Aves	C2orf81	Centrocercus_urophasianus	XP_042694555.1	XM_042838621.1
Aves	C2orf81	Corvus_moneduloides	XP_031965817.1	XM_032109926.1
Aves	C2orf81	Coturnix_japonica	XP_032297479.1	XM_032441588.1
Aves	C2orf81	Cygnus_atratus	XP_035426864.1	XM_035570971.1
Aves	C2orf81	Gallus_gallus	XP_040527834.1	XM_040671900.1
Aves	C2orf81	Haliaeetus_leucocephalus	XP_010566786.1	XM_010568484.1
Aves	C2orf81	Lagopus_leucura	XP_042750335.1	XM_042894401.1
Aves	C2orf81	Nipponia_nippon	XP_009462176.1	XM_009463901.1
Aves	C2orf81	Numida_meleagris	XP_021238264.1	XM_021382589.1
Aves	C2orf81	Oxyura_jamaicensis	XP_035179845.1	XM_035323954.1
Aves	C2orf81	Parus_major	XP_033367484.1	XM_033511593.1
Aves	C2orf81	Phasianus_colchicus	XP_031443942.1	XM_031588082.1
Aves	C2orf81	Strigops_habroptila	XP_030348765.1	XM_030492905.1
Aves	C2orf81	Struthio_camelus_australis	XP_009671036.1	XM_009672741.1
Aves	C2orf81	Taeniopygia_guttata	XP_041571521.1	XM_041715587.1
Carnivora	C2orf81	Acinonyx_jubatus	XP_026927962.1	XM_027072161.1
Carnivora	C2orf81	Ailuropoda_melanoleuca	XP_011226068.2	XM_011227766.3
Carnivora	C2orf81	Callorhinus_ursinus	XP_025723426.1	XM_025867641.1
Carnivora	C2orf81	Canis_lupus_familiaris	XP_038481689.1	XM_038625761.1
Carnivora	C2orf81	Eumetopias_jubatus	XP_027972163.1	XM_028116362.1
Carnivora	C2orf81	Felis_catus	XP_023107552.1	XM_023251784.1
Carnivora	C2orf81	Halichoerus_grypus	XP_035943512.1	XM_036087619.1
Carnivora	C2orf81	Hyaena_hyaena	XP_039096040.1	XM_039240109.1
Carnivora	C2orf81	Leptonychotes_weddellii	XP_006735370.1	XM_006735307.2
Carnivora	C2orf81	Lontra_canadensis	XP_032736643.1	XM_032880752.1
Carnivora	C2orf81	Mirounga_leonina	XP_034856372.1	XM_035000481.1
Carnivora	C2orf81	Mustela_erminea	XP_032208409.1	XM_032352518.1
Carnivora	C2orf81	Mustela_putorius_furo	XP_004742288.1	XM_004742231.2
Carnivora	C2orf81	Neomonachus_schauinslandi	XP_021554894.1	XM_021699219.1
Carnivora	C2orf81	Odobenus_rosmarus_divergens	XP_004398776.1	XM_004398719.2
Carnivora	C2orf81	Panthera_leo	XP_042788695.1	XM_042932761.1
Carnivora	C2orf81	Panthera_pardus	XP_019297872.1	XM_019442327.1
Carnivora	C2orf81	Panthera_tigris	XP_042837710.1	XM_042981776.1
Carnivora	C2orf81	Phoca_vitulina	XP_032267047.1	XM_032411156.1
Carnivora	C2orf81	Puma_concolor	XP_025788248.1	XM_025932463.1
Carnivora	C2orf81	Puma_yagouaroundi	XP_040314406.1	XM_040458472.1
Carnivora	C2orf81	Suricata_suricatta	XP_029793494.1	XM_029937634.1
Carnivora	C2orf81	Ursus_arctos_horribilis	XP_026338316.1	XM_026482531.2
Carnivora	C2orf81	Ursus_maritimus	XP_008698240.2	XM_008700018.2
Carnivora	C2orf81	Vulpes_lagopus	XP_041612235.1	XM_041756301.1
Carnivora	C2orf81	Vulpes_vulpes	XP_025850298.1	XM_025994513.1
Carnivora	C2orf81	Zalophus_californianus	XP_027476337.2	XM_027620536.2
Chiroptera	C2orf81	Desmodus_rotundus	XP_024414238.1	XM_024558470.1
Chiroptera	C2orf81	Eptesicus_fuscus	XP_028010156.1	XM_028154355.1
Chiroptera	C2orf81	Hipposideros_armiger	XP_019479088.1	XM_019623543.1
Chiroptera	C2orf81	Miniopterus_natalensis	XP_016058002.1	XM_016202516.1
Chiroptera	C2orf81	Molossus_molossus	XP_036119417.1	XM_036263524.1
Chiroptera	C2orf81	Myotis_lucifugus	XP_006096853.1	XM_006096791.3
Chiroptera	C2orf81	Myotis_myotis	XP_036189960.1	XM_036334067.1
Chiroptera	C2orf81	Phyllostomus_discolor	XP_035884072.1	XM_036028179.1
Chiroptera	C2orf81	Pteropus_vampyrus	XP_011356426.1	XM_011358124.2
Chiroptera	C2orf81	Rhinolophus_ferrumequinum	XP_032981050.1	XM_033125159.1
Chiroptera	C2orf81	Rousettus_aegyptiacus	XP_015986100.2	XM_016130614.2
Marsupialia	C2orf81	Dromiciops_gliroides	XP_043828455.1	XM_043972520.1
Marsupialia	C2orf81	Monodelphis_domestica	XP_007496971.1	XM_007496909.2
Marsupialia	C2orf81	Phascolarctos_cinereus	XP_020861145.1	XM_021005486.1
Marsupialia	C2orf81	Sarcophilus_harrisii	XP_012407855.1	XM_012552401.2
Marsupialia	C2orf81	Trichosurus_vulpecula	XP_036618235.1	XM_036762340.1
Marsupialia	C2orf81	Vombatus_ursinus	XP_027692237.1	XM_027836436.1
Primates	C2orf81	Callithrix_jacchus	XP_035128094.1	XM_035272203.1
Primates	C2orf81	Carlito_syrichta	XP_021571379.1	XM_021715704.1
Primates	C2orf81	Cebus_imitator	XP_017364205.1	XM_017508716.2
Primates	C2orf81	Cercocebus_atys	XP_011939818.1	XM_012084428.1
Primates	C2orf81	Chlorocebus_sabaeus	XP_007968360.2	XM_007970169.2
Primates	C2orf81	Gorilla_gorilla	XP_030864185.1	XM_031008325.1
Primates	C2orf81	Homo_sapiens	NP_001138526.1	NM_001145054.2
Primates	C2orf81	Hylobates_moloch	XP_032034209.1	XM_032178318.1
Primates	C2orf81	Macaca_fascicularis	XP_005575596.1	XM_005575539.2
Primates	C2orf81	Macaca_mulatta	XP_014968166.2	XM_015112680.2
Primates	C2orf81	Macaca_nemestrina	XP_011711979.1	XM_011713677.1
Primates	C2orf81	Mandrillus_leucophaeus	XP_011836105.1	XM_011980715.1
Primates	C2orf81	Microcebus_murinus	XP_020141808.1	XM_020286219.1
Primates	C2orf81	Nomascus_leucogenys	XP_030682975.1	XM_030827115.1
Primates	C2orf81	Otolemur_garnettii	XP_003793514.2	XM_003793466.2
Primates	C2orf81	Pan_paniscus	XP_008960958.1	XM_008962710.3
Primates	C2orf81	Pan_troglodytes	XP_016804318.1	XM_016948829.1
Primates	C2orf81	Papio_anubis	XP_009182730.1	XM_009184466.3
Primates	C2orf81	Piliocolobus_tephrosceles	XP_023043786.2	XM_023188018.2
Primates	C2orf81	Pongo_abelii	XP_024098057.1	XM_024242289.1
Primates	C2orf81	Propithecus_coquereli	XP_012513618.1	XM_012658164.1
Primates	C2orf81	Rhinopithecus_bieti	XP_017715624.1	XM_017860135.1
Primates	C2orf81	Rhinopithecus_roxellana	XP_030777217.1	XM_030921357.1
Primates	C2orf81	Saimiri_boliviensis	XP_010331732.1	XM_010333430.2
Primates	C2orf81	Sapajus_apella	XP_032099603.1	XM_032243712.1
Primates	C2orf81	Theropithecus_gelada	XP_025210003.1	XM_025354218.1
Primates	C2orf81	Trachypithecus_francoisi	XP_033031057.1	XM_033175166.1
Rodentia	C2orf81	Arvicanthis_niloticus	XP_034368366.1	XM_034512475.1
Rodentia	C2orf81	Arvicola_amphibius	XP_038176384.1	XM_038320456.1
Rodentia	C2orf81	Castor_canadensis	XP_020028638.1	XM_020173049.1
Rodentia	C2orf81	Cavia_porcellus	XP_013007009.1	XM_013151555.1
Rodentia	C2orf81	Cricetulus_griseus	XP_016835523.1	XM_016980034.3
Rodentia	C2orf81	Dipodomys_ordii	XP_012890056.1	XM_013034602.1
Rodentia	C2orf81	Fukomys_damarensis	XP_010629865.1	XM_010631563.2
Rodentia	C2orf81	Heterocephalus_glaber	XP_004844736.1	XM_004844679.2
Rodentia	C2orf81	Ictidomys_tridecemlineatus	XP_021584817.1	XM_021729142.2
Rodentia	C2orf81	Jaculus_jaculus	XP_004668278.1	XM_004668221.1
Rodentia	C2orf81	Marmota_flaviventris	XP_027799572.1	XM_027943771.1
Rodentia	C2orf81	Marmota_marmota_marmota	XP_015355301.1	XM_015499815.1
Rodentia	C2orf81	Mesocricetus_auratus	XP_005078371.1	XM_005078314.4
Rodentia	C2orf81	Microtus_ochrogaster	XP_005364728.1	XM_005364671.3
Rodentia	C2orf81	Mus_caroli	XP_021020947.1	XM_021165288.1
Rodentia	C2orf81	Mus_musculus	NP_082224.1	NM_027948.1
Rodentia	C2orf81	Mus_pahari	XP_021047355.1	XM_021191696.1
Rodentia	C2orf81	Nannospalax_galili	XP_017651495.1	XM_017796006.2
Rodentia	C2orf81	Octodon_degus	XP_023574222.1	XM_023718454.1
Rodentia	C2orf81	Onychomys_torridus	XP_036036940.1	XM_036181047.1
Rodentia	C2orf81	Peromyscus_leucopus	XP_028727172.1	XM_028871339.2
Rodentia	C2orf81	Peromyscus_maniculatus_bairdii	XP_006994406.2	XM_006994344.3
Rodentia	C2orf81	Rattus_norvegicus	NP_001019501.1	NM_001024330.1
Rodentia	C2orf81	Rattus_rattus	XP_032762159.1	XM_032906268.1
Squamata	C2orf81	Anolis_carolinensis	XP_016853266.1	XM_016997777.1
Squamata	C2orf81	Crotalus_tigris	XP_039189766.1	XM_039333832.1
Squamata	C2orf81	Gekko_japonicus	XP_015275263.1	XM_015419777.1
Squamata	C2orf81	Lacerta_agilis	XP_033017046.1	XM_033161155.1
Squamata	C2orf81	Notechis_scutatus	XP_026532316.1	XM_026676531.1
Squamata	C2orf81	Pantherophis_guttatus	XP_034281974.1	XM_034426083.1
Squamata	C2orf81	Pogona_vitticeps	XP_020650809.1	XM_020795150.1
Squamata	C2orf81	Pseudonaja_textilis	XP_026572983.1	XM_026717198.1
Squamata	C2orf81	Thamnophis_elegans	XP_032079460.1	XM_032223569.1
Squamata	C2orf81	Zootoca_vivipara	XP_034992664.1	XM_035136773.1
Testudines	C2orf81	Chelonia_mydas	XP_007052867.3	XM_007052805.4
Testudines	C2orf81	Chelonoidis_abingdonii	XP_032643874.1	XM_032787983.1
Testudines	C2orf81	Chrysemys_picta	XP_008172680.3	XM_008174458.3
Testudines	C2orf81	Dermochelys_coriacea	XP_038256801.1	XM_038400873.2
Testudines	C2orf81	Gopherus_evgoodei	XP_030419825.1	XM_030563965.1
Testudines	C2orf81	Mauremys_reevesii	XP_039397007.1	XM_039541073.1
Testudines	C2orf81	Pelodiscus_sinensis	XP_014427280.1	XM_014571794.2
Afrotheria	C2orf88	Chrysochloris_asiatica	XP_006864108.1	XM_006864046.1
Afrotheria	C2orf88	Echinops_telfairi	XP_004701550.1	XM_004701493.1
Afrotheria	C2orf88	Elephantulus_edwardii	XP_006878998.1	XM_006878936.1
Afrotheria	C2orf88	Loxodonta_africana	XP_010601016.1	XM_010602714.2
Afrotheria	C2orf88	Trichechus_manatus_latirostris	XP_023595653.1	XM_023739885.1
Artiodactyla	C2orf88	Balaenoptera_acutorostrata_scammoni	XP_007171530.1	XM_007171468.1
Artiodactyla	C2orf88	Bison_bison_bison	XP_010861204.1	XM_010862902.1
Artiodactyla	C2orf88	Bos_indicus_x_Bos_taurus	XP_027411271.1	XM_027555470.1
Artiodactyla	C2orf88	Bos_mutus	XP_005908635.1	XM_005908573.1
Artiodactyla	C2orf88	Bubalus_bubalis	XP_025129186.1	XM_025273401.1
Artiodactyla	C2orf88	Camelus_ferus	XP_032335808.1	XM_032479917.1
Artiodactyla	C2orf88	Capra_hircus	XP_017921098.1	XM_018065609.1
Artiodactyla	C2orf88	Cervus_elaphus	XP_043750553.1	XM_043894618.1
Artiodactyla	C2orf88	Lipotes_vexillifer	XP_007465034.1	XM_007464972.1
Artiodactyla	C2orf88	Monodon_monoceros	XP_029080357.1	XM_029224524.1
Artiodactyla	C2orf88	Neophocaena_asiaeorientalis_asiaeorientalis	XP_024589439.1	XM_024733671.1
Artiodactyla	C2orf88	Orcinus_orca	XP_004276983.1	XM_004276935.3
Artiodactyla	C2orf88	Ovis_aries	XP_042099557.1	XM_042243623.1
Artiodactyla	C2orf88	Physeter_catodon	XP_007104503.1	XM_007104441.2
Artiodactyla	C2orf88	Sus_scrofa	XP_003133593.2	XM_003133545.5
Artiodactyla	C2orf88	Tursiops_truncatus	XP_004322278.1	XM_004322230.3
Artiodactyla	C2orf88	Vicugna_pacos	XP_015099664.1	XM_015244178.2
Aves	C2orf88	Acanthisitta_chloris	XP_009072410.1	XM_009074162.1
Aves	C2orf88	Anas_platyrhynchos	XP_038037977.1	XM_038182049.1
Aves	C2orf88	Anser_cygnoides_domesticus	XP_013034106.1	XM_013178652.1
Aves	C2orf88	Apaloderma_vittatum	XP_009870665.1	XM_009872363.1
Aves	C2orf88	Aptenodytes_forsteri	XP_009275393.1	XM_009277118.2
Aves	C2orf88	Aquila_chrysaetos_chrysaetos	XP_029872816.1	XM_030016956.2
Aves	C2orf88	Aythya_fuligula	XP_032045646.1	XM_032189755.1
Aves	C2orf88	Buceros_rhinoceros_silvestris	XP_010137097.1	XM_010138795.1
Aves	C2orf88	Calidris_pugnax	XP_014809825.1	XM_014954339.1
Aves	C2orf88	Camarhynchus_parvulus	XP_030808306.1	XM_030952446.1
Aves	C2orf88	Chlamydotis_macqueenii	XP_010116076.1	XM_010117774.1
Aves	C2orf88	Columba_livia	XP_005501771.1	XM_005501714.2
Aves	C2orf88	Corvus_brachyrhynchos	XP_017584370.1	XM_017728881.1
Aves	C2orf88	Corvus_moneduloides	XP_031970299.1	XM_032114408.1
Aves	C2orf88	Coturnix_japonica	XP_015723352.1	XM_015867866.2
Aves	C2orf88	Cuculus_canorus	XP_009558118.1	XM_009559823.1
Aves	C2orf88	Cygnus_atratus	XP_035428483.1	XM_035572590.1
Aves	C2orf88	Dromaius_novaehollandiae	XP_025953691.1	XM_026097906.1
Aves	C2orf88	Dryobates_pubescens	XP_009909514.1	XM_009911212.1
Aves	C2orf88	Egretta_garzetta	XP_009641893.1	XM_009643598.1
Aves	C2orf88	Eurypyga_helias	XP_010159051.1	XM_010160749.1
Aves	C2orf88	Ficedula_albicollis	XP_005049312.1	XM_005049255.2
Aves	C2orf88	Fulmarus_glacialis	XP_009571170.1	XM_009572875.1
Aves	C2orf88	Gallus_gallus	NP_001289073.1	NM_001302144.1
Aves	C2orf88	Gavia_stellata	XP_009807075.1	XM_009808773.1
Aves	C2orf88	Geospiza_fortis	XP_030912582.1	XM_031056722.1
Aves	C2orf88	Haliaeetus_leucocephalus	XP_010562157.1	XM_010563855.1
Aves	C2orf88	Leptosomus_discolor	XP_009950717.1	XM_009952415.1
Aves	C2orf88	Lonchura_striata_domestica	XP_021387063.1	XM_021531388.1
Aves	C2orf88	Manacus_vitellinus	XP_017927362.1	XM_018071873.3
Aves	C2orf88	Meleagris_gallopavo	XP_010711671.1	XM_010713369.3
Aves	C2orf88	Melopsittacus_undulatus	XP_030901738.1	XM_031045878.2
Aves	C2orf88	Merops_nubicus	XP_008944697.1	XM_008946449.1
Aves	C2orf88	Mesitornis_unicolor	XP_010192507.1	XM_010194205.1
Aves	C2orf88	Nestor_notabilis	XP_010021990.1	XM_010023688.1
Aves	C2orf88	Nipponia_nippon	XP_009465226.1	XM_009466951.1
Aves	C2orf88	Nothoprocta_perdicaria	XP_025903646.1	XM_026047861.1
Aves	C2orf88	Numida_meleagris	XP_021256078.1	XM_021400403.1
Aves	C2orf88	Opisthocomus_hoazin	XP_009931715.1	XM_009933413.1
Aves	C2orf88	Oxyura_jamaicensis	XP_035187510.1	XM_035331619.1
Aves	C2orf88	Parus_major	XP_015489674.1	XM_015634188.3
Aves	C2orf88	Phaethon_lepturus	XP_010288719.1	XM_010290417.1
Aves	C2orf88	Phalacrocorax_carbo	XP_009510631.1	XM_009512336.1
Aves	C2orf88	Phasianus_colchicus	XP_031460287.1	XM_031604427.1
Aves	C2orf88	Pygoscelis_adeliae	XP_009332481.1	XM_009334206.1
Aves	C2orf88	Serinus_canaria	XP_018767268.1	XM_018911723.2
Aves	C2orf88	Strigops_habroptila	XP_030342664.1	XM_030486804.1
Aves	C2orf88	Struthio_camelus_australis	XP_009672164.1	XM_009673869.1
Aves	C2orf88	Taeniopygia_guttata	XP_030133703.1	XM_030277843.3
Aves	C2orf88	Tauraco_erythrolophus	XP_009987080.1	XM_009988778.1
Aves	C2orf88	Tinamus_guttatus	XP_010210535.1	XM_010212233.1
Aves	C2orf88	Tyto_alba	XP_042639778.1	XM_042783844.1
Carnivora	C2orf88	Acinonyx_jubatus	XP_014933157.1	XM_015077671.2
Carnivora	C2orf88	Ailuropoda_melanoleuca	XP_034510751.1	XM_034654860.1
Carnivora	C2orf88	Callorhinus_ursinus	XP_025704425.1	XM_025848640.1
Carnivora	C2orf88	Canis_lupus_familiaris	XP_022270680.1	XM_022414972.2
Carnivora	C2orf88	Enhydra_lutris_kenyoni	XP_022352751.1	XM_022497043.1
Carnivora	C2orf88	Eumetopias_jubatus	XP_027980449.1	XM_028124648.1
Carnivora	C2orf88	Felis_catus	XP_006935492.1	XM_006935430.2
Carnivora	C2orf88	Halichoerus_grypus	XP_035931401.1	XM_036075508.1
Carnivora	C2orf88	Hyaena_hyaena	XP_039090654.1	XM_039234723.1
Carnivora	C2orf88	Leptonychotes_weddellii	XP_030893707.1	XM_031037847.1
Carnivora	C2orf88	Lontra_canadensis	XP_032716124.1	XM_032860233.1
Carnivora	C2orf88	Mirounga_leonina	XP_034863427.1	XM_035007536.1
Carnivora	C2orf88	Mustela_erminea	XP_032210068.1	XM_032354177.1
Carnivora	C2orf88	Mustela_putorius_furo	XP_004763441.1	XM_004763384.2
Carnivora	C2orf88	Neomonachus_schauinslandi	XP_021558896.1	XM_021703221.2
Carnivora	C2orf88	Odobenus_rosmarus_divergens	XP_004392461.1	XM_004392404.2
Carnivora	C2orf88	Panthera_leo	XP_042805394.1	XM_042949460.1
Carnivora	C2orf88	Panthera_pardus	XP_019317798.1	XM_019462253.1
Carnivora	C2orf88	Panthera_tigris	XP_007094745.1	XM_007094683.3
Carnivora	C2orf88	Phoca_vitulina	XP_032262074.1	XM_032406183.1
Carnivora	C2orf88	Puma_concolor	XP_025790941.1	XM_025935156.1
Carnivora	C2orf88	Puma_yagouaroundi	XP_040331594.1	XM_040475660.1
Carnivora	C2orf88	Suricata_suricatta	XP_029790104.1	XM_029934244.1
Carnivora	C2orf88	Ursus_arctos_horribilis	XP_026348116.1	XM_026492331.2
Carnivora	C2orf88	Ursus_maritimus	XP_008685485.1	XM_008687263.2
Carnivora	C2orf88	Vulpes_lagopus	XP_041592929.1	XM_041736995.1
Carnivora	C2orf88	Vulpes_vulpes	XP_025858442.1	XM_026002657.1
Carnivora	C2orf88	Zalophus_californianus	XP_027444747.1	XM_027588946.2
Chiroptera	C2orf88	Artibeus_jamaicensis	XP_037018864.1	XM_037162969.1
Chiroptera	C2orf88	Desmodus_rotundus	XP_024419988.1	XM_024564220.1
Chiroptera	C2orf88	Eptesicus_fuscus	XP_028009023.1	XM_028153222.1
Chiroptera	C2orf88	Hipposideros_armiger	XP_019482029.1	XM_019626484.1
Chiroptera	C2orf88	Miniopterus_natalensis	XP_016071769.1	XM_016216283.1
Chiroptera	C2orf88	Molossus_molossus	XP_036109333.1	XM_036253440.1
Chiroptera	C2orf88	Myotis_lucifugus	XP_023617913.1	XM_023762145.1
Chiroptera	C2orf88	Myotis_myotis	XP_036174764.1	XM_036318871.1
Chiroptera	C2orf88	Phyllostomus_discolor	XP_035879069.1	XM_036023176.1
Chiroptera	C2orf88	Pteropus_vampyrus	XP_011354342.1	XM_011356040.2
Chiroptera	C2orf88	Rhinolophus_ferrumequinum	XP_032967685.1	XM_033111794.1
Chiroptera	C2orf88	Rousettus_aegyptiacus	XP_016002379.1	XM_016146893.2
Marsupialia	C2orf88	Gracilinanus_agilis	XP_044522383.1	XM_044666448.1
Marsupialia	C2orf88	Monodelphis_domestica	XP_007494572.1	XM_007494510.2
Marsupialia	C2orf88	Phascolarctos_cinereus	XP_020849297.1	XM_020993638.1
Marsupialia	C2orf88	Sarcophilus_harrisii	XP_012400336.1	XM_012544882.3
Marsupialia	C2orf88	Trichosurus_vulpecula	XP_036601469.1	XM_036745574.1
Marsupialia	C2orf88	Vombatus_ursinus	XP_027721452.1	XM_027865651.1
Perissodactyla	C2orf88	Ceratotherium_simum_simum	XP_004426791.1	XM_004426734.2
Perissodactyla	C2orf88	Equus_asinus	XP_014693058.1	XM_014837572.2
Perissodactyla	C2orf88	Equus_caballus	XP_005601694.1	XM_005601637.3
Perissodactyla	C2orf88	Equus_przewalskii	XP_008514738.1	XM_008516516.1
Primates	C2orf88	Aotus_nancymaae	XP_012319548.1	XM_012464125.1
Primates	C2orf88	Callithrix_jacchus	XP_008997330.1	XM_008999082.3
Primates	C2orf88	Carlito_syrichta	XP_008063903.1	XM_008065712.1
Primates	C2orf88	Cebus_imitator	XP_017356202.1	XM_017500713.2
Primates	C2orf88	Cercocebus_atys	XP_011902669.1	XM_012047279.1
Primates	C2orf88	Chlorocebus_sabaeus	XP_007963826.1	XM_007965635.2
Primates	C2orf88	Gorilla_gorilla	XP_004033007.1	XM_004032959.3
Primates	C2orf88	Homo_sapiens	NP_001035984.1	NM_001042519.2
Primates	C2orf88	Hylobates_moloch	XP_032611039.1	XM_032755148.1
Primates	C2orf88	Macaca_fascicularis	XP_005573802.1	XM_005573745.1
Primates	C2orf88	Macaca_mulatta	NP_001181700.1	NM_001194771.1
Primates	C2orf88	Macaca_nemestrina	XP_011716604.2	XM_011718302.2
Primates	C2orf88	Mandrillus_leucophaeus	XP_011829620.1	XM_011974230.1
Primates	C2orf88	Microcebus_murinus	XP_012632332.1	XM_012776878.2
Primates	C2orf88	Nomascus_leucogenys	XP_003253905.1	XM_003253857.4
Primates	C2orf88	Otolemur_garnettii	XP_003801094.1	XM_003801046.3
Primates	C2orf88	Pan_paniscus	XP_008948844.1	XM_008950596.2
Primates	C2orf88	Pan_troglodytes	XP_003309412.1	XM_003309364.4
Primates	C2orf88	Papio_anubis	XP_009180875.1	XM_009182611.4
Primates	C2orf88	Piliocolobus_tephrosceles	XP_023068211.1	XM_023212443.3
Primates	C2orf88	Pongo_abelii	XP_009236187.1	XM_009237912.2
Primates	C2orf88	Propithecus_coquereli	XP_012503383.1	XM_012647929.1
Primates	C2orf88	Rhinopithecus_bieti	XP_017708412.1	XM_017852923.1
Primates	C2orf88	Rhinopithecus_roxellana	XP_010378047.1	XM_010379745.2
Primates	C2orf88	Saimiri_boliviensis	XP_010349871.1	XM_010351569.2
Primates	C2orf88	Sapajus_apella	XP_032148537.1	XM_032292646.1
Primates	C2orf88	Theropithecus_gelada	XP_025259679.1	XM_025403894.1
Primates	C2orf88	Trachypithecus_francoisi	XP_033086747.1	XM_033230856.1
Rodentia	C2orf88	Arvicanthis_niloticus	XP_034354319.1	XM_034498428.1
Rodentia	C2orf88	Arvicola_amphibius	XP_038171233.1	XM_038315305.1
Rodentia	C2orf88	Castor_canadensis	XP_020035481.1	XM_020179892.1
Rodentia	C2orf88	Cavia_porcellus	XP_005007697.1	XM_005007640.2
Rodentia	C2orf88	Chinchilla_lanigera	XP_005373365.1	XM_005373308.2
Rodentia	C2orf88	Cricetulus_griseus	XP_035293554.1	XM_035437663.1
Rodentia	C2orf88	Dipodomys_ordii	XP_012883434.1	XM_013027980.1
Rodentia	C2orf88	Fukomys_damarensis	XP_010635157.1	XM_010636855.3
Rodentia	C2orf88	Heterocephalus_glaber	XP_004869041.1	XM_004868984.3
Rodentia	C2orf88	Ictidomys_tridecemlineatus	XP_021581434.1	XM_021725759.2
Rodentia	C2orf88	Jaculus_jaculus	XP_004660271.1	XM_004660214.1
Rodentia	C2orf88	Marmota_flaviventris	XP_027780776.1	XM_027924975.1
Rodentia	C2orf88	Marmota_marmota_marmota	XP_015336638.1	XM_015481152.1
Rodentia	C2orf88	Meriones_unguiculatus	XP_021504952.1	XM_021649277.1
Rodentia	C2orf88	Mesocricetus_auratus	XP_012979423.1	XM_013123969.3
Rodentia	C2orf88	Microtus_ochrogaster	XP_005366433.1	XM_005366376.3
Rodentia	C2orf88	Mus_caroli	XP_021024697.1	XM_021169038.2
Rodentia	C2orf88	Mus_musculus	NP_001355203.1	NM_001368274.1
Rodentia	C2orf88	Mus_pahari	XP_021054869.1	XM_021199210.1
Rodentia	C2orf88	Nannospalax_galili	XP_008833846.1	XM_008835624.3
Rodentia	C2orf88	Octodon_degus	XP_023568055.1	XM_023712287.1
Rodentia	C2orf88	Onychomys_torridus	XP_036028833.1	XM_036172940.1
Rodentia	C2orf88	Peromyscus_leucopus	XP_028742656.1	XM_028886823.2
Rodentia	C2orf88	Peromyscus_maniculatus_bairdii	XP_015849221.1	XM_015993735.2
Rodentia	C2orf88	Rattus_norvegicus	XP_006244965.1	XM_006244903.3
Rodentia	C2orf88	Urocitellus_parryii	XP_026244808.1	XM_026389023.1
Squamata	C2orf88	Anolis_carolinensis	XP_008102986.1	XM_008104779.2
Squamata	C2orf88	Crotalus_tigris	XP_039178030.1	XM_039322096.1
Squamata	C2orf88	Gekko_japonicus	XP_015263292.1	XM_015407806.1
Squamata	C2orf88	Pantherophis_guttatus	XP_034285334.1	XM_034429443.1
Squamata	C2orf88	Pogona_vitticeps	XP_020658525.1	XM_020802866.1
Squamata	C2orf88	Thamnophis_elegans	XP_032080529.1	XM_032224638.1
Artiodactyla	C2orf92	Balaenoptera_acutorostrata_scammoni	XP_028018434.1	XM_028162633.1
Artiodactyla	C2orf92	Bos_indicus_x_Bos_taurus	XP_027410429.1	XM_027554628.1
Artiodactyla	C2orf92	Bubalus_bubalis	XP_025116447.1	XM_025260662.1
Artiodactyla	C2orf92	Camelus_ferus	XP_032325550.1	XM_032469659.1
Artiodactyla	C2orf92	Cervus_elaphus	XP_043774613.1	XM_043918678.1
Artiodactyla	C2orf92	Ovis_aries	XP_027821597.2	XM_027965796.2
Artiodactyla	C2orf92	Vicugna_pacos	XP_031547883.1	XM_031692023.1
Carnivora	C2orf92	Acinonyx_jubatus	XP_026928410.1	XM_027072609.1
Carnivora	C2orf92	Ailuropoda_melanoleuca	XP_034514927.1	XM_034659036.1
Carnivora	C2orf92	Callorhinus_ursinus	XP_025724743.1	XM_025868958.1
Carnivora	C2orf92	Canis_lupus_familiaris	XP_038470932.1	XM_038615004.1
Carnivora	C2orf92	Halichoerus_grypus	XP_035929660.1	XM_036073767.1
Carnivora	C2orf92	Hyaena_hyaena	XP_039088369.1	XM_039232438.1
Carnivora	C2orf92	Leptonychotes_weddellii	XP_030884611.1	XM_031028751.1
Carnivora	C2orf92	Lontra_canadensis	XP_032733792.1	XM_032877901.1
Carnivora	C2orf92	Mirounga_leonina	XP_034857610.1	XM_035001719.1
Carnivora	C2orf92	Mustela_erminea	XP_032207870.1	XM_032351979.1
Carnivora	C2orf92	Panthera_leo	XP_042788000.1	XM_042932066.1
Carnivora	C2orf92	Panthera_tigris	XP_042837172.1	XM_042981238.1
Carnivora	C2orf92	Phoca_vitulina	XP_032253255.1	XM_032397364.1
Carnivora	C2orf92	Puma_yagouaroundi	XP_040309895.1	XM_040453961.1
Carnivora	C2orf92	Suricata_suricatta	XP_029794363.1	XM_029938503.1
Carnivora	C2orf92	Ursus_arctos_horribilis	XP_044234403.1	XM_044378468.1
Carnivora	C2orf92	Ursus_maritimus	XP_040479649.1	XM_040623715.1
Carnivora	C2orf92	Vulpes_lagopus	XP_041611352.1	XM_041755418.1
Carnivora	C2orf92	Vulpes_vulpes	XP_025848296.1	XM_025992511.1
Carnivora	C2orf92	Zalophus_californianus	XP_027478786.1	XM_027622985.1
Primates	C2orf92	Callithrix_jacchus	XP_035127523.1	XM_035271632.1
Primates	C2orf92	Chlorocebus_sabaeus	XP_037860100.1	XM_038004172.1
Primates	C2orf92	Homo_sapiens	NP_001338297.1	NM_001351368.2
Primates	C2orf92	Hylobates_moloch	XP_032032466.1	XM_032176575.1
Primates	C2orf92	Macaca_mulatta	XP_014968402.2	XM_015112916.2
Primates	C2orf92	Macaca_nemestrina	XP_024651334.1	XM_024795566.1
Primates	C2orf92	Nomascus_leucogenys	XP_030683018.1	XM_030827158.1
Primates	C2orf92	Pan_paniscus	XP_024783340.1	XM_024927572.2
Primates	C2orf92	Papio_anubis	XP_021780763.2	XM_021925071.2
Primates	C2orf92	Piliocolobus_tephrosceles	XP_023067219.1	XM_023211451.1
Primates	C2orf92	Rhinopithecus_roxellana	XP_030777294.1	XM_030921434.1
Primates	C2orf92	Saimiri_boliviensis	XP_039335171.1	XM_039479237.1
Primates	C2orf92	Theropithecus_gelada	XP_025210355.1	XM_025354570.1
Primates	C2orf92	Trachypithecus_francoisi	XP_033094810.1	XM_033238919.1
Rodentia	C2orf92	Arvicanthis_niloticus	XP_034377377.1	XM_034521486.1
Rodentia	C2orf92	Arvicola_amphibius	XP_041911699.1	XM_042055765.1
Rodentia	C2orf92	Cricetulus_griseus	XP_035302094.1	XM_035446203.1
Rodentia	C2orf92	Fukomys_damarensis	XP_010636396.1	XM_010638094.2
Rodentia	C2orf92	Ictidomys_tridecemlineatus	XP_040126704.1	XM_040270770.1
Rodentia	C2orf92	Marmota_flaviventris	XP_027775610.1	XM_027919809.1
Rodentia	C2orf92	Mesocricetus_auratus	XP_040585574.1	XM_040729640.1
Rodentia	C2orf92	Microtus_ochrogaster	XP_026641410.1	XM_026785609.1
Rodentia	C2orf92	Mus_caroli	XP_021028494.1	XM_021172835.1
Rodentia	C2orf92	Mus_musculus	NP_001361251.1	NM_001374322.1
Rodentia	C2orf92	Mus_pahari	XP_021055100.1	XM_021199441.1
Rodentia	C2orf92	Onychomys_torridus	XP_036024222.1	XM_036168329.1
Rodentia	C2orf92	Peromyscus_leucopus	XP_037055768.1	XM_037199873.1
Rodentia	C2orf92	Peromyscus_maniculatus_bairdii	XP_042122397.1	XM_042266463.1
Rodentia	C2orf92	Rattus_norvegicus	XP_008765268.1	XM_008767046.2
Rodentia	C2orf92	Rattus_rattus	XP_032755405.1	XM_032899514.1
Afrotheria	C3	Chrysochloris_asiatica	XP_006869073.1	XM_006869011.1
Afrotheria	C3	Echinops_telfairi	XP_004714292.1	XM_004714235.1
Afrotheria	C3	Elephantulus_edwardii	XP_006896415.1	XM_006896353.1
Afrotheria	C3	Loxodonta_africana	XP_023396480.1	XM_023540712.1
Afrotheria	C3	Orycteropus_afer_afer	XP_007952673.1	XM_007954482.1
Afrotheria	C3	Trichechus_manatus_latirostris	XP_004378468.1	XM_004378411.2
Amphibia	C3	Geotrypetes_seraphini	XP_033779887.1	XM_033923996.1
Amphibia	C3	Microcaecilia_unicolor	XP_030052736.1	XM_030196876.1
Amphibia	C3	Nanorana_parkeri	XP_018421206.1	XM_018565704.1
Amphibia	C3	Rhinatrema_bivittatum	XP_029440605.1	XM_029584745.1
Artiodactyla	C3	Balaenoptera_acutorostrata_scammoni	XP_007169295.1	XM_007169233.1
Artiodactyla	C3	Bison_bison_bison	XP_010826771.1	XM_010828469.1
Artiodactyla	C3	Bos_indicus_x_Bos_taurus	XP_027403265.1	XM_027547464.1
Artiodactyla	C3	Bos_mutus	XP_005890768.1	XM_005890706.2
Artiodactyla	C3	Bubalus_bubalis	XP_006045164.2	XM_006045102.2
Artiodactyla	C3	Camelus_ferus	XP_032321640.1	XM_032465749.1
Artiodactyla	C3	Capra_hircus	XP_017906433.1	XM_018050944.1
Artiodactyla	C3	Cervus_elaphus	XP_043767710.1	XM_043911775.1
Artiodactyla	C3	Lipotes_vexillifer	XP_007460640.1	XM_007460578.1
Artiodactyla	C3	Monodon_monoceros	XP_029071635.1	XM_029215802.1
Artiodactyla	C3	Neophocaena_asiaeorientalis_asiaeorientalis	XP_024601588.1	XM_024745820.1
Artiodactyla	C3	Orcinus_orca	XP_004277324.1	XM_004277276.2
Artiodactyla	C3	Physeter_catodon	XP_023989887.1	XM_024134119.2
Artiodactyla	C3	Sus_scrofa	NP_999174.1	NM_214009.1
Artiodactyla	C3	Tursiops_truncatus	XP_033710425.1	XM_033854534.1
Artiodactyla	C3	Vicugna_pacos	XP_006220223.1	XM_006220161.3
Aves	C3	Anas_platyrhynchos	XP_038025257.1	XM_038169329.1
Aves	C3	Anser_cygnoides_domesticus	XP_013057216.1	XM_013201762.1
Aves	C3	Aptenodytes_forsteri	XP_019326142.1	XM_019470597.1
Aves	C3	Aquila_chrysaetos_chrysaetos	XP_029886771.1	XM_030030911.2
Aves	C3	Aythya_fuligula	XP_032060907.1	XM_032205016.1
Aves	C3	Calypte_anna	XP_030324522.1	XM_030468662.1
Aves	C3	Camarhynchus_parvulus	XP_030826601.1	XM_030970741.1
Aves	C3	Columba_livia	XP_021136840.1	XM_021281165.1
Aves	C3	Corvus_moneduloides	XP_031950322.1	XM_032094431.1
Aves	C3	Cuculus_canorus	XP_009563570.1	XM_009565275.1
Aves	C3	Cygnus_atratus	XP_035427751.1	XM_035571858.1
Aves	C3	Egretta_garzetta	XP_035754322.1	XM_035898429.1
Aves	C3	Gallus_gallus	NP_001383072.1	NM_001396143.1
Aves	C3	Haliaeetus_leucocephalus	XP_010567180.1	XM_010568878.1
Aves	C3	Meleagris_gallopavo	XP_010726629.1	XM_010728327.3
Aves	C3	Melopsittacus_undulatus	XP_033927935.1	XM_034072044.1
Aves	C3	Mesitornis_unicolor	XP_010188819.1	XM_010190517.1
Aves	C3	Nipponia_nippon	XP_009465926.1	XM_009467651.1
Aves	C3	Numida_meleagris	XP_021238728.1	XM_021383053.1
Aves	C3	Opisthocomus_hoazin	XP_009935905.1	XM_009937603.1
Aves	C3	Oxyura_jamaicensis	XP_035169076.1	XM_035313185.1
Aves	C3	Phasianus_colchicus	XP_031465111.1	XM_031609251.1
Aves	C3	Pygoscelis_adeliae	XP_009322238.1	XM_009323963.1
Aves	C3	Strigops_habroptila	XP_030330115.1	XM_030474255.1
Aves	C3	Struthio_camelus_australis	XP_009668648.1	XM_009670353.1
Aves	C3	Taeniopygia_guttata	XP_041567606.1	XM_041711672.1
Aves	C3	Tinamus_guttatus	XP_010213207.1	XM_010214905.1
Aves	C3	Tyto_alba	XP_042658783.1	XM_042802849.1
Aves	C3	Zonotrichia_albicollis	XP_026654655.1	XM_026798854.1
Carnivora	C3	Ailuropoda_melanoleuca	XP_002927812.1	XM_002927766.4
Carnivora	C3	Callorhinus_ursinus	XP_025716807.1	XM_025861022.1
Carnivora	C3	Canis_lupus_dingo	XP_025313027.2	XM_025457242.2
Carnivora	C3	Enhydra_lutris_kenyoni	XP_022381556.1	XM_022525848.1
Carnivora	C3	Eumetopias_jubatus	XP_027981866.1	XM_028126065.1
Carnivora	C3	Halichoerus_grypus	XP_035922015.1	XM_036066122.1
Carnivora	C3	Leptonychotes_weddellii	XP_030876109.1	XM_031020249.1
Carnivora	C3	Lontra_canadensis	XP_032739661.1	XM_032883770.1
Carnivora	C3	Mirounga_leonina	XP_034852336.1	XM_034996445.1
Carnivora	C3	Mustela_erminea	XP_032164175.1	XM_032308284.1
Carnivora	C3	Mustela_putorius_furo	XP_004771658.1	XM_004771601.2
Carnivora	C3	Neomonachus_schauinslandi	XP_021561126.1	XM_021705451.1
Carnivora	C3	Odobenus_rosmarus_divergens	XP_004395334.1	XM_004395277.1
Carnivora	C3	Panthera_pardus	XP_019295078.1	XM_019439533.1
Carnivora	C3	Phoca_vitulina	XP_032250597.1	XM_032394706.1
Carnivora	C3	Suricata_suricatta	XP_029772340.1	XM_029916480.1
Carnivora	C3	Ursus_arctos_horribilis	XP_026336999.1	XM_026481214.2
Carnivora	C3	Ursus_maritimus	XP_040485408.1	XM_040629474.1
Carnivora	C3	Vulpes_lagopus	XP_041617767.1	XM_041761833.1
Carnivora	C3	Vulpes_vulpes	XP_025844272.1	XM_025988487.1
Carnivora	C3	Zalophus_californianus	XP_027439774.1	XM_027583973.2
Chiroptera	C3	Desmodus_rotundus	XP_024424671.1	XM_024568903.1
Chiroptera	C3	Miniopterus_natalensis	XP_016053478.1	XM_016197992.1
Chiroptera	C3	Molossus_molossus	XP_036097044.1	XM_036241151.1
Chiroptera	C3	Myotis_myotis	XP_036170542.1	XM_036314649.1
Chiroptera	C3	Phyllostomus_discolor	XP_028376093.1	XM_028520292.2
Chiroptera	C3	Pteropus_vampyrus	XP_023394371.1	XM_023538603.1
Chiroptera	C3	Rhinolophus_ferrumequinum	XP_032990127.1	XM_033134236.1
Chiroptera	C3	Rousettus_aegyptiacus	XP_016000914.2	XM_016145428.2
Marsupialia	C3	Dromiciops_gliroides	XP_043842630.1	XM_043986695.1
Marsupialia	C3	Gracilinanus_agilis	XP_044514396.1	XM_044658461.1
Marsupialia	C3	Monodelphis_domestica	XP_003340773.1	XM_003340725.3
Marsupialia	C3	Phascolarctos_cinereus	XP_020826978.1	XM_020971319.1
Marsupialia	C3	Sarcophilus_harrisii	XP_031803668.1	XM_031947808.1
Marsupialia	C3	Trichosurus_vulpecula	XP_036610168.1	XM_036754273.1
Marsupialia	C3	Vombatus_ursinus	XP_027706662.1	XM_027850861.1
Primates	C3	Aotus_nancymaae	XP_012291477.1	XM_012436054.1
Primates	C3	Callithrix_jacchus	XP_035139768.1	XM_035283877.1
Primates	C3	Cebus_imitator	XP_017383773.1	XM_017528284.2
Primates	C3	Cercocebus_atys	XP_011928670.1	XM_012073280.1
Primates	C3	Chlorocebus_sabaeus	XP_037850422.1	XM_037994494.1
Primates	C3	Gorilla_gorilla	XP_018871079.1	XM_019015534.2
Primates	C3	Homo_sapiens	NP_000055.2	NM_000064.4
Primates	C3	Hylobates_moloch	XP_032025330.1	XM_032169439.1
Primates	C3	Macaca_fascicularis	XP_005587776.1	XM_005587719.2
Primates	C3	Macaca_mulatta	XP_014978122.1	XM_015122636.2
Primates	C3	Macaca_nemestrina	XP_024650051.1	XM_024794283.1
Primates	C3	Mandrillus_leucophaeus	XP_011822874.1	XM_011967484.1
Primates	C3	Microcebus_murinus	XP_020139409.1	XM_020283820.1
Primates	C3	Nomascus_leucogenys	XP_030663726.1	XM_030807866.1
Primates	C3	Otolemur_garnettii	XP_003798046.1	XM_003797998.3
Primates	C3	Pan_paniscus	XP_034802768.1	XM_034946877.1
Primates	C3	Papio_anubis	XP_031514924.1	XM_031659064.1
Primates	C3	Piliocolobus_tephrosceles	XP_026311403.1	XM_026455618.1
Primates	C3	Pongo_abelii	XP_024092530.1	XM_024236762.1
Primates	C3	Propithecus_coquereli	XP_012501575.1	XM_012646121.1
Primates	C3	Rhinopithecus_bieti	XP_017735537.1	XM_017880048.1
Primates	C3	Rhinopithecus_roxellana	XP_010365463.1	XM_010367161.2
Primates	C3	Saimiri_boliviensis	XP_039321856.1	XM_039465922.1
Primates	C3	Sapajus_apella	XP_032108376.1	XM_032252485.1
Primates	C3	Theropithecus_gelada	XP_025222661.1	XM_025366876.1
Primates	C3	Trachypithecus_francoisi	XP_033054453.1	XM_033198562.1
Rodentia	C3	Arvicanthis_niloticus	XP_034354462.1	XM_034498571.1
Rodentia	C3	Arvicola_amphibius	XP_038173710.1	XM_038317782.1
Rodentia	C3	Castor_canadensis	XP_020031740.1	XM_020176151.1
Rodentia	C3	Cavia_porcellus	NP_001166374.1	NM_001172903.1
Rodentia	C3	Chinchilla_lanigera	XP_005405757.1	XM_005405700.2
Rodentia	C3	Cricetulus_griseus	XP_027272591.1	XM_027416790.2
Rodentia	C3	Dipodomys_ordii	XP_012878275.1	XM_013022821.1
Rodentia	C3	Fukomys_damarensis	XP_019064611.1	XM_019209066.1
Rodentia	C3	Heterocephalus_glaber	XP_004865688.1	XM_004865631.3
Rodentia	C3	Ictidomys_tridecemlineatus	XP_040146500.1	XM_040290566.1
Rodentia	C3	Jaculus_jaculus	XP_004655070.1	XM_004655013.1
Rodentia	C3	Marmota_marmota_marmota	XP_015359171.1	XM_015503685.1
Rodentia	C3	Meriones_unguiculatus	XP_021487496.1	XM_021631821.1
Rodentia	C3	Mesocricetus_auratus	XP_040593026.1	XM_040737092.1
Rodentia	C3	Mus_caroli	XP_021041791.1	XM_021186132.2
Rodentia	C3	Mus_musculus	NP_033908.2	NM_009778.3
Rodentia	C3	Mus_pahari	XP_021073591.1	XM_021217932.2
Rodentia	C3	Nannospalax_galili	XP_008835121.1	XM_008836899.3
Rodentia	C3	Octodon_degus	XP_023572801.1	XM_023717033.1
Rodentia	C3	Onychomys_torridus	XP_036027140.1	XM_036171247.1
Rodentia	C3	Peromyscus_leucopus	XP_028717036.1	XM_028861203.2
Rodentia	C3	Peromyscus_maniculatus_bairdii	XP_042123499.1	XM_042267565.1
Rodentia	C3	Rattus_norvegicus	NP_058690.2	NM_016994.2
Rodentia	C3	Rattus_rattus	XP_032756700.1	XM_032900809.1
Squamata	C3	Anolis_carolinensis	XP_003216795.1	XM_003216747.3
Squamata	C3	Crotalus_tigris	XP_039193190.1	XM_039337256.1
Squamata	C3	Pantherophis_guttatus	XP_034290338.1	XM_034434447.1
Squamata	C3	Python_bivittatus	XP_007423955.1	XM_007423893.2
Squamata	C3	Thamnophis_elegans	XP_032066071.1	XM_032210180.1
Afrotheria	C3AR1	Chrysochloris_asiatica	XP_006875554.1	XM_006875492.1
Afrotheria	C3AR1	Echinops_telfairi	XP_004708302.1	XM_004708245.2
Afrotheria	C3AR1	Elephantulus_edwardii	XP_006903777.1	XM_006903715.1
Afrotheria	C3AR1	Loxodonta_africana	XP_003410851.1	XM_003410803.3
Afrotheria	C3AR1	Orycteropus_afer_afer	XP_042636377.1	XM_042780443.1
Afrotheria	C3AR1	Trichechus_manatus_latirostris	XP_004387334.1	XM_004387277.2
Amphibia	C3AR1	Bufo_bufo	XP_040294695.1	XM_040438761.1
Amphibia	C3AR1	Geotrypetes_seraphini	XP_033779632.1	XM_033923741.1
Amphibia	C3AR1	Microcaecilia_unicolor	XP_030043537.1	XM_030187677.1
Amphibia	C3AR1	Rhinatrema_bivittatum	XP_029437643.1	XM_029581783.1
Amphibia	C3AR1	Xenopus_tropicalis	XP_002941252.1	XM_002941206.5
Artiodactyla	C3AR1	Balaenoptera_acutorostrata_scammoni	XP_007196186.1	XM_007196124.1
Artiodactyla	C3AR1	Bison_bison_bison	XP_010847663.1	XM_010849361.1
Artiodactyla	C3AR1	Bos_indicus_x_Bos_taurus	XP_027397039.1	XM_027541238.1
Artiodactyla	C3AR1	Bos_mutus	XP_005908375.1	XM_005908313.1
Artiodactyla	C3AR1	Bubalus_bubalis	XP_006042733.2	XM_006042671.2
Artiodactyla	C3AR1	Camelus_ferus	XP_014421046.2	XM_014565560.2
Artiodactyla	C3AR1	Capra_hircus	XP_005680955.1	XM_005680898.3
Artiodactyla	C3AR1	Cervus_elaphus	XP_043738136.1	XM_043882201.1
Artiodactyla	C3AR1	Lipotes_vexillifer	XP_007469430.1	XM_007469368.1
Artiodactyla	C3AR1	Monodon_monoceros	XP_029062435.1	XM_029206602.1
Artiodactyla	C3AR1	Neophocaena_asiaeorientalis_asiaeorientalis	XP_024589295.1	XM_024733527.1
Artiodactyla	C3AR1	Orcinus_orca	XP_004279143.1	XM_004279095.3
Artiodactyla	C3AR1	Ovis_aries	XP_004006952.1	XM_004006903.5
Artiodactyla	C3AR1	Physeter_catodon	XP_007118896.1	XM_007118834.3
Artiodactyla	C3AR1	Sus_scrofa	XP_020948053.1	XM_021092394.1
Artiodactyla	C3AR1	Tursiops_truncatus	XP_019781592.1	XM_019926033.2
Artiodactyla	C3AR1	Vicugna_pacos	XP_015106777.1	XM_015251291.2
Aves	C3AR1	Anas_platyrhynchos	XP_027305660.2	XM_027449859.2
Aves	C3AR1	Anser_cygnoides_domesticus	XP_013055337.1	XM_013199883.1
Aves	C3AR1	Aptenodytes_forsteri	XP_019330575.1	XM_019475030.1
Aves	C3AR1	Aquila_chrysaetos_chrysaetos	XP_029896855.1	XM_030040995.2
Aves	C3AR1	Aythya_fuligula	XP_032061312.1	XM_032205421.1
Aves	C3AR1	Calypte_anna	XP_008501441.2	XM_008503219.2
Aves	C3AR1	Camarhynchus_parvulus	XP_030809450.1	XM_030953590.1
Aves	C3AR1	Corvus_brachyrhynchos	XP_008633106.1	XM_008634884.2
Aves	C3AR1	Corvus_moneduloides	XP_031954802.1	XM_032098911.1
Aves	C3AR1	Cuculus_canorus	XP_009560745.1	XM_009562450.1
Aves	C3AR1	Cygnus_atratus	XP_035401601.1	XM_035545708.1
Aves	C3AR1	Egretta_garzetta	XP_009633247.1	XM_009634952.2
Aves	C3AR1	Ficedula_albicollis	XP_005038308.1	XM_005038251.1
Aves	C3AR1	Geospiza_fortis	XP_005427462.1	XM_005427405.2
Aves	C3AR1	Haliaeetus_leucocephalus	XP_010573758.1	XM_010575456.1
Aves	C3AR1	Lonchura_striata_domestica	XP_021389573.1	XM_021533898.2
Aves	C3AR1	Manacus_vitellinus	XP_008919392.2	XM_008921144.3
Aves	C3AR1	Melopsittacus_undulatus	XP_005150544.1	XM_005150487.3
Aves	C3AR1	Nipponia_nippon	XP_009465401.1	XM_009467126.1
Aves	C3AR1	Oxyura_jamaicensis	XP_035169002.1	XM_035313111.1
Aves	C3AR1	Parus_major	XP_015474852.1	XM_015619366.3
Aves	C3AR1	Pygoscelis_adeliae	XP_009320143.1	XM_009321868.1
Aves	C3AR1	Serinus_canaria	XP_018763845.2	XM_018908300.2
Aves	C3AR1	Strigops_habroptila	XP_030333967.1	XM_030478107.1
Aves	C3AR1	Struthio_camelus_australis	XP_009680583.1	XM_009682288.1
Aves	C3AR1	Taeniopygia_guttata	XP_004186196.3	XM_004186148.5
Aves	C3AR1	Tyto_alba	XP_042651082.1	XM_042795148.1
Aves	C3AR1	Zonotrichia_albicollis	XP_005493191.1	XM_005493134.3
Carnivora	C3AR1	Acinonyx_jubatus	XP_014916826.2	XM_015061340.2
Carnivora	C3AR1	Ailuropoda_melanoleuca	XP_019665385.1	XM_019809826.2
Carnivora	C3AR1	Callorhinus_ursinus	XP_025718544.1	XM_025862759.1
Carnivora	C3AR1	Canis_lupus_dingo	XP_025327796.1	XM_025472011.2
Carnivora	C3AR1	Enhydra_lutris_kenyoni	XP_022378177.1	XM_022522469.1
Carnivora	C3AR1	Eumetopias_jubatus	XP_027976946.1	XM_028121145.1
Carnivora	C3AR1	Felis_catus	XP_003988433.1	XM_003988384.5
Carnivora	C3AR1	Halichoerus_grypus	XP_035972464.1	XM_036116571.1
Carnivora	C3AR1	Hyaena_hyaena	XP_039076576.1	XM_039220645.1
Carnivora	C3AR1	Leptonychotes_weddellii	XP_030889353.1	XM_031033493.1
Carnivora	C3AR1	Lontra_canadensis	XP_032730561.1	XM_032874670.1
Carnivora	C3AR1	Mirounga_leonina	XP_034884190.1	XM_035028299.1
Carnivora	C3AR1	Mustela_erminea	XP_032204773.1	XM_032348882.1
Carnivora	C3AR1	Mustela_putorius_furo	XP_004766662.1	XM_004766605.2
Carnivora	C3AR1	Neomonachus_schauinslandi	XP_021546319.1	XM_021690644.1
Carnivora	C3AR1	Odobenus_rosmarus_divergens	XP_004407672.1	XM_004407615.1
Carnivora	C3AR1	Panthera_leo	XP_042804340.1	XM_042948406.1
Carnivora	C3AR1	Panthera_pardus	XP_019320140.1	XM_019464595.1
Carnivora	C3AR1	Panthera_tigris	XP_007089620.2	XM_007089558.3
Carnivora	C3AR1	Phoca_vitulina	XP_032246784.1	XM_032390893.1
Carnivora	C3AR1	Puma_concolor	XP_025786273.1	XM_025930488.1
Carnivora	C3AR1	Puma_yagouaroundi	XP_040318588.1	XM_040462654.1
Carnivora	C3AR1	Suricata_suricatta	XP_029811588.1	XM_029955728.1
Carnivora	C3AR1	Ursus_arctos_horribilis	XP_026358300.1	XM_026502515.2
Carnivora	C3AR1	Ursus_maritimus	XP_008681714.2	XM_008683492.2
Carnivora	C3AR1	Vulpes_lagopus	XP_041592047.1	XM_041736113.1
Carnivora	C3AR1	Vulpes_vulpes	XP_025851054.1	XM_025995269.1
Carnivora	C3AR1	Zalophus_californianus	XP_027447427.1	XM_027591626.2
Chiroptera	C3AR1	Artibeus_jamaicensis	XP_037023764.1	XM_037167869.1
Chiroptera	C3AR1	Desmodus_rotundus	XP_024435351.1	XM_024579583.1
Chiroptera	C3AR1	Eptesicus_fuscus	XP_008138610.1	XM_008140388.2
Chiroptera	C3AR1	Hipposideros_armiger	XP_019481711.1	XM_019626166.1
Chiroptera	C3AR1	Miniopterus_natalensis	XP_016077237.1	XM_016221751.1
Chiroptera	C3AR1	Molossus_molossus	XP_036107275.1	XM_036251382.1
Chiroptera	C3AR1	Myotis_lucifugus	XP_006084266.1	XM_006084204.3
Chiroptera	C3AR1	Myotis_myotis	XP_036156918.1	XM_036301025.1
Chiroptera	C3AR1	Phyllostomus_discolor	XP_028388660.1	XM_028532859.2
Chiroptera	C3AR1	Pteropus_vampyrus	XP_011364083.1	XM_011365781.2
Chiroptera	C3AR1	Rhinolophus_ferrumequinum	XP_032972120.1	XM_033116229.1
Chiroptera	C3AR1	Rousettus_aegyptiacus	XP_015976822.2	XM_016121336.2
Marsupialia	C3AR1	Dromiciops_gliroides	XP_043824672.1	XM_043968737.1
Marsupialia	C3AR1	Gracilinanus_agilis	XP_044534647.1	XM_044678712.1
Marsupialia	C3AR1	Monodelphis_domestica	XP_001367766.1	XM_001367729.4
Marsupialia	C3AR1	Phascolarctos_cinereus	XP_020850088.1	XM_020994429.1
Marsupialia	C3AR1	Sarcophilus_harrisii	XP_003771243.1	XM_003771195.4
Marsupialia	C3AR1	Trichosurus_vulpecula	XP_036614513.1	XM_036758618.1
Marsupialia	C3AR1	Vombatus_ursinus	XP_027694506.1	XM_027838705.1
Perissodactyla	C3AR1	Ceratotherium_simum_simum	XP_004438882.1	XM_004438825.2
Perissodactyla	C3AR1	Equus_asinus	XP_014706465.1	XM_014850979.2
Perissodactyla	C3AR1	Equus_caballus	XP_001498732.1	XM_001498682.4
Perissodactyla	C3AR1	Equus_przewalskii	XP_008527095.1	XM_008528873.1
Primates	C3AR1	Aotus_nancymaae	XP_012332183.1	XM_012476760.2
Primates	C3AR1	Callithrix_jacchus	XP_009001794.1	XM_009003546.3
Primates	C3AR1	Carlito_syrichta	XP_008069249.1	XM_008071058.1
Primates	C3AR1	Cebus_imitator	XP_017367796.1	XM_017512307.2
Primates	C3AR1	Cercocebus_atys	XP_011920061.1	XM_012064671.1
Primates	C3AR1	Chlorocebus_sabaeus	XP_007965680.2	XM_007967489.2
Primates	C3AR1	Gorilla_gorilla	XP_004052689.1	XM_004052641.3
Primates	C3AR1	Homo_sapiens	NP_001313404.1	NM_001326475.2
Primates	C3AR1	Hylobates_moloch	XP_032015435.1	XM_032159544.1
Primates	C3AR1	Macaca_fascicularis	XP_005570092.1	XM_005570035.2
Primates	C3AR1	Macaca_mulatta	XP_001113373.2	XM_001113373.4
Primates	C3AR1	Macaca_nemestrina	XP_011770988.1	XM_011772686.2
Primates	C3AR1	Mandrillus_leucophaeus	XP_011853708.1	XM_011998318.1
Primates	C3AR1	Microcebus_murinus	XP_012616123.1	XM_012760669.1
Primates	C3AR1	Nomascus_leucogenys	XP_003265486.2	XM_003265438.4
Primates	C3AR1	Otolemur_garnettii	XP_023372882.1	XM_023517114.1
Primates	C3AR1	Pan_paniscus	XP_003811847.1	XM_003811799.4
Primates	C3AR1	Pan_troglodytes	XP_001167161.1	XM_001167161.3
Primates	C3AR1	Papio_anubis	XP_003905980.2	XM_003905931.5
Primates	C3AR1	Piliocolobus_tephrosceles	XP_023048179.1	XM_023192411.3
Primates	C3AR1	Pongo_abelii	NP_001124844.1	NM_001131372.1
Primates	C3AR1	Propithecus_coquereli	XP_012493325.1	XM_012637871.1
Primates	C3AR1	Rhinopithecus_bieti	XP_017749795.1	XM_017894306.1
Primates	C3AR1	Rhinopithecus_roxellana	XP_010375034.1	XM_010376732.1
Primates	C3AR1	Saimiri_boliviensis	XP_010335716.1	XM_010337414.2
Primates	C3AR1	Sapajus_apella	XP_032126246.1	XM_032270355.1
Primates	C3AR1	Theropithecus_gelada	XP_025257764.1	XM_025401979.1
Primates	C3AR1	Trachypithecus_francoisi	XP_033078755.1	XM_033222864.1
Rodentia	C3AR1	Arvicanthis_niloticus	XP_034367996.1	XM_034512105.1
Rodentia	C3AR1	Arvicola_amphibius	XP_038174998.1	XM_038319070.1
Rodentia	C3AR1	Castor_canadensis	XP_020014919.1	XM_020159330.1
Rodentia	C3AR1	Cavia_porcellus	NP_001166589.1	NM_001173118.1
Rodentia	C3AR1	Chinchilla_lanigera	XP_005378971.1	XM_005378914.2
Rodentia	C3AR1	Cricetulus_griseus	XP_007648997.1	XM_007650807.4
Rodentia	C3AR1	Dipodomys_ordii	XP_012879018.1	XM_013023564.1
Rodentia	C3AR1	Fukomys_damarensis	XP_010606133.1	XM_010607831.3
Rodentia	C3AR1	Heterocephalus_glaber	XP_004869580.1	XM_004869523.3
Rodentia	C3AR1	Ictidomys_tridecemlineatus	XP_005341779.1	XM_005341722.3
Rodentia	C3AR1	Marmota_flaviventris	XP_027806353.1	XM_027950552.1
Rodentia	C3AR1	Marmota_marmota_marmota	XP_015362067.1	XM_015506581.1
Rodentia	C3AR1	Meriones_unguiculatus	XP_021505668.1	XM_021649993.1
Rodentia	C3AR1	Mesocricetus_auratus	XP_005066088.1	XM_005066031.4
Rodentia	C3AR1	Microtus_ochrogaster	XP_005365230.1	XM_005365173.2
Rodentia	C3AR1	Mus_caroli	XP_021021507.1	XM_021165848.1
Rodentia	C3AR1	Mus_musculus	NP_033909.1	NM_009779.2
Rodentia	C3AR1	Mus_pahari	XP_021047075.1	XM_021191416.2
Rodentia	C3AR1	Nannospalax_galili	XP_008823555.1	XM_008825333.3
Rodentia	C3AR1	Octodon_degus	XP_004647186.1	XM_004647129.2
Rodentia	C3AR1	Onychomys_torridus	XP_036037573.1	XM_036181680.1
Rodentia	C3AR1	Peromyscus_leucopus	XP_028713667.1	XM_028857834.2
Rodentia	C3AR1	Peromyscus_maniculatus_bairdii	XP_042129992.1	XM_042274058.1
Rodentia	C3AR1	Rattus_norvegicus	NP_114449.2	NM_032060.2
Rodentia	C3AR1	Rattus_rattus	XP_032763284.1	XM_032907393.1
Rodentia	C3AR1	Urocitellus_parryii	XP_026271063.1	XM_026415278.1
Squamata	C3AR1	Anolis_carolinensis	XP_003224207.1	XM_003224159.2
Squamata	C3AR1	Lacerta_agilis	XP_033016554.1	XM_033160663.1
Squamata	C3AR1	Notechis_scutatus	XP_026545470.1	XM_026689685.1
Squamata	C3AR1	Pantherophis_guttatus	XP_034291864.1	XM_034435973.1
Squamata	C3AR1	Podarcis_muralis	XP_028599819.1	XM_028743986.1
Squamata	C3AR1	Pogona_vitticeps	XP_020661457.1	XM_020805798.1
Squamata	C3AR1	Protobothrops_mucrosquamatus	XP_015682280.1	XM_015826794.1
Squamata	C3AR1	Pseudonaja_textilis	XP_026555803.1	XM_026700018.1
Afrotheria	C3orf14	Chrysochloris_asiatica	XP_006862159.1	XM_006862097.1
Afrotheria	C3orf14	Echinops_telfairi	XP_004702466.2	XM_004702409.2
Afrotheria	C3orf14	Elephantulus_edwardii	XP_006893925.1	XM_006893863.1
Afrotheria	C3orf14	Loxodonta_africana	XP_010588006.1	XM_010589704.2
Afrotheria	C3orf14	Orycteropus_afer_afer	XP_007935486.1	XM_007937295.2
Afrotheria	C3orf14	Trichechus_manatus_latirostris	XP_004368822.1	XM_004368765.2
Amphibia	C3orf14	Bufo_bufo	XP_040263694.1	XM_040407760.1
Amphibia	C3orf14	Geotrypetes_seraphini	XP_033782104.1	XM_033926213.1
Amphibia	C3orf14	Microcaecilia_unicolor	XP_030063894.1	XM_030208034.1
Amphibia	C3orf14	Nanorana_parkeri	XP_018410145.1	XM_018554643.1
Amphibia	C3orf14	Rana_temporaria	XP_040214533.1	XM_040358599.1
Amphibia	C3orf14	Rhinatrema_bivittatum	XP_029456863.1	XM_029601003.1
Amphibia	C3orf14	Xenopus_tropicalis	XP_004914213.2	XM_004914156.4
Artiodactyla	C3orf14	Balaenoptera_acutorostrata_scammoni	XP_007192438.1	XM_007192376.1
Artiodactyla	C3orf14	Bos_indicus_x_Bos_taurus	XP_027378980.1	XM_027523179.1
Artiodactyla	C3orf14	Bos_mutus	XP_005892958.1	XM_005892896.2
Artiodactyla	C3orf14	Bubalus_bubalis	XP_006063042.1	XM_006062980.2
Artiodactyla	C3orf14	Camelus_ferus	XP_014409332.2	XM_014553846.2
Artiodactyla	C3orf14	Capra_hircus	XP_005695822.1	XM_005695765.3
Artiodactyla	C3orf14	Cervus_elaphus	XP_043742684.1	XM_043886749.1
Artiodactyla	C3orf14	Lipotes_vexillifer	XP_007454833.1	XM_007454771.1
Artiodactyla	C3orf14	Monodon_monoceros	XP_029100035.1	XM_029244202.1
Artiodactyla	C3orf14	Neophocaena_asiaeorientalis_asiaeorientalis	XP_024602199.1	XM_024746431.1
Artiodactyla	C3orf14	Orcinus_orca	XP_004268020.1	XM_004267972.3
Artiodactyla	C3orf14	Ovis_aries	XP_004018399.2	XM_004018350.5
Artiodactyla	C3orf14	Physeter_catodon	XP_007113187.1	XM_007113125.1
Artiodactyla	C3orf14	Sus_scrofa	XP_001929329.1	XM_001929294.5
Artiodactyla	C3orf14	Tursiops_truncatus	XP_004318618.1	XM_004318570.3
Artiodactyla	C3orf14	Vicugna_pacos	XP_006196523.1	XM_006196461.3
Aves	C3orf14	Acanthisitta_chloris	XP_009083251.1	XM_009085003.1
Aves	C3orf14	Anas_platyrhynchos	XP_005011453.1	XM_005011396.5
Aves	C3orf14	Anser_cygnoides_domesticus	XP_013035700.1	XM_013180246.1
Aves	C3orf14	Apaloderma_vittatum	XP_009872302.1	XM_009874000.1
Aves	C3orf14	Aptenodytes_forsteri	XP_009282666.1	XM_009284391.1
Aves	C3orf14	Aquila_chrysaetos_chrysaetos	XP_029851874.1	XM_029996014.2
Aves	C3orf14	Aythya_fuligula	XP_032050027.1	XM_032194136.1
Aves	C3orf14	Calidris_pugnax	XP_014802299.1	XM_014946813.1
Aves	C3orf14	Calypte_anna	XP_008501869.1	XM_008503647.2
Aves	C3orf14	Camarhynchus_parvulus	XP_030812859.1	XM_030956999.1
Aves	C3orf14	Centrocercus_urophasianus	XP_042679761.1	XM_042823827.1
Aves	C3orf14	Chlamydotis_macqueenii	XP_010128440.1	XM_010130138.1
Aves	C3orf14	Columba_livia	XP_005509629.1	XM_005509572.3
Aves	C3orf14	Corvus_brachyrhynchos	XP_008641805.1	XM_008643583.2
Aves	C3orf14	Corvus_moneduloides	XP_031976927.1	XM_032121036.1
Aves	C3orf14	Coturnix_japonica	XP_015730643.1	XM_015875157.2
Aves	C3orf14	Cuculus_canorus	XP_009561388.1	XM_009563093.1
Aves	C3orf14	Cygnus_atratus	XP_035402519.1	XM_035546626.1
Aves	C3orf14	Dromaius_novaehollandiae	XP_025965739.1	XM_026109954.1
Aves	C3orf14	Dryobates_pubescens	XP_009904229.1	XM_009905927.1
Aves	C3orf14	Egretta_garzetta	XP_035759694.1	XM_035903801.1
Aves	C3orf14	Eurypyga_helias	XP_010156673.1	XM_010158371.1
Aves	C3orf14	Ficedula_albicollis	XP_016156952.1	XM_016301466.1
Aves	C3orf14	Fulmarus_glacialis	XP_009577707.1	XM_009579412.1
Aves	C3orf14	Gallus_gallus	XP_040537500.1	XM_040681566.1
Aves	C3orf14	Gavia_stellata	XP_009806081.1	XM_009807779.1
Aves	C3orf14	Geospiza_fortis	XP_014162204.1	XM_014306729.2
Aves	C3orf14	Haliaeetus_leucocephalus	XP_010569307.1	XM_010571005.1
Aves	C3orf14	Lagopus_leucura	XP_042736739.1	XM_042880805.1
Aves	C3orf14	Leptosomus_discolor	XP_009951529.1	XM_009953227.1
Aves	C3orf14	Lonchura_striata_domestica	XP_031361858.1	XM_031505998.1
Aves	C3orf14	Manacus_vitellinus	XP_029814234.1	XM_029958374.1
Aves	C3orf14	Meleagris_gallopavo	XP_010716934.1	XM_010718632.3
Aves	C3orf14	Melopsittacus_undulatus	XP_005149447.1	XM_005149390.3
Aves	C3orf14	Merops_nubicus	XP_008941841.1	XM_008943593.1
Aves	C3orf14	Mesitornis_unicolor	XP_010186433.1	XM_010188131.1
Aves	C3orf14	Nestor_notabilis	XP_010021951.1	XM_010023649.1
Aves	C3orf14	Nipponia_nippon	XP_009468138.1	XM_009469863.1
Aves	C3orf14	Nothoprocta_perdicaria	XP_025908509.1	XM_026052724.1
Aves	C3orf14	Numida_meleagris	XP_021265023.1	XM_021409348.1
Aves	C3orf14	Opisthocomus_hoazin	XP_009934933.1	XM_009936631.1
Aves	C3orf14	Oxyura_jamaicensis	XP_035193700.1	XM_035337809.1
Aves	C3orf14	Parus_major	XP_015496816.1	XM_015641330.1
Aves	C3orf14	Phaethon_lepturus	XP_010290628.1	XM_010292326.1
Aves	C3orf14	Phasianus_colchicus	XP_031462202.1	XM_031606342.1
Aves	C3orf14	Pygoscelis_adeliae	XP_009327765.1	XM_009329490.1
Aves	C3orf14	Serinus_canaria	XP_018770751.2	XM_018915206.2
Aves	C3orf14	Strigops_habroptila	XP_030358065.1	XM_030502205.1
Aves	C3orf14	Struthio_camelus_australis	XP_009676943.1	XM_009678648.1
Aves	C3orf14	Taeniopygia_guttata	XP_004176989.1	XM_004176941.5
Aves	C3orf14	Tauraco_erythrolophus	XP_009976837.1	XM_009978535.1
Aves	C3orf14	Tinamus_guttatus	XP_010222238.1	XM_010223936.1
Aves	C3orf14	Tyto_alba	XP_009974908.2	XM_009976606.3
Aves	C3orf14	Zonotrichia_albicollis	XP_005488441.2	XM_005488384.3
Carnivora	C3orf14	Acinonyx_jubatus	XP_014920748.1	XM_015065262.2
Carnivora	C3orf14	Ailuropoda_melanoleuca	XP_002915486.1	XM_002915440.4
Carnivora	C3orf14	Callorhinus_ursinus	XP_025741253.1	XM_025885468.1
Carnivora	C3orf14	Canis_lupus_dingo	XP_025312199.2	XM_025456414.2
Carnivora	C3orf14	Enhydra_lutris_kenyoni	XP_022354279.1	XM_022498571.1
Carnivora	C3orf14	Eumetopias_jubatus	XP_027966249.1	XM_028110448.1
Carnivora	C3orf14	Halichoerus_grypus	XP_035921448.1	XM_036065555.1
Carnivora	C3orf14	Hyaena_hyaena	XP_039113182.1	XM_039257251.1
Carnivora	C3orf14	Leptonychotes_weddellii	XP_006745008.1	XM_006744945.2
Carnivora	C3orf14	Mirounga_leonina	XP_034852985.1	XM_034997094.1
Carnivora	C3orf14	Mustela_erminea	XP_032215172.1	XM_032359281.1
Carnivora	C3orf14	Mustela_putorius_furo	XP_004738348.1	XM_004738291.2
Carnivora	C3orf14	Neomonachus_schauinslandi	XP_021550768.1	XM_021695093.1
Carnivora	C3orf14	Odobenus_rosmarus_divergens	XP_004415660.1	XM_004415603.2
Carnivora	C3orf14	Panthera_leo	XP_042783459.1	XM_042927525.1
Carnivora	C3orf14	Panthera_pardus	XP_019325412.1	XM_019469867.1
Carnivora	C3orf14	Panthera_tigris	XP_042833284.1	XM_042977350.1
Carnivora	C3orf14	Phoca_vitulina	XP_032267546.1	XM_032411655.1
Carnivora	C3orf14	Puma_concolor	XP_025772355.1	XM_025916570.1
Carnivora	C3orf14	Puma_yagouaroundi	XP_040310502.1	XM_040454568.1
Carnivora	C3orf14	Suricata_suricatta	XP_029773809.1	XM_029917949.1
Carnivora	C3orf14	Ursus_arctos_horribilis	XP_026356941.1	XM_026501156.2
Carnivora	C3orf14	Ursus_maritimus	XP_008701332.1	XM_008703110.2
Carnivora	C3orf14	Vulpes_lagopus	XP_041619396.1	XM_041763462.1
Carnivora	C3orf14	Vulpes_vulpes	XP_025841186.1	XM_025985401.1
Carnivora	C3orf14	Zalophus_californianus	XP_027443269.1	XM_027587468.2
Chiroptera	C3orf14	Artibeus_jamaicensis	XP_037019279.1	XM_037163384.1
Chiroptera	C3orf14	Eptesicus_fuscus	XP_008144501.1	XM_008146279.2
Chiroptera	C3orf14	Miniopterus_natalensis	XP_016078595.1	XM_016223109.1
Chiroptera	C3orf14	Molossus_molossus	XP_036122967.1	XM_036267074.1
Chiroptera	C3orf14	Myotis_lucifugus	XP_006089105.1	XM_006089043.3
Chiroptera	C3orf14	Myotis_myotis	XP_036187592.1	XM_036331699.1
Chiroptera	C3orf14	Phyllostomus_discolor	XP_028374200.1	XM_028518399.2
Chiroptera	C3orf14	Pteropus_vampyrus	XP_011356802.1	XM_011358500.2
Chiroptera	C3orf14	Rhinolophus_ferrumequinum	XP_032989130.1	XM_033133239.1
Chiroptera	C3orf14	Rousettus_aegyptiacus	XP_016005654.1	XM_016150168.2
Marsupialia	C3orf14	Dromiciops_gliroides	XP_043834968.1	XM_043979033.1
Marsupialia	C3orf14	Gracilinanus_agilis	XP_044512744.1	XM_044656809.1
Marsupialia	C3orf14	Monodelphis_domestica	XP_007500057.1	XM_007499995.2
Marsupialia	C3orf14	Phascolarctos_cinereus	XP_020832043.1	XM_020976384.1
Marsupialia	C3orf14	Sarcophilus_harrisii	XP_031809336.1	XM_031953476.1
Marsupialia	C3orf14	Trichosurus_vulpecula	XP_036595359.1	XM_036739464.1
Marsupialia	C3orf14	Vombatus_ursinus	XP_027719806.1	XM_027864005.1
Perissodactyla	C3orf14	Ceratotherium_simum_simum	XP_014648926.1	XM_014793440.1
Perissodactyla	C3orf14	Equus_asinus	XP_014724251.1	XM_014868765.2
Perissodactyla	C3orf14	Equus_caballus	XP_003363157.1	XM_003363109.4
Perissodactyla	C3orf14	Equus_przewalskii	XP_008524271.1	XM_008526049.1
Primates	C3orf14	Aotus_nancymaae	XP_012318265.1	XM_012462842.1
Primates	C3orf14	Callithrix_jacchus	XP_002758547.1	XM_002758501.5
Primates	C3orf14	Carlito_syrichta	XP_008068008.1	XM_008069817.2
Primates	C3orf14	Cebus_imitator	XP_017382885.1	XM_017527396.2
Primates	C3orf14	Cercocebus_atys	XP_011915111.1	XM_012059721.1
Primates	C3orf14	Chlorocebus_sabaeus	XP_007983010.2	XM_007984819.2
Primates	C3orf14	Gorilla_gorilla	XP_004034450.1	XM_004034402.3
Primates	C3orf14	Homo_sapiens	NP_001278870.1	NM_001291941.3
Primates	C3orf14	Hylobates_moloch	XP_032005286.1	XM_032149395.1
Primates	C3orf14	Macaca_fascicularis	XP_005547567.1	XM_005547510.2
Primates	C3orf14	Macaca_mulatta	NP_001244881.1	NM_001257952.2
Primates	C3orf14	Macaca_nemestrina	XP_011742009.1	XM_011743707.2
Primates	C3orf14	Mandrillus_leucophaeus	XP_011853739.1	XM_011998349.1
Primates	C3orf14	Microcebus_murinus	XP_012603827.1	XM_012748373.2
Primates	C3orf14	Nomascus_leucogenys	XP_003273689.1	XM_003273641.4
Primates	C3orf14	Otolemur_garnettii	XP_012657950.1	XM_012802496.2
Primates	C3orf14	Pan_paniscus	XP_003811657.1	XM_003811609.3
Primates	C3orf14	Pan_troglodytes	XP_001174431.1	XM_001174431.4
Primates	C3orf14	Papio_anubis	XP_003894280.1	XM_003894231.4
Primates	C3orf14	Piliocolobus_tephrosceles	XP_023055501.1	XM_023199733.1
Primates	C3orf14	Pongo_abelii	XP_002813626.1	XM_002813580.4
Primates	C3orf14	Propithecus_coquereli	XP_012494349.1	XM_012638895.1
Primates	C3orf14	Rhinopithecus_bieti	XP_017709721.1	XM_017854232.1
Primates	C3orf14	Rhinopithecus_roxellana	XP_010356130.1	XM_010357828.1
Primates	C3orf14	Saimiri_boliviensis	XP_010349227.2	XM_010350925.2
Primates	C3orf14	Sapajus_apella	XP_032145495.1	XM_032289604.1
Primates	C3orf14	Theropithecus_gelada	XP_025231564.1	XM_025375779.1
Primates	C3orf14	Trachypithecus_francoisi	XP_033066193.1	XM_033210302.1
Rodentia	C3orf14	Arvicanthis_niloticus	XP_034353019.1	XM_034497128.1
Rodentia	C3orf14	Arvicola_amphibius	XP_038205658.1	XM_038349730.2
Rodentia	C3orf14	Castor_canadensis	XP_020028301.1	XM_020172712.1
Rodentia	C3orf14	Cavia_porcellus	XP_005008333.1	XM_005008276.3
Rodentia	C3orf14	Chinchilla_lanigera	XP_005409102.1	XM_005409045.2
Rodentia	C3orf14	Dipodomys_ordii	XP_012865856.1	XM_013010402.1
Rodentia	C3orf14	Fukomys_damarensis	XP_010604882.1	XM_010606580.2
Rodentia	C3orf14	Heterocephalus_glaber	XP_004871681.1	XM_004871624.2
Rodentia	C3orf14	Ictidomys_tridecemlineatus	XP_005335395.1	XM_005335338.4
Rodentia	C3orf14	Marmota_flaviventris	XP_027807133.1	XM_027951332.1
Rodentia	C3orf14	Marmota_marmota_marmota	XP_015349980.1	XM_015494494.1
Rodentia	C3orf14	Meriones_unguiculatus	XP_021496424.1	XM_021640749.1
Rodentia	C3orf14	Mesocricetus_auratus	XP_012973444.1	XM_013117990.3
Rodentia	C3orf14	Microtus_ochrogaster	XP_005348580.1	XM_005348523.1
Rodentia	C3orf14	Mus_caroli	XP_021037408.1	XM_021181749.2
Rodentia	C3orf14	Mus_musculus	NP_001271312.1	NM_001284383.1
Rodentia	C3orf14	Mus_pahari	XP_021059259.1	XM_021203600.2
Rodentia	C3orf14	Nannospalax_galili	XP_008825727.1	XM_008827505.2
Rodentia	C3orf14	Octodon_degus	XP_004644854.1	XM_004644797.2
Rodentia	C3orf14	Onychomys_torridus	XP_036055869.1	XM_036199976.1
Rodentia	C3orf14	Peromyscus_leucopus	XP_028736388.1	XM_028880555.2
Rodentia	C3orf14	Peromyscus_maniculatus_bairdii	XP_042140317.1	XM_042284383.1
Rodentia	C3orf14	Rattus_norvegicus	NP_001099496.1	NM_001106026.2
Rodentia	C3orf14	Rattus_rattus	XP_032773429.1	XM_032917538.1
Rodentia	C3orf14	Urocitellus_parryii	XP_026267061.1	XM_026411276.1
Squamata	C3orf14	Anolis_carolinensis	XP_003223629.1	XM_003223581.3
Squamata	C3orf14	Crotalus_tigris	XP_039182590.1	XM_039326656.1
Squamata	C3orf14	Gekko_japonicus	XP_015280116.1	XM_015424630.1
Squamata	C3orf14	Lacerta_agilis	XP_032997206.1	XM_033141315.1
Squamata	C3orf14	Notechis_scutatus	XP_026535399.1	XM_026679614.1
Squamata	C3orf14	Pantherophis_guttatus	XP_034264686.1	XM_034408795.1
Squamata	C3orf14	Podarcis_muralis	XP_028575391.1	XM_028719558.1
Squamata	C3orf14	Pogona_vitticeps	XP_020660639.1	XM_020804980.1
Squamata	C3orf14	Protobothrops_mucrosquamatus	XP_015675690.1	XM_015820204.1
Squamata	C3orf14	Pseudonaja_textilis	XP_026577592.1	XM_026721807.1
Squamata	C3orf14	Python_bivittatus	XP_015745739.1	XM_015890253.2
Squamata	C3orf14	Thamnophis_elegans	XP_032094841.1	XM_032238950.1
Squamata	C3orf14	Zootoca_vivipara	XP_034954157.1	XM_035098266.1
Testudines	C3orf14	Chelonia_mydas	XP_037760385.1	XM_037904457.2
Testudines	C3orf14	Chelonoidis_abingdonii	XP_032637762.1	XM_032781871.1
Testudines	C3orf14	Chrysemys_picta	XP_005297930.1	XM_005297873.2
Testudines	C3orf14	Dermochelys_coriacea	XP_038267742.1	XM_038411814.2
Testudines	C3orf14	Gopherus_evgoodei	XP_030427136.1	XM_030571276.1
Testudines	C3orf14	Mauremys_reevesii	XP_039402313.1	XM_039546379.1
Testudines	C3orf14	Pelodiscus_sinensis	XP_006126851.1	XM_006126789.3
Testudines	C3orf14	Terrapene_carolina_triunguis	XP_029767069.1	XM_029911209.1
Testudines	C3orf14	Trachemys_scripta_elegans	XP_034632851.1	XM_034776960.1
Afrotheria	C3orf18	Chrysochloris_asiatica	XP_006873623.1	XM_006873561.1
Afrotheria	C3orf18	Elephantulus_edwardii	XP_006892922.1	XM_006892860.1
Afrotheria	C3orf18	Loxodonta_africana	XP_023403427.1	XM_023547659.1
Afrotheria	C3orf18	Orycteropus_afer_afer	XP_007950203.1	XM_007952012.1
Afrotheria	C3orf18	Trichechus_manatus_latirostris	XP_004368627.1	XM_004368570.2
Amphibia	C3orf18	Bufo_bufo	XP_040262692.1	XM_040406758.1
Amphibia	C3orf18	Geotrypetes_seraphini	XP_033782011.1	XM_033926120.1
Amphibia	C3orf18	Microcaecilia_unicolor	XP_030063019.1	XM_030207159.1
Amphibia	C3orf18	Nanorana_parkeri	XP_018427927.1	XM_018572425.1
Amphibia	C3orf18	Rana_temporaria	XP_040214512.1	XM_040358578.1
Amphibia	C3orf18	Rhinatrema_bivittatum	XP_029455394.1	XM_029599534.1
Amphibia	C3orf18	Xenopus_tropicalis	XP_004914128.1	XM_004914071.4
Artiodactyla	C3orf18	Balaenoptera_acutorostrata_scammoni	XP_007168717.1	XM_007168655.2
Artiodactyla	C3orf18	Bison_bison_bison	XP_010850100.1	XM_010851798.1
Artiodactyla	C3orf18	Bos_indicus_x_Bos_taurus	XP_027378051.1	XM_027522250.1
Artiodactyla	C3orf18	Bos_mutus	XP_005891518.1	XM_005891456.2
Artiodactyla	C3orf18	Bubalus_bubalis	XP_006053384.1	XM_006053322.2
Artiodactyla	C3orf18	Camelus_ferus	XP_006174144.1	XM_006174082.3
Artiodactyla	C3orf18	Capra_hircus	XP_005695976.1	XM_005695919.3
Artiodactyla	C3orf18	Cervus_elaphus	XP_043742560.1	XM_043886625.1
Artiodactyla	C3orf18	Lipotes_vexillifer	XP_007451878.1	XM_007451816.1
Artiodactyla	C3orf18	Monodon_monoceros	XP_029099213.1	XM_029243380.1
Artiodactyla	C3orf18	Neophocaena_asiaeorientalis_asiaeorientalis	XP_024602540.1	XM_024746772.1
Artiodactyla	C3orf18	Orcinus_orca	XP_004267895.1	XM_004267847.2
Artiodactyla	C3orf18	Ovis_aries	XP_004018484.1	XM_004018435.5
Artiodactyla	C3orf18	Sus_scrofa	XP_003132279.1	XM_003132231.4
Artiodactyla	C3orf18	Tursiops_truncatus	XP_004319812.2	XM_004319764.3
Artiodactyla	C3orf18	Vicugna_pacos	XP_006196413.1	XM_006196351.3
Aves	C3orf18	Acanthisitta_chloris	XP_009069626.1	XM_009071378.1
Aves	C3orf18	Anas_platyrhynchos	XP_027323465.1	XM_027467664.2
Aves	C3orf18	Anser_cygnoides_domesticus	XP_013047435.1	XM_013191981.1
Aves	C3orf18	Apaloderma_vittatum	XP_009867746.1	XM_009869444.1
Aves	C3orf18	Aptenodytes_forsteri	XP_009276767.1	XM_009278492.1
Aves	C3orf18	Aquila_chrysaetos_chrysaetos	XP_029899834.1	XM_030043974.1
Aves	C3orf18	Aythya_fuligula	XP_032050010.1	XM_032194119.1
Aves	C3orf18	Buceros_rhinoceros_silvestris	XP_010129792.1	XM_010131490.1
Aves	C3orf18	Calidris_pugnax	XP_014809036.1	XM_014953550.1
Aves	C3orf18	Calypte_anna	XP_030314265.1	XM_030458405.1
Aves	C3orf18	Camarhynchus_parvulus	XP_030812924.1	XM_030957064.1
Aves	C3orf18	Centrocercus_urophasianus	XP_042679308.1	XM_042823374.1
Aves	C3orf18	Chlamydotis_macqueenii	XP_010114879.1	XM_010116577.1
Aves	C3orf18	Columba_livia	XP_005512425.1	XM_005512368.3
Aves	C3orf18	Corvus_brachyrhynchos	XP_008630375.1	XM_008632153.2
Aves	C3orf18	Corvus_moneduloides	XP_031976287.1	XM_032120396.1
Aves	C3orf18	Coturnix_japonica	XP_015729994.1	XM_015874508.1
Aves	C3orf18	Cuculus_canorus	XP_009558943.1	XM_009560648.1
Aves	C3orf18	Cygnus_atratus	XP_035402804.1	XM_035546911.1
Aves	C3orf18	Dryobates_pubescens	XP_009898978.1	XM_009900676.1
Aves	C3orf18	Egretta_garzetta	XP_009637658.1	XM_009639363.2
Aves	C3orf18	Eurypyga_helias	XP_010149400.1	XM_010151098.1
Aves	C3orf18	Ficedula_albicollis	XP_005052982.1	XM_005052925.2
Aves	C3orf18	Fulmarus_glacialis	XP_009586356.1	XM_009588061.1
Aves	C3orf18	Gallus_gallus	XP_015148265.2	XM_015292779.3
Aves	C3orf18	Gavia_stellata	XP_009816046.1	XM_009817744.1
Aves	C3orf18	Geospiza_fortis	XP_005422471.1	XM_005422414.2
Aves	C3orf18	Haliaeetus_leucocephalus	XP_010559876.1	XM_010561574.1
Aves	C3orf18	Lagopus_leucura	XP_042741379.1	XM_042885445.1
Aves	C3orf18	Leptosomus_discolor	XP_009949729.1	XM_009951427.1
Aves	C3orf18	Lonchura_striata_domestica	XP_021384823.1	XM_021529148.1
Aves	C3orf18	Manacus_vitellinus	XP_017924080.2	XM_018068591.3
Aves	C3orf18	Meleagris_gallopavo	XP_010716600.1	XM_010718298.3
Aves	C3orf18	Melopsittacus_undulatus	XP_033922210.1	XM_034066319.1
Aves	C3orf18	Merops_nubicus	XP_008943087.1	XM_008944839.1
Aves	C3orf18	Nestor_notabilis	XP_010019920.1	XM_010021618.1
Aves	C3orf18	Nipponia_nippon	XP_009458890.1	XM_009460615.1
Aves	C3orf18	Numida_meleagris	XP_021265128.1	XM_021409453.1
Aves	C3orf18	Opisthocomus_hoazin	XP_009937991.1	XM_009939689.1
Aves	C3orf18	Oxyura_jamaicensis	XP_035193941.1	XM_035338050.1
Aves	C3orf18	Parus_major	XP_015496838.1	XM_015641352.2
Aves	C3orf18	Phaethon_lepturus	XP_010291678.1	XM_010293376.1
Aves	C3orf18	Phalacrocorax_carbo	XP_009504280.1	XM_009505985.1
Aves	C3orf18	Phasianus_colchicus	XP_031454425.1	XM_031598565.1
Aves	C3orf18	Pygoscelis_adeliae	XP_009320095.1	XM_009321820.1
Aves	C3orf18	Serinus_canaria	XP_030083939.1	XM_030228079.1
Aves	C3orf18	Strigops_habroptila	XP_030356814.1	XM_030500954.1
Aves	C3orf18	Struthio_camelus_australis	XP_009679062.1	XM_009680767.1
Aves	C3orf18	Taeniopygia_guttata	XP_030139321.1	XM_030283461.3
Aves	C3orf18	Tauraco_erythrolophus	XP_009984854.1	XM_009986552.1
Aves	C3orf18	Tinamus_guttatus	XP_010222932.1	XM_010224630.1
Aves	C3orf18	Tyto_alba	XP_032840008.1	XM_032984117.2
Aves	C3orf18	Zonotrichia_albicollis	XP_014121451.1	XM_014265976.2
Carnivora	C3orf18	Acinonyx_jubatus	XP_026894616.1	XM_027038815.1
Carnivora	C3orf18	Ailuropoda_melanoleuca	XP_002920621.1	XM_002920575.4
Carnivora	C3orf18	Callorhinus_ursinus	XP_025741454.1	XM_025885669.1
Carnivora	C3orf18	Canis_lupus_dingo	XP_025311768.1	XM_025455983.2
Carnivora	C3orf18	Enhydra_lutris_kenyoni	XP_022354131.1	XM_022498423.1
Carnivora	C3orf18	Eumetopias_jubatus	XP_027980036.1	XM_028124235.1
Carnivora	C3orf18	Felis_catus	XP_006928875.1	XM_006928813.3
Carnivora	C3orf18	Halichoerus_grypus	XP_035947869.1	XM_036091976.1
Carnivora	C3orf18	Hyaena_hyaena	XP_039083943.1	XM_039228012.1
Carnivora	C3orf18	Leptonychotes_weddellii	XP_006731817.1	XM_006731754.2
Carnivora	C3orf18	Lontra_canadensis	XP_032724046.1	XM_032868155.1
Carnivora	C3orf18	Mirounga_leonina	XP_034852983.1	XM_034997092.1
Carnivora	C3orf18	Mustela_erminea	XP_032176728.1	XM_032320837.1
Carnivora	C3orf18	Mustela_putorius_furo	XP_004760613.1	XM_004760556.2
Carnivora	C3orf18	Neomonachus_schauinslandi	XP_021542666.1	XM_021686991.2
Carnivora	C3orf18	Odobenus_rosmarus_divergens	XP_004399346.1	XM_004399289.1
Carnivora	C3orf18	Panthera_leo	XP_042785419.1	XM_042929485.1
Carnivora	C3orf18	Panthera_pardus	XP_019272511.1	XM_019416966.1
Carnivora	C3orf18	Panthera_tigris	XP_015395941.2	XM_015540455.2
Carnivora	C3orf18	Phoca_vitulina	XP_032267245.1	XM_032411354.1
Carnivora	C3orf18	Puma_concolor	XP_025771731.1	XM_025915946.1
Carnivora	C3orf18	Puma_yagouaroundi	XP_040301426.1	XM_040445492.1
Carnivora	C3orf18	Suricata_suricatta	XP_029774644.1	XM_029918784.1
Carnivora	C3orf18	Ursus_arctos_horribilis	XP_044240811.1	XM_044384876.1
Carnivora	C3orf18	Ursus_maritimus	XP_008701956.2	XM_008703734.2
Carnivora	C3orf18	Vulpes_lagopus	XP_041616389.1	XM_041760455.1
Carnivora	C3orf18	Vulpes_vulpes	XP_025843042.1	XM_025987257.1
Carnivora	C3orf18	Zalophus_californianus	XP_027440709.1	XM_027584908.2
Chiroptera	C3orf18	Artibeus_jamaicensis	XP_036984528.1	XM_037128633.1
Chiroptera	C3orf18	Desmodus_rotundus	XP_024421909.1	XM_024566141.1
Chiroptera	C3orf18	Eptesicus_fuscus	XP_008153521.1	XM_008155299.2
Chiroptera	C3orf18	Hipposideros_armiger	XP_019489679.1	XM_019634134.1
Chiroptera	C3orf18	Miniopterus_natalensis	XP_016072366.1	XM_016216880.1
Chiroptera	C3orf18	Molossus_molossus	XP_036122830.1	XM_036266937.1
Chiroptera	C3orf18	Myotis_lucifugus	XP_006108740.1	XM_006108678.3
Chiroptera	C3orf18	Myotis_myotis	XP_036189350.1	XM_036333457.1
Chiroptera	C3orf18	Phyllostomus_discolor	XP_028374397.1	XM_028518596.2
Chiroptera	C3orf18	Pteropus_vampyrus	XP_023389069.1	XM_023533301.1
Chiroptera	C3orf18	Rhinolophus_ferrumequinum	XP_032987910.1	XM_033132019.1
Chiroptera	C3orf18	Rousettus_aegyptiacus	XP_036075031.1	XM_036219138.1
Marsupialia	C3orf18	Dromiciops_gliroides	XP_043835765.1	XM_043979830.1
Marsupialia	C3orf18	Gracilinanus_agilis	XP_044532645.1	XM_044676710.1
Marsupialia	C3orf18	Monodelphis_domestica	XP_001378731.1	XM_001378694.3
Marsupialia	C3orf18	Phascolarctos_cinereus	XP_020854984.1	XM_020999325.1
Marsupialia	C3orf18	Sarcophilus_harrisii	XP_003762310.1	XM_003762262.4
Marsupialia	C3orf18	Trichosurus_vulpecula	XP_036594796.1	XM_036738901.1
Marsupialia	C3orf18	Vombatus_ursinus	XP_027692907.1	XM_027837106.1
Perissodactyla	C3orf18	Ceratotherium_simum_simum	XP_014647988.1	XM_014792502.1
Perissodactyla	C3orf18	Equus_asinus	XP_014696019.1	XM_014840533.2
Perissodactyla	C3orf18	Equus_caballus	XP_023476139.1	XM_023620371.1
Perissodactyla	C3orf18	Equus_przewalskii	XP_008530996.1	XM_008532774.1
Primates	C3orf18	Aotus_nancymaae	XP_012323262.1	XM_012467839.1
Primates	C3orf18	Callithrix_jacchus	XP_002758435.1	XM_002758389.4
Primates	C3orf18	Carlito_syrichta	XP_008051590.1	XM_008053399.2
Primates	C3orf18	Cebus_imitator	XP_017355175.1	XM_017499686.2
Primates	C3orf18	Cercocebus_atys	XP_011889244.1	XM_012033854.1
Primates	C3orf18	Chlorocebus_sabaeus	XP_007982562.1	XM_007984371.2
Primates	C3orf18	Gorilla_gorilla	XP_004034257.1	XM_004034209.3
Primates	C3orf18	Homo_sapiens	NP_001165211.1	NM_001171740.3
Primates	C3orf18	Hylobates_moloch	XP_032017342.1	XM_032161451.1
Primates	C3orf18	Macaca_fascicularis	XP_015300787.1	XM_015445301.1
Primates	C3orf18	Macaca_mulatta	XP_001098412.1	XM_001098412.3
Primates	C3orf18	Macaca_nemestrina	XP_011737773.1	XM_011739471.1
Primates	C3orf18	Mandrillus_leucophaeus	XP_011848625.1	XM_011993235.1
Primates	C3orf18	Microcebus_murinus	XP_012626855.1	XM_012771401.2
Primates	C3orf18	Nomascus_leucogenys	XP_003257161.1	XM_003257113.2
Primates	C3orf18	Otolemur_garnettii	XP_012667338.1	XM_012811884.2
Primates	C3orf18	Pan_paniscus	XP_003818852.1	XM_003818804.2
Primates	C3orf18	Pan_troglodytes	NP_001238860.1	NM_001251931.1
Primates	C3orf18	Papio_anubis	XP_003894416.1	XM_003894367.4
Primates	C3orf18	Piliocolobus_tephrosceles	XP_031791064.1	XM_031935204.1
Primates	C3orf18	Pongo_abelii	XP_024100720.1	XM_024244952.1
Primates	C3orf18	Propithecus_coquereli	XP_012505458.1	XM_012650004.1
Primates	C3orf18	Rhinopithecus_bieti	XP_017723461.1	XM_017867972.1
Primates	C3orf18	Rhinopithecus_roxellana	XP_030792016.1	XM_030936156.1
Primates	C3orf18	Saimiri_boliviensis	XP_003936669.1	XM_003936620.3
Primates	C3orf18	Sapajus_apella	XP_032145888.1	XM_032289997.1
Primates	C3orf18	Theropithecus_gelada	XP_025232621.1	XM_025376836.1
Primates	C3orf18	Trachypithecus_francoisi	XP_033064628.1	XM_033208737.1
Rodentia	C3orf18	Arvicanthis_niloticus	XP_034339990.1	XM_034484099.1
Rodentia	C3orf18	Arvicola_amphibius	XP_038178622.1	XM_038322694.1
Rodentia	C3orf18	Castor_canadensis	XP_020030015.1	XM_020174426.1
Rodentia	C3orf18	Cavia_porcellus	XP_003476747.1	XM_003476699.4
Rodentia	C3orf18	Chinchilla_lanigera	XP_005410359.1	XM_005410302.1
Rodentia	C3orf18	Cricetulus_griseus	XP_003500442.1	XM_003500394.5
Rodentia	C3orf18	Dipodomys_ordii	XP_012885083.1	XM_013029629.1
Rodentia	C3orf18	Fukomys_damarensis	XP_010613747.1	XM_010615445.3
Rodentia	C3orf18	Heterocephalus_glaber	XP_004834196.1	XM_004834139.2
Rodentia	C3orf18	Ictidomys_tridecemlineatus	XP_040125697.1	XM_040269763.1
Rodentia	C3orf18	Jaculus_jaculus	XP_004664341.1	XM_004664284.1
Rodentia	C3orf18	Marmota_flaviventris	XP_027789684.1	XM_027933883.2
Rodentia	C3orf18	Marmota_marmota_marmota	XP_015342620.1	XM_015487134.1
Rodentia	C3orf18	Meriones_unguiculatus	XP_021517504.1	XM_021661829.1
Rodentia	C3orf18	Mesocricetus_auratus	XP_005074930.1	XM_005074873.4
Rodentia	C3orf18	Microtus_ochrogaster	XP_013201931.1	XM_013346477.2
Rodentia	C3orf18	Mus_caroli	XP_021028528.1	XM_021172869.2
Rodentia	C3orf18	Mus_musculus	NP_780695.1	NM_175486.3
Rodentia	C3orf18	Mus_pahari	XP_021063701.1	XM_021208042.2
Rodentia	C3orf18	Nannospalax_galili	XP_008851323.1	XM_008853101.2
Rodentia	C3orf18	Octodon_degus	XP_004625192.1	XM_004625135.2
Rodentia	C3orf18	Onychomys_torridus	XP_036047604.1	XM_036191711.1
Rodentia	C3orf18	Peromyscus_leucopus	XP_028751179.1	XM_028895346.2
Rodentia	C3orf18	Peromyscus_maniculatus_bairdii	XP_006978432.1	XM_006978370.3
Rodentia	C3orf18	Rattus_norvegicus	NP_001100324.1	NM_001106854.2
Rodentia	C3orf18	Rattus_rattus	XP_032766408.1	XM_032910517.1
Squamata	C3orf18	Anolis_carolinensis	XP_003217674.1	XM_003217626.3
Squamata	C3orf18	Crotalus_tigris	XP_039221269.1	XM_039365335.1
Squamata	C3orf18	Gekko_japonicus	XP_015282685.1	XM_015427199.1
Squamata	C3orf18	Lacerta_agilis	XP_032996512.1	XM_033140621.1
Squamata	C3orf18	Notechis_scutatus	XP_026529055.1	XM_026673270.1
Squamata	C3orf18	Pantherophis_guttatus	XP_034296205.1	XM_034440314.1
Squamata	C3orf18	Podarcis_muralis	XP_028574524.1	XM_028718691.1
Squamata	C3orf18	Pogona_vitticeps	XP_020644505.1	XM_020788846.1
Squamata	C3orf18	Protobothrops_mucrosquamatus	XP_015672669.1	XM_015817183.1
Squamata	C3orf18	Pseudonaja_textilis	XP_026576783.1	XM_026720998.1
Squamata	C3orf18	Python_bivittatus	XP_007421877.1	XM_007421815.2
Squamata	C3orf18	Thamnophis_elegans	XP_032064759.1	XM_032208868.1
Squamata	C3orf18	Zootoca_vivipara	XP_034963951.1	XM_035108060.1
Testudines	C3orf18	Chelonia_mydas	XP_007061915.2	XM_007061853.4
Testudines	C3orf18	Chelonoidis_abingdonii	XP_032661747.1	XM_032805856.1
Testudines	C3orf18	Chrysemys_picta	XP_005285349.1	XM_005285292.4
Testudines	C3orf18	Dermochelys_coriacea	XP_038264040.1	XM_038408112.2
Testudines	C3orf18	Gopherus_evgoodei	XP_030425535.1	XM_030569675.1
Testudines	C3orf18	Mauremys_reevesii	XP_039337946.1	XM_039482012.1
Testudines	C3orf18	Pelodiscus_sinensis	XP_006127687.1	XM_006127625.3
Testudines	C3orf18	Terrapene_carolina_triunguis	XP_026512442.1	XM_026656657.1
Testudines	C3orf18	Trachemys_scripta_elegans	XP_034633460.1	XM_034777569.1
Afrotheria	C3orf20	Chrysochloris_asiatica	XP_006868749.1	XM_006868687.1
Afrotheria	C3orf20	Loxodonta_africana	XP_003409787.1	XM_003409739.2
Afrotheria	C3orf20	Orycteropus_afer_afer	XP_007948789.2	XM_007950598.2
Afrotheria	C3orf20	Trichechus_manatus_latirostris	XP_023597521.1	XM_023741753.1
Amphibia	C3orf20	Bufo_bufo	XP_040264902.1	XM_040408968.1
Amphibia	C3orf20	Geotrypetes_seraphini	XP_033808969.1	XM_033953078.1
Amphibia	C3orf20	Nanorana_parkeri	XP_018418885.1	XM_018563383.1
Amphibia	C3orf20	Rhinatrema_bivittatum	XP_029457452.1	XM_029601592.1
Artiodactyla	C3orf20	Balaenoptera_acutorostrata_scammoni	XP_007192714.1	XM_007192652.1
Artiodactyla	C3orf20	Bison_bison_bison	XP_010860823.1	XM_010862521.1
Artiodactyla	C3orf20	Bos_indicus_x_Bos_taurus	XP_027379299.1	XM_027523498.1
Artiodactyla	C3orf20	Bos_mutus	XP_014334611.1	XM_014479125.1
Artiodactyla	C3orf20	Bubalus_bubalis	XP_025128852.1	XM_025273067.1
Artiodactyla	C3orf20	Camelus_ferus	XP_032314609.1	XM_032458718.1
Artiodactyla	C3orf20	Capra_hircus	XP_017922173.1	XM_018066684.1
Artiodactyla	C3orf20	Cervus_elaphus	XP_043742632.1	XM_043886697.1
Artiodactyla	C3orf20	Lipotes_vexillifer	XP_007461645.1	XM_007461583.1
Artiodactyla	C3orf20	Monodon_monoceros	XP_029097839.1	XM_029242006.1
Artiodactyla	C3orf20	Neophocaena_asiaeorientalis_asiaeorientalis	XP_024612250.1	XM_024756482.1
Artiodactyla	C3orf20	Ovis_aries	XP_042092368.1	XM_042236434.1
Artiodactyla	C3orf20	Physeter_catodon	XP_028334654.1	XM_028478853.1
Artiodactyla	C3orf20	Sus_scrofa	XP_020925028.1	XM_021069369.1
Artiodactyla	C3orf20	Tursiops_truncatus	XP_004332598.2	XM_004332550.3
Artiodactyla	C3orf20	Vicugna_pacos	XP_006206838.1	XM_006206776.3
Aves	C3orf20	Calypte_anna	XP_030309988.1	XM_030454128.1
Aves	C3orf20	Numida_meleagris	XP_021245488.1	XM_021389813.1
Aves	C3orf20	Struthio_camelus_australis	XP_009672890.1	XM_009674595.1
Aves	C3orf20	Tyto_alba	XP_032866042.1	XM_033010151.2
Carnivora	C3orf20	Acinonyx_jubatus	XP_014931930.1	XM_015076444.2
Carnivora	C3orf20	Ailuropoda_melanoleuca	XP_002920738.2	XM_002920692.4
Carnivora	C3orf20	Callorhinus_ursinus	XP_025741008.1	XM_025885223.1
Carnivora	C3orf20	Canis_lupus_familiaris	XP_013977162.1	XM_014121687.3
Carnivora	C3orf20	Enhydra_lutris_kenyoni	XP_022354148.1	XM_022498440.1
Carnivora	C3orf20	Eumetopias_jubatus	XP_027957381.1	XM_028101580.1
Carnivora	C3orf20	Felis_catus	XP_019680677.2	XM_019825118.2
Carnivora	C3orf20	Halichoerus_grypus	XP_035929525.1	XM_036073632.1
Carnivora	C3orf20	Lontra_canadensis	XP_032697372.1	XM_032841481.1
Carnivora	C3orf20	Mirounga_leonina	XP_034853050.1	XM_034997159.1
Carnivora	C3orf20	Mustela_erminea	XP_032165672.1	XM_032309781.1
Carnivora	C3orf20	Mustela_putorius_furo	XP_012910332.1	XM_013054878.1
Carnivora	C3orf20	Neomonachus_schauinslandi	XP_021550942.1	XM_021695267.1
Carnivora	C3orf20	Panthera_leo	XP_042767438.1	XM_042911504.1
Carnivora	C3orf20	Panthera_pardus	XP_019289191.1	XM_019433646.1
Carnivora	C3orf20	Panthera_tigris	XP_015398052.1	XM_015542566.2
Carnivora	C3orf20	Phoca_vitulina	XP_032267888.1	XM_032411997.1
Carnivora	C3orf20	Puma_concolor	XP_025777084.1	XM_025921299.1
Carnivora	C3orf20	Puma_yagouaroundi	XP_040347819.1	XM_040491885.1
Carnivora	C3orf20	Ursus_arctos_horribilis	XP_026357215.2	XM_026501430.2
Carnivora	C3orf20	Ursus_maritimus	XP_008696056.1	XM_008697834.2
Carnivora	C3orf20	Vulpes_lagopus	XP_041620226.1	XM_041764292.1
Carnivora	C3orf20	Vulpes_vulpes	XP_025872766.1	XM_026016981.1
Carnivora	C3orf20	Zalophus_californianus	XP_027440685.1	XM_027584884.2
Chiroptera	C3orf20	Artibeus_jamaicensis	XP_036995258.1	XM_037139363.1
Chiroptera	C3orf20	Desmodus_rotundus	XP_024412141.1	XM_024556373.1
Chiroptera	C3orf20	Eptesicus_fuscus	XP_027983729.1	XM_028127928.1
Chiroptera	C3orf20	Hipposideros_armiger	XP_019501495.1	XM_019645950.1
Chiroptera	C3orf20	Miniopterus_natalensis	XP_016065329.1	XM_016209843.1
Chiroptera	C3orf20	Molossus_molossus	XP_036122931.1	XM_036267038.1
Chiroptera	C3orf20	Myotis_lucifugus	XP_023605387.1	XM_023749619.1
Chiroptera	C3orf20	Myotis_myotis	XP_036188193.1	XM_036332300.1
Chiroptera	C3orf20	Phyllostomus_discolor	XP_028374231.1	XM_028518430.2
Chiroptera	C3orf20	Pteropus_vampyrus	XP_011355792.1	XM_011357490.2
Chiroptera	C3orf20	Rhinolophus_ferrumequinum	XP_032988011.1	XM_033132120.1
Chiroptera	C3orf20	Rousettus_aegyptiacus	XP_015977515.2	XM_016122029.2
Marsupialia	C3orf20	Dromiciops_gliroides	XP_043857383.1	XM_044001448.1
Marsupialia	C3orf20	Gracilinanus_agilis	XP_044532007.1	XM_044676072.1
Marsupialia	C3orf20	Monodelphis_domestica	XP_007500332.1	XM_007500270.2
Marsupialia	C3orf20	Phascolarctos_cinereus	XP_020837000.1	XM_020981341.1
Marsupialia	C3orf20	Sarcophilus_harrisii	XP_031811623.1	XM_031955763.1
Marsupialia	C3orf20	Trichosurus_vulpecula	XP_036595550.1	XM_036739655.1
Marsupialia	C3orf20	Vombatus_ursinus	XP_027719604.1	XM_027863803.1
Primates	C3orf20	Aotus_nancymaae	XP_021531436.1	XM_021675761.1
Primates	C3orf20	Callithrix_jacchus	XP_035129650.1	XM_035273759.1
Primates	C3orf20	Carlito_syrichta	XP_021570391.1	XM_021714716.1
Primates	C3orf20	Cebus_imitator	XP_017360543.1	XM_017505054.2
Primates	C3orf20	Cercocebus_atys	XP_011915647.1	XM_012060257.1
Primates	C3orf20	Chlorocebus_sabaeus	XP_007983524.1	XM_007985333.2
Primates	C3orf20	Gorilla_gorilla	XP_004033717.1	XM_004033669.3
Primates	C3orf20	Homo_sapiens	NP_001171886.1	NM_001184957.2
Primates	C3orf20	Hylobates_moloch	XP_032005690.1	XM_032149799.1
Primates	C3orf20	Macaca_fascicularis	XP_005571747.1	XM_005571690.2
Primates	C3orf20	Macaca_mulatta	XP_014985672.1	XM_015130186.2
Primates	C3orf20	Macaca_nemestrina	XP_011732778.1	XM_011734476.2
Primates	C3orf20	Mandrillus_leucophaeus	XP_011839026.1	XM_011983636.1
Primates	C3orf20	Microcebus_murinus	XP_020139125.1	XM_020283536.1
Primates	C3orf20	Nomascus_leucogenys	XP_030657841.1	XM_030801981.1
Primates	C3orf20	Otolemur_garnettii	XP_003796316.2	XM_003796268.2
Primates	C3orf20	Pan_paniscus	XP_034811771.1	XM_034955880.1
Primates	C3orf20	Pan_troglodytes	XP_003309686.1	XM_003309638.3
Primates	C3orf20	Papio_anubis	XP_003906909.2	XM_003906860.4
Primates	C3orf20	Piliocolobus_tephrosceles	XP_023071932.2	XM_023216164.2
Primates	C3orf20	Pongo_abelii	XP_024100696.1	XM_024244928.1
Primates	C3orf20	Propithecus_coquereli	XP_012513915.1	XM_012658461.1
Primates	C3orf20	Rhinopithecus_roxellana	XP_010379824.2	XM_010381522.2
Primates	C3orf20	Saimiri_boliviensis	XP_010335223.1	XM_010336921.2
Primates	C3orf20	Sapajus_apella	XP_032118232.1	XM_032262341.1
Primates	C3orf20	Theropithecus_gelada	XP_025232371.1	XM_025376586.1
Primates	C3orf20	Trachypithecus_francoisi	XP_033066695.1	XM_033210804.1
Rodentia	C3orf20	Arvicola_amphibius	XP_038173852.1	XM_038317924.1
Rodentia	C3orf20	Cavia_porcellus	XP_023417900.1	XM_023562132.1
Rodentia	C3orf20	Chinchilla_lanigera	XP_005387125.1	XM_005387068.2
Rodentia	C3orf20	Cricetulus_griseus	XP_027284794.1	XM_027428993.1
Rodentia	C3orf20	Dipodomys_ordii	XP_012865784.1	XM_013010330.1
Rodentia	C3orf20	Fukomys_damarensis	XP_033615638.1	XM_033759747.1
Rodentia	C3orf20	Ictidomys_tridecemlineatus	XP_040147072.1	XM_040291138.1
Rodentia	C3orf20	Jaculus_jaculus	XP_004651468.1	XM_004651411.1
Rodentia	C3orf20	Marmota_flaviventris	XP_027787575.1	XM_027931774.1
Rodentia	C3orf20	Marmota_marmota_marmota	XP_015350584.1	XM_015495098.1
Rodentia	C3orf20	Meriones_unguiculatus	XP_021493935.1	XM_021638260.1
Rodentia	C3orf20	Mesocricetus_auratus	XP_040594237.1	XM_040738303.1
Rodentia	C3orf20	Microtus_ochrogaster	XP_005364950.1	XM_005364893.3
Rodentia	C3orf20	Mus_caroli	XP_021020955.1	XM_021165296.2
Rodentia	C3orf20	Mus_musculus	XP_017177156.1	XM_017321667.2
Rodentia	C3orf20	Mus_pahari	XP_021047408.1	XM_021191749.1
Rodentia	C3orf20	Nannospalax_galili	XP_029412965.1	XM_029557105.1
Rodentia	C3orf20	Onychomys_torridus	XP_036038720.1	XM_036182827.1
Rodentia	C3orf20	Peromyscus_leucopus	XP_028710760.1	XM_028854927.2
Rodentia	C3orf20	Peromyscus_maniculatus_bairdii	XP_015844506.2	XM_015989020.2
Rodentia	C3orf20	Rattus_norvegicus	XP_038964096.1	XM_039108168.1
Rodentia	C3orf20	Rattus_rattus	XP_032761974.1	XM_032906083.1
Rodentia	C3orf20	Urocitellus_parryii	XP_026238773.1	XM_026382988.1
Squamata	C3orf20	Anolis_carolinensis	XP_016847137.1	XM_016991648.1
Squamata	C3orf20	Crotalus_tigris	XP_039220487.1	XM_039364553.1
Squamata	C3orf20	Lacerta_agilis	XP_032996995.1	XM_033141104.1
Squamata	C3orf20	Notechis_scutatus	XP_026532352.1	XM_026676567.1
Squamata	C3orf20	Pantherophis_guttatus	XP_034287463.1	XM_034431572.1
Squamata	C3orf20	Pogona_vitticeps	XP_020658466.1	XM_020802807.1
Squamata	C3orf20	Protobothrops_mucrosquamatus	XP_029140341.1	XM_029284508.1
Squamata	C3orf20	Pseudonaja_textilis	XP_026576553.1	XM_026720768.1
Squamata	C3orf20	Thamnophis_elegans	XP_032064634.1	XM_032208743.1
Squamata	C3orf20	Zootoca_vivipara	XP_034962411.1	XM_035106520.1
Testudines	C3orf20	Chelonia_mydas	XP_043408029.1	XM_043552094.1
Testudines	C3orf20	Chelonoidis_abingdonii	XP_032640175.1	XM_032784284.1
Testudines	C3orf20	Chrysemys_picta	XP_042705791.1	XM_042849857.1
Testudines	C3orf20	Dermochelys_coriacea	XP_043375599.1	XM_043519664.1
Testudines	C3orf20	Gopherus_evgoodei	XP_030424332.1	XM_030568472.1
Testudines	C3orf20	Mauremys_reevesii	XP_039402708.1	XM_039546774.1
Testudines	C3orf20	Pelodiscus_sinensis	XP_025045335.1	XM_025189550.1
Testudines	C3orf20	Terrapene_carolina_triunguis	XP_026506284.1	XM_026650499.1
Testudines	C3orf20	Trachemys_scripta_elegans	XP_034633188.1	XM_034777297.1
Artiodactyla	C3orf22	Balaenoptera_acutorostrata_scammoni	XP_007182834.1	XM_007182772.1
Artiodactyla	C3orf22	Bison_bison_bison	XP_010835762.1	XM_010837460.1
Artiodactyla	C3orf22	Bos_indicus_x_Bos_taurus	XP_027379273.1	XM_027523472.1
Artiodactyla	C3orf22	Bos_mutus	XP_014338192.1	XM_014482706.1
Artiodactyla	C3orf22	Bubalus_bubalis	XP_025128785.1	XM_025273000.1
Artiodactyla	C3orf22	Capra_hircus	XP_017893975.1	XM_018038486.1
Artiodactyla	C3orf22	Cervus_elaphus	XP_043741574.1	XM_043885639.1
Artiodactyla	C3orf22	Lipotes_vexillifer	XP_007465354.1	XM_007465292.1
Artiodactyla	C3orf22	Monodon_monoceros	XP_029098148.1	XM_029242315.1
Artiodactyla	C3orf22	Neophocaena_asiaeorientalis_asiaeorientalis	XP_024619130.1	XM_024763362.1
Artiodactyla	C3orf22	Orcinus_orca	XP_033271970.1	XM_033416079.1
Artiodactyla	C3orf22	Ovis_aries	XP_027813682.2	XM_027957881.2
Artiodactyla	C3orf22	Tursiops_truncatus	XP_033721474.1	XM_033865583.1
Artiodactyla	C3orf22	Vicugna_pacos	XP_031532216.1	XM_031676356.1
Carnivora	C3orf22	Acinonyx_jubatus	XP_026905610.1	XM_027049809.1
Carnivora	C3orf22	Ailuropoda_melanoleuca	XP_019659206.2	XM_019803647.2
Carnivora	C3orf22	Callorhinus_ursinus	XP_025716060.1	XM_025860275.1
Carnivora	C3orf22	Canis_lupus_dingo	XP_025303674.1	XM_025447889.2
Carnivora	C3orf22	Enhydra_lutris_kenyoni	XP_022377077.1	XM_022521369.1
Carnivora	C3orf22	Eumetopias_jubatus	XP_027957376.1	XM_028101575.1
Carnivora	C3orf22	Felis_catus	XP_011278548.1	XM_011280246.3
Carnivora	C3orf22	Hyaena_hyaena	XP_039074467.1	XM_039218536.1
Carnivora	C3orf22	Leptonychotes_weddellii	XP_006751638.1	XM_006751575.1
Carnivora	C3orf22	Lontra_canadensis	XP_032698740.1	XM_032842849.1
Carnivora	C3orf22	Mirounga_leonina	XP_034853251.1	XM_034997360.1
Carnivora	C3orf22	Mustela_erminea	XP_032196852.1	XM_032340961.1
Carnivora	C3orf22	Mustela_putorius_furo	XP_004738724.1	XM_004738667.1
Carnivora	C3orf22	Neomonachus_schauinslandi	XP_021550949.1	XM_021695274.1
Carnivora	C3orf22	Odobenus_rosmarus_divergens	XP_004395791.2	XM_004395734.2
Carnivora	C3orf22	Panthera_leo	XP_042768631.1	XM_042912697.1
Carnivora	C3orf22	Panthera_pardus	XP_019286561.1	XM_019431016.1
Carnivora	C3orf22	Panthera_tigris	XP_007097452.2	XM_007097390.3
Carnivora	C3orf22	Phoca_vitulina	XP_032268052.1	XM_032412161.1
Carnivora	C3orf22	Puma_yagouaroundi	XP_040319211.1	XM_040463277.1
Carnivora	C3orf22	Suricata_suricatta	XP_029774608.1	XM_029918748.1
Carnivora	C3orf22	Ursus_arctos_horribilis	XP_026357324.1	XM_026501539.2
Carnivora	C3orf22	Ursus_maritimus	XP_008696174.1	XM_008697952.1
Carnivora	C3orf22	Vulpes_lagopus	XP_041618801.1	XM_041762867.1
Carnivora	C3orf22	Vulpes_vulpes	XP_025847426.1	XM_025991641.1
Carnivora	C3orf22	Zalophus_californianus	XP_027442348.2	XM_027586547.2
Chiroptera	C3orf22	Hipposideros_armiger	XP_019488204.1	XM_019632659.1
Chiroptera	C3orf22	Pteropus_vampyrus	XP_011374395.1	XM_011376093.1
Chiroptera	C3orf22	Rhinolophus_ferrumequinum	XP_032991457.1	XM_033135566.1
Chiroptera	C3orf22	Rousettus_aegyptiacus	XP_016016008.1	XM_016160522.1
Primates	C3orf22	Aotus_nancymaae	XP_021522719.1	XM_021667044.1
Primates	C3orf22	Callithrix_jacchus	XP_008980529.1	XM_008982281.3
Primates	C3orf22	Cebus_imitator	XP_017371491.1	XM_017516002.2
Primates	C3orf22	Cercocebus_atys	XP_011924039.1	XM_012068649.1
Primates	C3orf22	Chlorocebus_sabaeus	XP_007983698.1	XM_007985507.2
Primates	C3orf22	Gorilla_gorilla	XP_004036279.1	XM_004036231.2
Primates	C3orf22	Homo_sapiens	NP_689746.1	NM_152533.3
Primates	C3orf22	Hylobates_moloch	XP_032005797.1	XM_032149906.1
Primates	C3orf22	Macaca_fascicularis	XP_005547957.1	XM_005547900.2
Primates	C3orf22	Macaca_mulatta	XP_001114356.1	XM_001114356.4
Primates	C3orf22	Macaca_nemestrina	XP_011720312.1	XM_011722010.1
Primates	C3orf22	Mandrillus_leucophaeus	XP_011826900.1	XM_011971510.1
Primates	C3orf22	Nomascus_leucogenys	XP_003275612.1	XM_003275564.3
Primates	C3orf22	Otolemur_garnettii	XP_003796301.3	XM_003796253.3
Primates	C3orf22	Pan_paniscus	XP_003815285.1	XM_003815237.3
Primates	C3orf22	Pan_troglodytes	XP_009444656.1	XM_009446381.2
Primates	C3orf22	Papio_anubis	XP_003894101.1	XM_003894052.3
Primates	C3orf22	Piliocolobus_tephrosceles	XP_023066958.1	XM_023211190.1
Primates	C3orf22	Pongo_abelii	XP_024100848.1	XM_024245080.1
Primates	C3orf22	Rhinopithecus_bieti	XP_017725397.1	XM_017869908.1
Primates	C3orf22	Rhinopithecus_roxellana	XP_010378881.1	XM_010380579.2
Primates	C3orf22	Saimiri_boliviensis	XP_003944175.2	XM_003944126.3
Primates	C3orf22	Sapajus_apella	XP_032125130.1	XM_032269239.1
Primates	C3orf22	Theropithecus_gelada	XP_025232331.1	XM_025376546.1
Primates	C3orf22	Trachypithecus_francoisi	XP_033066814.1	XM_033210923.1
Rodentia	C3orf22	Arvicanthis_niloticus	XP_034367072.1	XM_034511181.1
Rodentia	C3orf22	Arvicola_amphibius	XP_038175218.2	XM_038319290.2
Rodentia	C3orf22	Cricetulus_griseus	XP_027256825.1	XM_027401024.1
Rodentia	C3orf22	Dipodomys_ordii	XP_012887772.1	XM_013032318.1
Rodentia	C3orf22	Ictidomys_tridecemlineatus	XP_013221379.1	XM_013365925.2
Rodentia	C3orf22	Marmota_marmota_marmota	XP_015350595.1	XM_015495109.1
Rodentia	C3orf22	Meriones_unguiculatus	XP_021494935.1	XM_021639260.1
Rodentia	C3orf22	Mesocricetus_auratus	XP_005071302.1	XM_005071245.2
Rodentia	C3orf22	Microtus_ochrogaster	XP_005364920.1	XM_005364863.2
Rodentia	C3orf22	Mus_caroli	XP_021021095.1	XM_021165436.2
Rodentia	C3orf22	Mus_musculus	NP_001345227.1	NM_001358298.1
Rodentia	C3orf22	Mus_pahari	XP_021047528.1	XM_021191869.2
Rodentia	C3orf22	Onychomys_torridus	XP_036036601.1	XM_036180708.1
Rodentia	C3orf22	Peromyscus_leucopus	XP_028710296.1	XM_028854463.2
Rodentia	C3orf22	Peromyscus_maniculatus_bairdii	XP_015844653.2	XM_015989167.2
Rodentia	C3orf22	Rattus_norvegicus	NP_001102959.1	NM_001109489.1
Rodentia	C3orf22	Rattus_rattus	XP_032760968.1	XM_032905077.1
Rodentia	C3orf22	Urocitellus_parryii	XP_026270863.1	XM_026415078.1
Afrotheria	C3orf33	Chrysochloris_asiatica	XP_006868056.1	XM_006867994.1
Afrotheria	C3orf33	Echinops_telfairi	XP_004704315.1	XM_004704258.1
Afrotheria	C3orf33	Elephantulus_edwardii	XP_006897846.1	XM_006897784.1
Afrotheria	C3orf33	Loxodonta_africana	XP_023411135.1	XM_023555367.1
Afrotheria	C3orf33	Orycteropus_afer_afer	XP_007941765.1	XM_007943574.1
Afrotheria	C3orf33	Trichechus_manatus_latirostris	XP_004379227.1	XM_004379170.2
Amphibia	C3orf33	Bufo_bufo	XP_040286987.1	XM_040431053.1
Amphibia	C3orf33	Geotrypetes_seraphini	XP_033815118.1	XM_033959227.1
Amphibia	C3orf33	Microcaecilia_unicolor	XP_030072892.1	XM_030217032.1
Amphibia	C3orf33	Nanorana_parkeri	XP_018412529.1	XM_018557027.1
Amphibia	C3orf33	Rana_temporaria	XP_040205159.1	XM_040349225.1
Amphibia	C3orf33	Rhinatrema_bivittatum	XP_029472420.1	XM_029616560.1
Amphibia	C3orf33	Xenopus_tropicalis	XP_004914901.1	XM_004914844.4
Artiodactyla	C3orf33	Balaenoptera_acutorostrata_scammoni	XP_007164877.1	XM_007164815.2
Artiodactyla	C3orf33	Bison_bison_bison	XP_010843033.1	XM_010844731.1
Artiodactyla	C3orf33	Bos_indicus_x_Bos_taurus	XP_027398785.1	XM_027542984.1
Artiodactyla	C3orf33	Bos_mutus	XP_005896688.1	XM_005896626.2
Artiodactyla	C3orf33	Bubalus_bubalis	XP_006077424.1	XM_006077362.2
Artiodactyla	C3orf33	Camelus_ferus	XP_032341722.1	XM_032485831.1
Artiodactyla	C3orf33	Capra_hircus	XP_017904094.1	XM_018048605.1
Artiodactyla	C3orf33	Cervus_elaphus	XP_043730718.1	XM_043874783.1
Artiodactyla	C3orf33	Lipotes_vexillifer	XP_007457706.1	XM_007457644.1
Artiodactyla	C3orf33	Monodon_monoceros	XP_029070736.1	XM_029214903.1
Artiodactyla	C3orf33	Neophocaena_asiaeorientalis_asiaeorientalis	XP_024597086.1	XM_024741318.1
Artiodactyla	C3orf33	Orcinus_orca	XP_033270653.1	XM_033414762.1
Artiodactyla	C3orf33	Ovis_aries	XP_042091204.1	XM_042235270.1
Artiodactyla	C3orf33	Physeter_catodon	XP_023980149.1	XM_024124381.2
Artiodactyla	C3orf33	Sus_scrofa	XP_003358669.2	XM_003358621.4
Artiodactyla	C3orf33	Tursiops_truncatus	XP_019801864.1	XM_019946305.2
Artiodactyla	C3orf33	Vicugna_pacos	XP_006202896.1	XM_006202834.3
Aves	C3orf33	Anas_platyrhynchos	XP_027320352.1	XM_027464551.2
Aves	C3orf33	Aptenodytes_forsteri	XP_009277827.1	XM_009279552.1
Aves	C3orf33	Aquila_chrysaetos_chrysaetos	XP_029884964.1	XM_030029104.2
Aves	C3orf33	Aythya_fuligula	XP_032049667.1	XM_032193776.1
Aves	C3orf33	Calidris_pugnax	XP_014801464.1	XM_014945978.1
Aves	C3orf33	Calypte_anna	XP_030312353.1	XM_030456493.1
Aves	C3orf33	Camarhynchus_parvulus	XP_030810489.1	XM_030954629.1
Aves	C3orf33	Centrocercus_urophasianus	XP_042676670.1	XM_042820736.1
Aves	C3orf33	Columba_livia	XP_005507258.1	XM_005507201.2
Aves	C3orf33	Corvus_brachyrhynchos	XP_017589900.1	XM_017734411.1
Aves	C3orf33	Corvus_moneduloides	XP_031975878.1	XM_032119987.1
Aves	C3orf33	Coturnix_japonica	XP_015727666.1	XM_015872180.2
Aves	C3orf33	Cuculus_canorus	XP_009558035.1	XM_009559740.1
Aves	C3orf33	Cygnus_atratus	XP_035422355.1	XM_035566462.1
Aves	C3orf33	Dryobates_pubescens	XP_009904906.1	XM_009906604.1
Aves	C3orf33	Egretta_garzetta	XP_009632645.1	XM_009634350.2
Aves	C3orf33	Gallus_gallus	XP_040561897.1	XM_040705963.1
Aves	C3orf33	Geospiza_fortis	XP_005419230.1	XM_005419173.2
Aves	C3orf33	Lagopus_leucura	XP_042737109.1	XM_042881175.1
Aves	C3orf33	Lonchura_striata_domestica	XP_021396495.1	XM_021540820.1
Aves	C3orf33	Manacus_vitellinus	XP_029818173.1	XM_029962313.1
Aves	C3orf33	Meleagris_gallopavo	XP_019474770.1	XM_019619225.2
Aves	C3orf33	Melopsittacus_undulatus	XP_033920288.1	XM_034064397.1
Aves	C3orf33	Nipponia_nippon	XP_009462132.1	XM_009463857.1
Aves	C3orf33	Nothoprocta_perdicaria	XP_025900997.1	XM_026045212.1
Aves	C3orf33	Numida_meleagris	XP_021251200.1	XM_021395525.1
Aves	C3orf33	Opisthocomus_hoazin	XP_009940706.1	XM_009942404.1
Aves	C3orf33	Oxyura_jamaicensis	XP_035190401.1	XM_035334510.1
Aves	C3orf33	Phasianus_colchicus	XP_031459524.1	XM_031603664.1
Aves	C3orf33	Pygoscelis_adeliae	XP_009332275.1	XM_009334000.1
Aves	C3orf33	Serinus_canaria	XP_030083241.1	XM_030227381.1
Aves	C3orf33	Strigops_habroptila	XP_030350874.1	XM_030495014.1
Aves	C3orf33	Struthio_camelus_australis	XP_009666781.1	XM_009668486.1
Aves	C3orf33	Taeniopygia_guttata	XP_041574033.1	XM_041718099.1
Aves	C3orf33	Tyto_alba	XP_032855992.2	XM_033000101.2
Aves	C3orf33	Zonotrichia_albicollis	XP_014127916.1	XM_014272441.2
Carnivora	C3orf33	Acinonyx_jubatus	XP_026917361.1	XM_027061560.1
Carnivora	C3orf33	Ailuropoda_melanoleuca	XP_011231301.2	XM_011232999.3
Carnivora	C3orf33	Canis_lupus_dingo	XP_025291901.1	XM_025436116.2
Carnivora	C3orf33	Enhydra_lutris_kenyoni	XP_022365263.1	XM_022509555.1
Carnivora	C3orf33	Eumetopias_jubatus	XP_027958823.1	XM_028103022.1
Carnivora	C3orf33	Felis_catus	XP_023116217.1	XM_023260449.1
Carnivora	C3orf33	Halichoerus_grypus	XP_035976521.1	XM_036120628.1
Carnivora	C3orf33	Hyaena_hyaena	XP_039091997.1	XM_039236066.1
Carnivora	C3orf33	Leptonychotes_weddellii	XP_030879630.1	XM_031023770.1
Carnivora	C3orf33	Lontra_canadensis	XP_032708459.1	XM_032852568.1
Carnivora	C3orf33	Mirounga_leonina	XP_034853490.1	XM_034997599.1
Carnivora	C3orf33	Mustela_erminea	XP_032200049.1	XM_032344158.1
Carnivora	C3orf33	Mustela_putorius_furo	XP_004755665.1	XM_004755608.2
Carnivora	C3orf33	Neomonachus_schauinslandi	XP_021558274.1	XM_021702599.1
Carnivora	C3orf33	Odobenus_rosmarus_divergens	XP_004412924.1	XM_004412867.2
Carnivora	C3orf33	Panthera_leo	XP_042759294.1	XM_042903360.1
Carnivora	C3orf33	Panthera_pardus	XP_019295708.1	XM_019440163.1
Carnivora	C3orf33	Panthera_tigris	XP_007086341.2	XM_007086279.3
Carnivora	C3orf33	Phoca_vitulina	XP_032264283.1	XM_032408392.1
Carnivora	C3orf33	Puma_concolor	XP_025769829.1	XM_025914044.1
Carnivora	C3orf33	Puma_yagouaroundi	XP_040336494.1	XM_040480560.1
Carnivora	C3orf33	Suricata_suricatta	XP_029795872.1	XM_029940012.1
Carnivora	C3orf33	Ursus_arctos_horribilis	XP_026353121.1	XM_026497336.2
Carnivora	C3orf33	Ursus_maritimus	XP_040492582.1	XM_040636648.1
Carnivora	C3orf33	Vulpes_lagopus	XP_041589850.1	XM_041733916.1
Carnivora	C3orf33	Vulpes_vulpes	XP_025861909.1	XM_026006124.1
Carnivora	C3orf33	Zalophus_californianus	XP_027442642.1	XM_027586841.2
Chiroptera	C3orf33	Artibeus_jamaicensis	XP_036990298.1	XM_037134403.1
Chiroptera	C3orf33	Desmodus_rotundus	XP_024418697.1	XM_024562929.1
Chiroptera	C3orf33	Eptesicus_fuscus	XP_008140438.1	XM_008142216.2
Chiroptera	C3orf33	Hipposideros_armiger	XP_019482046.1	XM_019626501.1
Chiroptera	C3orf33	Miniopterus_natalensis	XP_016078087.1	XM_016222601.1
Chiroptera	C3orf33	Molossus_molossus	XP_036098918.1	XM_036243025.1
Chiroptera	C3orf33	Myotis_lucifugus	XP_023610936.1	XM_023755168.1
Chiroptera	C3orf33	Myotis_myotis	XP_036207127.1	XM_036351234.1
Chiroptera	C3orf33	Phyllostomus_discolor	XP_028360479.1	XM_028504678.2
Chiroptera	C3orf33	Pteropus_vampyrus	XP_023380038.1	XM_023524270.1
Chiroptera	C3orf33	Rhinolophus_ferrumequinum	XP_032978639.1	XM_033122748.1
Marsupialia	C3orf33	Dromiciops_gliroides	XP_043846745.1	XM_043990810.1
Marsupialia	C3orf33	Gracilinanus_agilis	XP_044523628.1	XM_044667693.1
Marsupialia	C3orf33	Monodelphis_domestica	XP_016280794.1	XM_016425308.1
Marsupialia	C3orf33	Phascolarctos_cinereus	XP_020844572.1	XM_020988913.1
Marsupialia	C3orf33	Sarcophilus_harrisii	XP_031813415.1	XM_031957555.1
Marsupialia	C3orf33	Trichosurus_vulpecula	XP_036612169.1	XM_036756274.1
Marsupialia	C3orf33	Vombatus_ursinus	XP_027731981.1	XM_027876180.1
Perissodactyla	C3orf33	Ceratotherium_simum_simum	XP_004442269.1	XM_004442212.2
Perissodactyla	C3orf33	Equus_asinus	XP_014686044.1	XM_014830558.2
Perissodactyla	C3orf33	Equus_caballus	XP_023476936.1	XM_023621168.1
Perissodactyla	C3orf33	Equus_przewalskii	XP_008521765.1	XM_008523543.1
Primates	C3orf33	Aotus_nancymaae	XP_012302743.1	XM_012447320.1
Primates	C3orf33	Callithrix_jacchus	XP_002759513.2	XM_002759467.4
Primates	C3orf33	Carlito_syrichta	XP_008062300.2	XM_008064109.2
Primates	C3orf33	Cebus_imitator	XP_017378415.1	XM_017522926.2
Primates	C3orf33	Cercocebus_atys	XP_011941855.1	XM_012086465.1
Primates	C3orf33	Chlorocebus_sabaeus	XP_008006817.1	XM_008008626.2
Primates	C3orf33	Gorilla_gorilla	XP_004037928.2	XM_004037880.3
Primates	C3orf33	Homo_sapiens	NP_775928.1	NM_173657.3
Primates	C3orf33	Hylobates_moloch	XP_032029807.1	XM_032173916.1
Primates	C3orf33	Macaca_fascicularis	XP_015300322.1	XM_015444836.1
Primates	C3orf33	Macaca_mulatta	XP_028699633.1	XM_028843800.1
Primates	C3orf33	Macaca_nemestrina	XP_011751113.1	XM_011752811.2
Primates	C3orf33	Mandrillus_leucophaeus	XP_011853460.1	XM_011998070.1
Primates	C3orf33	Microcebus_murinus	XP_012629814.1	XM_012774360.2
Primates	C3orf33	Nomascus_leucogenys	XP_003256377.2	XM_003256329.3
Primates	C3orf33	Otolemur_garnettii	XP_023371446.1	XM_023515678.1
Primates	C3orf33	Pan_paniscus	XP_003806141.2	XM_003806093.3
Primates	C3orf33	Pan_troglodytes	XP_024211543.1	XM_024355775.1
Primates	C3orf33	Papio_anubis	XP_031519498.1	XM_031663638.1
Primates	C3orf33	Piliocolobus_tephrosceles	XP_023048050.1	XM_023192282.1
Primates	C3orf33	Pongo_abelii	XP_024100704.1	XM_024244936.1
Primates	C3orf33	Propithecus_coquereli	XP_012498306.1	XM_012642852.1
Primates	C3orf33	Rhinopithecus_bieti	XP_017710471.1	XM_017854982.1
Primates	C3orf33	Rhinopithecus_roxellana	XP_010364194.1	XM_010365892.2
Primates	C3orf33	Saimiri_boliviensis	XP_039336224.1	XM_039480290.1
Primates	C3orf33	Sapajus_apella	XP_032118524.1	XM_032262633.1
Primates	C3orf33	Theropithecus_gelada	XP_025232495.1	XM_025376710.1
Primates	C3orf33	Trachypithecus_francoisi	XP_033059416.1	XM_033203525.1
Rodentia	C3orf33	Arvicanthis_niloticus	XP_034357385.1	XM_034501494.1
Rodentia	C3orf33	Arvicola_amphibius	XP_038203216.1	XM_038347288.2
Rodentia	C3orf33	Castor_canadensis	XP_020039132.1	XM_020183543.1
Rodentia	C3orf33	Cavia_porcellus	XP_003476618.2	XM_003476570.4
Rodentia	C3orf33	Chinchilla_lanigera	XP_005393126.2	XM_005393069.2
Rodentia	C3orf33	Cricetulus_griseus	XP_027247528.1	XM_027391727.2
Rodentia	C3orf33	Dipodomys_ordii	XP_012871638.1	XM_013016184.1
Rodentia	C3orf33	Fukomys_damarensis	XP_010635202.1	XM_010636900.2
Rodentia	C3orf33	Heterocephalus_glaber	XP_021109081.1	XM_021253422.1
Rodentia	C3orf33	Ictidomys_tridecemlineatus	XP_005325753.2	XM_005325696.4
Rodentia	C3orf33	Jaculus_jaculus	XP_004652013.1	XM_004651956.2
Rodentia	C3orf33	Marmota_flaviventris	XP_027789749.1	XM_027933948.1
Rodentia	C3orf33	Marmota_marmota_marmota	XP_015342416.1	XM_015486930.1
Rodentia	C3orf33	Meriones_unguiculatus	XP_021517256.1	XM_021661581.1
Rodentia	C3orf33	Mesocricetus_auratus	XP_040610285.1	XM_040754351.1
Rodentia	C3orf33	Microtus_ochrogaster	XP_026637776.1	XM_026781975.1
Rodentia	C3orf33	Mus_caroli	XP_021014735.1	XM_021159076.2
Rodentia	C3orf33	Mus_musculus	NP_001344753.1	NM_001357824.1
Rodentia	C3orf33	Mus_pahari	XP_021052730.1	XM_021197071.2
Rodentia	C3orf33	Nannospalax_galili	XP_008838859.1	XM_008840637.3
Rodentia	C3orf33	Onychomys_torridus	XP_036047154.1	XM_036191261.1
Rodentia	C3orf33	Peromyscus_leucopus	XP_028750357.1	XM_028894524.2
Rodentia	C3orf33	Peromyscus_maniculatus_bairdii	XP_042135041.1	XM_042279107.1
Rodentia	C3orf33	Rattus_norvegicus	NP_001121034.1	NM_001127562.1
Rodentia	C3orf33	Rattus_rattus	XP_032754195.1	XM_032898304.1
Rodentia	C3orf33	Urocitellus_parryii	XP_026248705.1	XM_026392920.1
Squamata	C3orf33	Anolis_carolinensis	XP_008104336.1	XM_008106129.2
Squamata	C3orf33	Crotalus_tigris	XP_039186603.1	XM_039330669.1
Squamata	C3orf33	Gekko_japonicus	XP_015281034.1	XM_015425548.1
Squamata	C3orf33	Lacerta_agilis	XP_033006379.1	XM_033150488.1
Squamata	C3orf33	Notechis_scutatus	XP_026521203.1	XM_026665418.1
Squamata	C3orf33	Pantherophis_guttatus	XP_034295051.1	XM_034439160.1
Squamata	C3orf33	Podarcis_muralis	XP_028587188.1	XM_028731355.1
Squamata	C3orf33	Pogona_vitticeps	XP_020637603.1	XM_020781944.1
Squamata	C3orf33	Protobothrops_mucrosquamatus	XP_029140094.1	XM_029284261.1
Squamata	C3orf33	Pseudonaja_textilis	XP_026561658.1	XM_026705873.1
Squamata	C3orf33	Python_bivittatus	XP_007439330.1	XM_007439268.3
Squamata	C3orf33	Thamnophis_elegans	XP_032081652.1	XM_032225761.1
Squamata	C3orf33	Zootoca_vivipara	XP_034989279.1	XM_035133388.1
Testudines	C3orf33	Chelonia_mydas	XP_037765155.1	XM_037909227.2
Testudines	C3orf33	Chelonoidis_abingdonii	XP_032643299.1	XM_032787408.1
Testudines	C3orf33	Chrysemys_picta	XP_008163256.1	XM_008165034.3
Testudines	C3orf33	Dermochelys_coriacea	XP_038273144.1	XM_038417216.2
Testudines	C3orf33	Gopherus_evgoodei	XP_030431495.1	XM_030575635.1
Testudines	C3orf33	Mauremys_reevesii	XP_039345607.1	XM_039489673.1
Testudines	C3orf33	Pelodiscus_sinensis	XP_006123541.1	XM_006123479.3
Testudines	C3orf33	Terrapene_carolina_triunguis	XP_024048459.2	XM_024192691.3
Testudines	C3orf33	Trachemys_scripta_elegans	XP_034638048.1	XM_034782157.1
Afrotheria	C3orf38	Echinops_telfairi	XP_004706560.1	XM_004706503.2
Afrotheria	C3orf38	Elephantulus_edwardii	XP_006894206.1	XM_006894144.1
Afrotheria	C3orf38	Loxodonta_africana	XP_003410239.3	XM_003410191.3
Afrotheria	C3orf38	Orycteropus_afer_afer	XP_007951465.1	XM_007953274.1
Afrotheria	C3orf38	Trichechus_manatus_latirostris	XP_004371431.1	XM_004371374.2
Amphibia	C3orf38	Bufo_bufo	XP_040279187.1	XM_040423253.1
Amphibia	C3orf38	Geotrypetes_seraphini	XP_033799691.1	XM_033943800.1
Amphibia	C3orf38	Microcaecilia_unicolor	XP_030060984.1	XM_030205124.1
Amphibia	C3orf38	Nanorana_parkeri	XP_018418712.1	XM_018563210.1
Amphibia	C3orf38	Rhinatrema_bivittatum	XP_029434832.1	XM_029578972.1
Amphibia	C3orf38	Xenopus_tropicalis	NP_001037913.1	NM_001044448.1
Artiodactyla	C3orf38	Balaenoptera_acutorostrata_scammoni	XP_007198685.2	XM_007198623.2
Artiodactyla	C3orf38	Bison_bison_bison	XP_010846220.1	XM_010847918.1
Artiodactyla	C3orf38	Bos_indicus_x_Bos_taurus	XP_027408639.1	XM_027552838.1
Artiodactyla	C3orf38	Bos_mutus	XP_005908438.2	XM_005908376.2
Artiodactyla	C3orf38	Bubalus_bubalis	XP_006057887.1	XM_006057825.2
Artiodactyla	C3orf38	Camelus_ferus	XP_006188269.1	XM_006188207.3
Artiodactyla	C3orf38	Capra_hircus	XP_013824879.1	XM_013969425.2
Artiodactyla	C3orf38	Cervus_elaphus	XP_043748773.1	XM_043892838.1
Artiodactyla	C3orf38	Lipotes_vexillifer	XP_007451226.1	XM_007451164.1
Artiodactyla	C3orf38	Monodon_monoceros	XP_029070650.1	XM_029214817.1
Artiodactyla	C3orf38	Neophocaena_asiaeorientalis_asiaeorientalis	XP_024617164.1	XM_024761396.1
Artiodactyla	C3orf38	Orcinus_orca	XP_012389525.1	XM_012534071.2
Artiodactyla	C3orf38	Ovis_aries	XP_004002894.2	XM_004002845.5
Artiodactyla	C3orf38	Physeter_catodon	XP_007126411.1	XM_007126349.3
Artiodactyla	C3orf38	Sus_scrofa	XP_020926407.1	XM_021070748.1
Artiodactyla	C3orf38	Tursiops_truncatus	XP_033711829.1	XM_033855938.1
Artiodactyla	C3orf38	Vicugna_pacos	XP_015104473.1	XM_015248987.2
Aves	C3orf38	Anas_platyrhynchos	XP_027305223.1	XM_027449422.2
Aves	C3orf38	Aptenodytes_forsteri	XP_009272873.1	XM_009274598.1
Aves	C3orf38	Aquila_chrysaetos_chrysaetos	XP_029876430.1	XM_030020570.2
Aves	C3orf38	Aythya_fuligula	XP_032050684.1	XM_032194793.1
Aves	C3orf38	Calidris_pugnax	XP_014802632.1	XM_014947146.1
Aves	C3orf38	Calypte_anna	XP_008495059.2	XM_008496837.2
Aves	C3orf38	Camarhynchus_parvulus	XP_030807047.1	XM_030951187.1
Aves	C3orf38	Centrocercus_urophasianus	XP_042665879.1	XM_042809945.1
Aves	C3orf38	Columba_livia	XP_005502659.1	XM_005502602.2
Aves	C3orf38	Corvus_moneduloides	XP_031951356.1	XM_032095465.1
Aves	C3orf38	Coturnix_japonica	XP_015734096.1	XM_015878610.2
Aves	C3orf38	Cuculus_canorus	XP_009555512.1	XM_009557217.1
Aves	C3orf38	Cygnus_atratus	XP_035396251.1	XM_035540358.1
Aves	C3orf38	Dryobates_pubescens	XP_009895714.1	XM_009897412.1
Aves	C3orf38	Ficedula_albicollis	XP_005038940.1	XM_005038883.2
Aves	C3orf38	Gallus_gallus	XP_040514685.1	XM_040658751.1
Aves	C3orf38	Gavia_stellata	XP_009813077.1	XM_009814775.1
Aves	C3orf38	Geospiza_fortis	XP_005422430.1	XM_005422373.2
Aves	C3orf38	Haliaeetus_leucocephalus	XP_010565587.1	XM_010567285.1
Aves	C3orf38	Lagopus_leucura	XP_042722916.1	XM_042866982.1
Aves	C3orf38	Lonchura_striata_domestica	XP_021405766.1	XM_021550091.2
Aves	C3orf38	Manacus_vitellinus	XP_008918441.1	XM_008920193.4
Aves	C3orf38	Meleagris_gallopavo	XP_010719171.1	XM_010720869.3
Aves	C3orf38	Melopsittacus_undulatus	XP_005152080.2	XM_005152023.3
Aves	C3orf38	Nipponia_nippon	XP_009465061.1	XM_009466786.1
Aves	C3orf38	Nothoprocta_perdicaria	XP_025897863.1	XM_026042078.1
Aves	C3orf38	Numida_meleagris	XP_021257031.1	XM_021401356.1
Aves	C3orf38	Opisthocomus_hoazin	XP_009939552.1	XM_009941250.1
Aves	C3orf38	Oxyura_jamaicensis	XP_035171067.1	XM_035315176.1
Aves	C3orf38	Parus_major	XP_015501326.1	XM_015645840.3
Aves	C3orf38	Phasianus_colchicus	XP_031445854.1	XM_031589994.1
Aves	C3orf38	Pygoscelis_adeliae	XP_009322211.1	XM_009323936.1
Aves	C3orf38	Serinus_canaria	XP_009090941.1	XM_009092693.3
Aves	C3orf38	Strigops_habroptila	XP_030327387.1	XM_030471527.1
Aves	C3orf38	Struthio_camelus_australis	XP_009673538.1	XM_009675243.1
Aves	C3orf38	Taeniopygia_guttata	XP_002190058.5	XM_002190022.6
Aves	C3orf38	Tinamus_guttatus	XP_010216779.1	XM_010218477.1
Aves	C3orf38	Tyto_alba	XP_042644890.1	XM_042788956.1
Aves	C3orf38	Zonotrichia_albicollis	XP_005491469.1	XM_005491412.2
Carnivora	C3orf38	Acinonyx_jubatus	XP_014921443.1	XM_015065957.2
Carnivora	C3orf38	Ailuropoda_melanoleuca	XP_011232622.2	XM_011234320.3
Carnivora	C3orf38	Callorhinus_ursinus	XP_025728797.1	XM_025873012.1
Carnivora	C3orf38	Canis_lupus_dingo	XP_025273725.1	XM_025417940.2
Carnivora	C3orf38	Enhydra_lutris_kenyoni	XP_022358674.1	XM_022502966.1
Carnivora	C3orf38	Eumetopias_jubatus	XP_027970778.1	XM_028114977.1
Carnivora	C3orf38	Felis_catus	XP_003991598.1	XM_003991549.4
Carnivora	C3orf38	Hyaena_hyaena	XP_039111527.1	XM_039255596.1
Carnivora	C3orf38	Leptonychotes_weddellii	XP_006728499.1	XM_006728436.2
Carnivora	C3orf38	Lontra_canadensis	XP_032738111.1	XM_032882220.1
Carnivora	C3orf38	Mirounga_leonina	XP_034871059.1	XM_035015168.1
Carnivora	C3orf38	Mustela_erminea	XP_032207872.1	XM_032351981.1
Carnivora	C3orf38	Mustela_putorius_furo	XP_004778015.1	XM_004777958.2
Carnivora	C3orf38	Neomonachus_schauinslandi	XP_044769820.1	XM_044913885.1
Carnivora	C3orf38	Odobenus_rosmarus_divergens	XP_004413624.2	XM_004413567.2
Carnivora	C3orf38	Panthera_leo	XP_042811262.1	XM_042955328.1
Carnivora	C3orf38	Panthera_pardus	XP_019285497.1	XM_019429952.1
Carnivora	C3orf38	Panthera_tigris	XP_007099379.2	XM_007099317.3
Carnivora	C3orf38	Phoca_vitulina	XP_032262232.1	XM_032406341.1
Carnivora	C3orf38	Puma_concolor	XP_025769652.1	XM_025913867.1
Carnivora	C3orf38	Puma_yagouaroundi	XP_040340169.1	XM_040484235.1
Carnivora	C3orf38	Suricata_suricatta	XP_029794550.1	XM_029938690.1
Carnivora	C3orf38	Ursus_arctos_horribilis	XP_026376157.1	XM_026520372.2
Carnivora	C3orf38	Ursus_maritimus	XP_008702798.2	XM_008704576.2
Carnivora	C3orf38	Vulpes_lagopus	XP_041609813.1	XM_041753879.1
Carnivora	C3orf38	Vulpes_vulpes	XP_025845677.1	XM_025989892.1
Carnivora	C3orf38	Zalophus_californianus	XP_027442219.1	XM_027586418.2
Chiroptera	C3orf38	Artibeus_jamaicensis	XP_036986604.1	XM_037130709.1
Chiroptera	C3orf38	Desmodus_rotundus	XP_024413965.1	XM_024558197.1
Chiroptera	C3orf38	Eptesicus_fuscus	XP_008153805.1	XM_008155583.2
Chiroptera	C3orf38	Hipposideros_armiger	XP_019479939.1	XM_019624394.1
Chiroptera	C3orf38	Miniopterus_natalensis	XP_016052029.1	XM_016196543.1
Chiroptera	C3orf38	Molossus_molossus	XP_036099738.1	XM_036243845.1
Chiroptera	C3orf38	Myotis_lucifugus	XP_023611130.1	XM_023755362.1
Chiroptera	C3orf38	Myotis_myotis	XP_036204008.1	XM_036348115.1
Chiroptera	C3orf38	Phyllostomus_discolor	XP_028360381.1	XM_028504580.2
Chiroptera	C3orf38	Pteropus_vampyrus	XP_011354712.1	XM_011356410.2
Chiroptera	C3orf38	Rhinolophus_ferrumequinum	XP_032944655.1	XM_033088764.1
Chiroptera	C3orf38	Rousettus_aegyptiacus	XP_016001321.2	XM_016145835.2
Marsupialia	C3orf38	Dromiciops_gliroides	XP_043854112.1	XM_043998177.1
Marsupialia	C3orf38	Gracilinanus_agilis	XP_044522862.1	XM_044666927.1
Marsupialia	C3orf38	Monodelphis_domestica	XP_007500814.1	XM_007500752.1
Marsupialia	C3orf38	Phascolarctos_cinereus	XP_020830487.1	XM_020974828.1
Marsupialia	C3orf38	Sarcophilus_harrisii	XP_003765574.2	XM_003765526.4
Marsupialia	C3orf38	Trichosurus_vulpecula	XP_036613270.1	XM_036757375.1
Marsupialia	C3orf38	Vombatus_ursinus	XP_027729971.1	XM_027874170.1
Primates	C3orf38	Aotus_nancymaae	XP_012310073.1	XM_012454650.2
Primates	C3orf38	Callithrix_jacchus	XP_003735415.1	XM_003735367.4
Primates	C3orf38	Carlito_syrichta	XP_008059552.2	XM_008061361.2
Primates	C3orf38	Cebus_imitator	XP_017399712.1	XM_017544223.2
Primates	C3orf38	Cercocebus_atys	XP_011910829.1	XM_012055439.1
Primates	C3orf38	Chlorocebus_sabaeus	XP_007984354.2	XM_007986163.2
Primates	C3orf38	Gorilla_gorilla	XP_004035974.1	XM_004035926.3
Primates	C3orf38	Homo_sapiens	NP_776185.2	NM_173824.4
Primates	C3orf38	Hylobates_moloch	XP_032006269.1	XM_032150378.1
Primates	C3orf38	Macaca_fascicularis	XP_005548452.1	XM_005548395.2
Primates	C3orf38	Macaca_mulatta	NP_001177889.1	NM_001190960.1
Primates	C3orf38	Macaca_nemestrina	XP_011732181.1	XM_011733879.1
Primates	C3orf38	Mandrillus_leucophaeus	XP_011832643.1	XM_011977253.1
Primates	C3orf38	Nomascus_leucogenys	XP_003255176.1	XM_003255128.3
Primates	C3orf38	Otolemur_garnettii	XP_023365486.1	XM_023509718.1
Primates	C3orf38	Pan_paniscus	XP_003831564.1	XM_003831516.3
Primates	C3orf38	Pan_troglodytes	XP_516600.3	XM_516600.6
Primates	C3orf38	Papio_anubis	XP_003893860.1	XM_003893811.5
Primates	C3orf38	Piliocolobus_tephrosceles	XP_023071827.1	XM_023216059.1
Primates	C3orf38	Pongo_abelii	XP_003776234.1	XM_003776186.3
Primates	C3orf38	Propithecus_coquereli	XP_012499782.1	XM_012644328.1
Primates	C3orf38	Rhinopithecus_bieti	XP_017707606.1	XM_017852117.1
Primates	C3orf38	Rhinopithecus_roxellana	XP_010372403.1	XM_010374101.1
Primates	C3orf38	Saimiri_boliviensis	XP_003928368.1	XM_003928319.3
Primates	C3orf38	Sapajus_apella	XP_032133084.1	XM_032277193.1
Primates	C3orf38	Theropithecus_gelada	XP_025230630.1	XM_025374845.1
Primates	C3orf38	Trachypithecus_francoisi	XP_033067477.1	XM_033211586.1
Rodentia	C3orf38	Arvicanthis_niloticus	XP_034371670.1	XM_034515779.1
Rodentia	C3orf38	Arvicola_amphibius	XP_038202209.1	XM_038346281.1
Rodentia	C3orf38	Castor_canadensis	XP_020033912.1	XM_020178323.1
Rodentia	C3orf38	Cavia_porcellus	XP_013007323.1	XM_013151869.2
Rodentia	C3orf38	Chinchilla_lanigera	XP_005375583.1	XM_005375526.2
Rodentia	C3orf38	Cricetulus_griseus	XP_027268234.1	XM_027412433.2
Rodentia	C3orf38	Dipodomys_ordii	XP_012879600.1	XM_013024146.1
Rodentia	C3orf38	Fukomys_damarensis	XP_019059895.1	XM_019204350.2
Rodentia	C3orf38	Heterocephalus_glaber	XP_004857970.1	XM_004857913.3
Rodentia	C3orf38	Ictidomys_tridecemlineatus	XP_005334223.2	XM_005334166.4
Rodentia	C3orf38	Jaculus_jaculus	XP_004663321.1	XM_004663264.1
Rodentia	C3orf38	Marmota_flaviventris	XP_027784874.1	XM_027929073.1
Rodentia	C3orf38	Marmota_marmota_marmota	XP_015333788.1	XM_015478302.1
Rodentia	C3orf38	Meriones_unguiculatus	XP_021515330.1	XM_021659655.1
Rodentia	C3orf38	Mesocricetus_auratus	XP_040606537.1	XM_040750603.1
Rodentia	C3orf38	Microtus_ochrogaster	XP_005345301.1	XM_005345244.2
Rodentia	C3orf38	Mus_caroli	XP_021040492.1	XM_021184833.2
Rodentia	C3orf38	Mus_musculus	NP_080549.1	NM_026273.2
Rodentia	C3orf38	Mus_pahari	XP_021065320.1	XM_021209661.2
Rodentia	C3orf38	Nannospalax_galili	XP_008830459.1	XM_008832237.3
Rodentia	C3orf38	Octodon_degus	XP_004634890.1	XM_004634833.2
Rodentia	C3orf38	Onychomys_torridus	XP_036059557.1	XM_036203664.1
Rodentia	C3orf38	Peromyscus_leucopus	XP_028748502.1	XM_028892669.2
Rodentia	C3orf38	Peromyscus_maniculatus_bairdii	XP_006981681.1	XM_006981619.3
Rodentia	C3orf38	Rattus_norvegicus	NP_001005552.1	NM_001005552.1
Rodentia	C3orf38	Rattus_rattus	XP_032764130.1	XM_032908239.1
Rodentia	C3orf38	Urocitellus_parryii	XP_026249780.1	XM_026393995.1
Squamata	C3orf38	Anolis_carolinensis	XP_008105955.1	XM_008107748.2
Squamata	C3orf38	Crotalus_tigris	XP_039219991.1	XM_039364057.1
Squamata	C3orf38	Gekko_japonicus	XP_015261445.1	XM_015405959.1
Squamata	C3orf38	Lacerta_agilis	XP_033002625.1	XM_033146734.1
Squamata	C3orf38	Notechis_scutatus	XP_026519791.1	XM_026664006.1
Squamata	C3orf38	Pantherophis_guttatus	XP_034269403.1	XM_034413512.1
Squamata	C3orf38	Podarcis_muralis	XP_028582609.1	XM_028726776.1
Squamata	C3orf38	Protobothrops_mucrosquamatus	XP_015674468.1	XM_015818982.2
Squamata	C3orf38	Pseudonaja_textilis	XP_026556548.1	XM_026700763.1
Squamata	C3orf38	Python_bivittatus	XP_007423850.1	XM_007423788.2
Squamata	C3orf38	Thamnophis_elegans	XP_032075411.1	XM_032219520.1
Squamata	C3orf38	Zootoca_vivipara	XP_034972102.1	XM_035116211.1
Testudines	C3orf38	Chelonia_mydas	XP_037763043.1	XM_037907115.2
Testudines	C3orf38	Chelonoidis_abingdonii	XP_032650981.1	XM_032795090.1
Testudines	C3orf38	Chrysemys_picta	XP_005283703.1	XM_005283646.3
Testudines	C3orf38	Dermochelys_coriacea	XP_038232192.1	XM_038376264.2
Testudines	C3orf38	Gopherus_evgoodei	XP_030404403.1	XM_030548543.1
Testudines	C3orf38	Mauremys_reevesii	XP_039379932.1	XM_039523998.1
Testudines	C3orf38	Pelodiscus_sinensis	XP_006116897.1	XM_006116835.3
Testudines	C3orf38	Terrapene_carolina_triunguis	XP_024064392.2	XM_024208624.2
Testudines	C3orf38	Trachemys_scripta_elegans	XP_034647117.1	XM_034791226.1
Amphibia	C3orf49	Bufo_bufo	XP_040264655.1	XM_040408721.1
Amphibia	C3orf49	Geotrypetes_seraphini	XP_033782504.1	XM_033926613.1
Amphibia	C3orf49	Microcaecilia_unicolor	XP_030062627.1	XM_030206767.1
Amphibia	C3orf49	Rana_temporaria	XP_040215104.1	XM_040359170.1
Amphibia	C3orf49	Rhinatrema_bivittatum	XP_029453370.1	XM_029597510.1
Amphibia	C3orf49	Xenopus_tropicalis	NP_001096274.1	NM_001102804.1
Artiodactyla	C3orf49	Camelus_ferus	XP_032315316.1	XM_032459425.1
Artiodactyla	C3orf49	Monodon_monoceros	XP_029099158.1	XM_029243325.1
Artiodactyla	C3orf49	Orcinus_orca	XP_033280662.1	XM_033424771.1
Artiodactyla	C3orf49	Ovis_aries	XP_042092553.1	XM_042236619.1
Carnivora	C3orf49	Ailuropoda_melanoleuca	XP_034513135.1	XM_034657244.1
Carnivora	C3orf49	Canis_lupus_familiaris	XP_005632417.2	XM_005632360.4
Carnivora	C3orf49	Halichoerus_grypus	XP_035922382.1	XM_036066489.1
Carnivora	C3orf49	Hyaena_hyaena	XP_039073021.1	XM_039217090.1
Carnivora	C3orf49	Leptonychotes_weddellii	XP_030885240.1	XM_031029380.1
Carnivora	C3orf49	Lontra_canadensis	XP_032723200.1	XM_032867309.1
Carnivora	C3orf49	Mirounga_leonina	XP_034853303.1	XM_034997412.1
Carnivora	C3orf49	Mustela_erminea	XP_032180243.1	XM_032324352.1
Carnivora	C3orf49	Neomonachus_schauinslandi	XP_044768705.1	XM_044912770.1
Carnivora	C3orf49	Panthera_leo	XP_042785823.1	XM_042929889.1
Carnivora	C3orf49	Panthera_tigris	XP_042835277.1	XM_042979343.1
Carnivora	C3orf49	Phoca_vitulina	XP_032268098.1	XM_032412207.1
Carnivora	C3orf49	Puma_concolor	XP_025771766.1	XM_025915981.1
Carnivora	C3orf49	Suricata_suricatta	XP_029773592.1	XM_029917732.1
Carnivora	C3orf49	Ursus_arctos_horribilis	XP_026356189.1	XM_026500404.1
Carnivora	C3orf49	Ursus_maritimus	XP_040484066.1	XM_040628132.1
Carnivora	C3orf49	Vulpes_lagopus	XP_041618348.1	XM_041762414.1
Carnivora	C3orf49	Vulpes_vulpes	XP_025839812.1	XM_025984027.1
Chiroptera	C3orf49	Artibeus_jamaicensis	XP_036992045.1	XM_037136150.1
Chiroptera	C3orf49	Eptesicus_fuscus	XP_008144571.2	XM_008146349.2
Chiroptera	C3orf49	Molossus_molossus	XP_036123333.1	XM_036267440.1
Chiroptera	C3orf49	Myotis_myotis	XP_036189689.1	XM_036333796.1
Chiroptera	C3orf49	Phyllostomus_discolor	XP_035887552.1	XM_036031659.1
Marsupialia	C3orf49	Dromiciops_gliroides	XP_043838817.1	XM_043982882.1
Marsupialia	C3orf49	Sarcophilus_harrisii	XP_012399007.1	XM_012543553.1
Marsupialia	C3orf49	Trichosurus_vulpecula	XP_036593614.1	XM_036737719.1
Marsupialia	C3orf49	Vombatus_ursinus	XP_027719581.1	XM_027863780.1
Primates	C3orf49	Callithrix_jacchus	XP_035130039.1	XM_035274148.1
Primates	C3orf49	Cebus_imitator	XP_037594042.1	XM_037738114.1
Primates	C3orf49	Chlorocebus_sabaeus	XP_037858554.1	XM_038002626.1
Primates	C3orf49	Gorilla_gorilla	XP_030864806.1	XM_031008946.1
Primates	C3orf49	Homo_sapiens	XP_024309121.1	XM_024453353.1
Primates	C3orf49	Hylobates_moloch	XP_032005326.1	XM_032149435.1
Primates	C3orf49	Macaca_mulatta	XP_028699326.1	XM_028843493.1
Primates	C3orf49	Macaca_nemestrina	XP_024649256.1	XM_024793488.1
Primates	C3orf49	Nomascus_leucogenys	XP_003273685.2	XM_003273637.3
Primates	C3orf49	Pan_paniscus	XP_034811523.1	XM_034955632.1
Primates	C3orf49	Papio_anubis	XP_031518783.1	XM_031662923.1
Primates	C3orf49	Piliocolobus_tephrosceles	XP_023056277.1	XM_023200509.2
Primates	C3orf49	Rhinopithecus_roxellana	XP_010351201.1	XM_010352899.2
Primates	C3orf49	Saimiri_boliviensis	XP_039333001.1	XM_039477067.1
Primates	C3orf49	Sapajus_apella	XP_032146538.1	XM_032290647.1
Primates	C3orf49	Theropithecus_gelada	XP_025233459.1	XM_025377674.1
Primates	C3orf49	Trachypithecus_francoisi	XP_033066231.1	XM_033210340.1
Rodentia	C3orf49	Arvicanthis_niloticus	XP_034353174.1	XM_034497283.1
Rodentia	C3orf49	Arvicola_amphibius	XP_038204473.1	XM_038348545.1
Rodentia	C3orf49	Cricetulus_griseus	XP_035308050.1	XM_035452159.1
Rodentia	C3orf49	Fukomys_damarensis	XP_010604886.1	XM_010606584.1
Rodentia	C3orf49	Ictidomys_tridecemlineatus	XP_040145533.1	XM_040289599.1
Rodentia	C3orf49	Marmota_flaviventris	XP_027810328.1	XM_027954527.1
Rodentia	C3orf49	Mesocricetus_auratus	XP_021086510.2	XM_021230851.2
Rodentia	C3orf49	Microtus_ochrogaster	XP_026635629.1	XM_026779828.1
Rodentia	C3orf49	Mus_caroli	XP_021038029.2	XM_021182370.2
Rodentia	C3orf49	Mus_musculus	NP_001357836.1	NM_001370907.1
Rodentia	C3orf49	Mus_pahari	XP_029397544.1	XM_029541684.1
Rodentia	C3orf49	Nannospalax_galili	XP_008825732.1	XM_008827510.1
Rodentia	C3orf49	Onychomys_torridus	XP_036055223.1	XM_036199330.1
Rodentia	C3orf49	Peromyscus_leucopus	XP_028750339.1	XM_028894506.2
Rodentia	C3orf49	Rattus_norvegicus	XP_008768866.1	XM_008770644.3
Rodentia	C3orf49	Rattus_rattus	XP_032773625.1	XM_032917734.1
Rodentia	C3orf49	Urocitellus_parryii	XP_026253632.1	XM_026397847.1
Afrotheria	C3orf52	Chrysochloris_asiatica	XP_006864275.1	XM_006864213.1
Afrotheria	C3orf52	Echinops_telfairi	XP_004706532.1	XM_004706475.1
Afrotheria	C3orf52	Elephantulus_edwardii	XP_006895419.1	XM_006895357.1
Afrotheria	C3orf52	Loxodonta_africana	XP_023407603.1	XM_023551835.1
Afrotheria	C3orf52	Orycteropus_afer_afer	XP_007945632.2	XM_007947441.2
Afrotheria	C3orf52	Trichechus_manatus_latirostris	XP_023584474.1	XM_023728706.1
Amphibia	C3orf52	Geotrypetes_seraphini	XP_033799647.1	XM_033943756.1
Amphibia	C3orf52	Microcaecilia_unicolor	XP_030060067.1	XM_030204207.1
Amphibia	C3orf52	Rhinatrema_bivittatum	XP_029434280.1	XM_029578420.1
Amphibia	C3orf52	Xenopus_tropicalis	XP_004910704.1	XM_004910647.4
Artiodactyla	C3orf52	Balaenoptera_acutorostrata_scammoni	XP_007181995.1	XM_007181933.1
Artiodactyla	C3orf52	Bison_bison_bison	XP_010851046.1	XM_010852744.1
Artiodactyla	C3orf52	Bos_indicus_x_Bos_taurus	XP_027373337.1	XM_027517536.1
Artiodactyla	C3orf52	Bos_mutus	XP_014335759.1	XM_014480273.1
Artiodactyla	C3orf52	Bubalus_bubalis	XP_006046617.1	XM_006046555.2
Artiodactyla	C3orf52	Camelus_ferus	XP_032334919.1	XM_032479028.1
Artiodactyla	C3orf52	Capra_hircus	XP_017920810.1	XM_018065321.1
Artiodactyla	C3orf52	Cervus_elaphus	XP_043749013.1	XM_043893078.1
Artiodactyla	C3orf52	Lipotes_vexillifer	XP_007458227.1	XM_007458165.1
Artiodactyla	C3orf52	Monodon_monoceros	XP_029069545.1	XM_029213712.1
Artiodactyla	C3orf52	Neophocaena_asiaeorientalis_asiaeorientalis	XP_024591129.1	XM_024735361.1
Artiodactyla	C3orf52	Orcinus_orca	XP_033288060.1	XM_033432169.1
Artiodactyla	C3orf52	Ovis_aries	XP_012045745.2	XM_012190355.4
Artiodactyla	C3orf52	Physeter_catodon	XP_007104072.1	XM_007104010.2
Artiodactyla	C3orf52	Sus_scrofa	XP_013837919.2	XM_013982465.2
Artiodactyla	C3orf52	Tursiops_truncatus	XP_019778837.2	XM_019923278.2
Artiodactyla	C3orf52	Vicugna_pacos	XP_015107708.1	XM_015252222.2
Aves	C3orf52	Anser_cygnoides_domesticus	XP_013041893.1	XM_013186439.1
Aves	C3orf52	Aptenodytes_forsteri	XP_009272878.2	XM_009274603.2
Aves	C3orf52	Aquila_chrysaetos_chrysaetos	XP_029876841.1	XM_030020981.2
Aves	C3orf52	Aythya_fuligula	XP_032064053.1	XM_032208162.1
Aves	C3orf52	Buceros_rhinoceros_silvestris	XP_010140286.1	XM_010141984.1
Aves	C3orf52	Calidris_pugnax	XP_014802897.1	XM_014947411.1
Aves	C3orf52	Calypte_anna	XP_030316493.1	XM_030460633.1
Aves	C3orf52	Camarhynchus_parvulus	XP_030812961.1	XM_030957101.1
Aves	C3orf52	Centrocercus_urophasianus	XP_042665449.1	XM_042809515.1
Aves	C3orf52	Columba_livia	XP_005502654.1	XM_005502597.2
Aves	C3orf52	Cuculus_canorus	XP_009555506.1	XM_009557211.1
Aves	C3orf52	Cygnus_atratus	XP_035396382.1	XM_035540489.1
Aves	C3orf52	Dromaius_novaehollandiae	XP_025978260.1	XM_026122475.1
Aves	C3orf52	Dryobates_pubescens	XP_009901157.1	XM_009902855.1
Aves	C3orf52	Egretta_garzetta	XP_035756279.1	XM_035900386.1
Aves	C3orf52	Eurypyga_helias	XP_010148464.1	XM_010150162.1
Aves	C3orf52	Ficedula_albicollis	XP_005038812.1	XM_005038755.2
Aves	C3orf52	Fulmarus_glacialis	XP_009575546.1	XM_009577251.1
Aves	C3orf52	Gallus_gallus	NP_001376383.1	NM_001389454.1
Aves	C3orf52	Gavia_stellata	XP_009811309.1	XM_009813007.1
Aves	C3orf52	Geospiza_fortis	XP_005420578.3	XM_005420521.3
Aves	C3orf52	Haliaeetus_leucocephalus	XP_010565597.1	XM_010567295.1
Aves	C3orf52	Lagopus_leucura	XP_042723552.1	XM_042867618.1
Aves	C3orf52	Leptosomus_discolor	XP_009947422.1	XM_009949120.1
Aves	C3orf52	Lonchura_striata_domestica	XP_031362173.1	XM_031506313.1
Aves	C3orf52	Manacus_vitellinus	XP_017932412.1	XM_018076923.1
Aves	C3orf52	Meleagris_gallopavo	XP_019475226.1	XM_019619681.2
Aves	C3orf52	Melopsittacus_undulatus	XP_033930424.1	XM_034074533.1
Aves	C3orf52	Merops_nubicus	XP_008947144.1	XM_008948896.1
Aves	C3orf52	Mesitornis_unicolor	XP_010183025.1	XM_010184723.1
Aves	C3orf52	Nestor_notabilis	XP_010008119.1	XM_010009817.1
Aves	C3orf52	Nipponia_nippon	XP_009465009.1	XM_009466734.1
Aves	C3orf52	Opisthocomus_hoazin	XP_009939546.1	XM_009941244.1
Aves	C3orf52	Oxyura_jamaicensis	XP_035171060.1	XM_035315169.1
Aves	C3orf52	Parus_major	XP_015485257.1	XM_015629771.2
Aves	C3orf52	Phaethon_lepturus	XP_010280312.1	XM_010282010.1
Aves	C3orf52	Phalacrocorax_carbo	XP_009504988.1	XM_009506693.1
Aves	C3orf52	Phasianus_colchicus	XP_031445844.1	XM_031589984.1
Aves	C3orf52	Pygoscelis_adeliae	XP_009322205.1	XM_009323930.1
Aves	C3orf52	Serinus_canaria	XP_018775773.1	XM_018920228.2
Aves	C3orf52	Strigops_habroptila	XP_030327722.1	XM_030471862.1
Aves	C3orf52	Struthio_camelus_australis	XP_009673349.1	XM_009675054.1
Aves	C3orf52	Taeniopygia_guttata	XP_030144678.3	XM_030288818.3
Aves	C3orf52	Tinamus_guttatus	XP_010222694.1	XM_010224392.1
Aves	C3orf52	Tyto_alba	XP_032861030.1	XM_033005139.2
Aves	C3orf52	Zonotrichia_albicollis	XP_026652548.1	XM_026796747.1
Carnivora	C3orf52	Acinonyx_jubatus	XP_026933519.1	XM_027077718.1
Carnivora	C3orf52	Ailuropoda_melanoleuca	XP_002917376.4	XM_002917330.4
Carnivora	C3orf52	Callorhinus_ursinus	XP_025722137.1	XM_025866352.1
Carnivora	C3orf52	Canis_lupus_familiaris	XP_038300835.1	XM_038444907.1
Carnivora	C3orf52	Enhydra_lutris_kenyoni	XP_022357627.1	XM_022501919.1
Carnivora	C3orf52	Eumetopias_jubatus	XP_027966356.1	XM_028110555.1
Carnivora	C3orf52	Felis_catus	XP_019695263.1	XM_019839704.2
Carnivora	C3orf52	Halichoerus_grypus	XP_035922483.1	XM_036066590.1
Carnivora	C3orf52	Hyaena_hyaena	XP_039106281.1	XM_039250350.1
Carnivora	C3orf52	Leptonychotes_weddellii	XP_030892135.1	XM_031036275.1
Carnivora	C3orf52	Lontra_canadensis	XP_032708074.1	XM_032852183.1
Carnivora	C3orf52	Mirounga_leonina	XP_034856073.1	XM_035000182.1
Carnivora	C3orf52	Mustela_erminea	XP_032205160.1	XM_032349269.1
Carnivora	C3orf52	Mustela_putorius_furo	XP_012916391.1	XM_013060937.1
Carnivora	C3orf52	Neomonachus_schauinslandi	XP_021548197.1	XM_021692522.1
Carnivora	C3orf52	Odobenus_rosmarus_divergens	XP_012420228.1	XM_012564774.1
Carnivora	C3orf52	Panthera_leo	XP_042812000.1	XM_042956066.1
Carnivora	C3orf52	Panthera_pardus	XP_019303876.1	XM_019448331.1
Carnivora	C3orf52	Panthera_tigris	XP_042812468.1	XM_042956534.1
Carnivora	C3orf52	Phoca_vitulina	XP_032262133.1	XM_032406242.1
Carnivora	C3orf52	Puma_concolor	XP_025769311.1	XM_025913526.1
Carnivora	C3orf52	Puma_yagouaroundi	XP_040340417.1	XM_040484483.1
Carnivora	C3orf52	Suricata_suricatta	XP_029794571.1	XM_029938711.1
Carnivora	C3orf52	Ursus_arctos_horribilis	XP_026348877.1	XM_026493092.2
Carnivora	C3orf52	Ursus_maritimus	XP_008704852.2	XM_008706630.2
Carnivora	C3orf52	Vulpes_lagopus	XP_041629704.1	XM_041773770.1
Carnivora	C3orf52	Vulpes_vulpes	XP_025845819.1	XM_025990034.1
Carnivora	C3orf52	Zalophus_californianus	XP_027441354.1	XM_027585553.1
Chiroptera	C3orf52	Artibeus_jamaicensis	XP_037000197.1	XM_037144302.1
Chiroptera	C3orf52	Desmodus_rotundus	XP_024433854.1	XM_024578086.1
Chiroptera	C3orf52	Eptesicus_fuscus	XP_008144815.1	XM_008146593.2
Chiroptera	C3orf52	Hipposideros_armiger	XP_019485251.1	XM_019629706.1
Chiroptera	C3orf52	Miniopterus_natalensis	XP_016055692.1	XM_016200206.1
Chiroptera	C3orf52	Molossus_molossus	XP_036099341.1	XM_036243448.1
Chiroptera	C3orf52	Myotis_lucifugus	XP_006094509.1	XM_006094447.3
Chiroptera	C3orf52	Myotis_myotis	XP_036205123.1	XM_036349230.1
Chiroptera	C3orf52	Phyllostomus_discolor	XP_035873976.1	XM_036018083.1
Chiroptera	C3orf52	Pteropus_vampyrus	XP_011378930.1	XM_011380628.2
Chiroptera	C3orf52	Rhinolophus_ferrumequinum	XP_032948090.1	XM_033092199.1
Chiroptera	C3orf52	Rousettus_aegyptiacus	XP_016006204.2	XM_016150718.2
Marsupialia	C3orf52	Dromiciops_gliroides	XP_043849424.1	XM_043993489.1
Marsupialia	C3orf52	Gracilinanus_agilis	XP_044525121.1	XM_044669186.1
Marsupialia	C3orf52	Monodelphis_domestica	XP_007493722.1	XM_007493660.2
Marsupialia	C3orf52	Phascolarctos_cinereus	XP_020862764.1	XM_021007105.1
Marsupialia	C3orf52	Sarcophilus_harrisii	XP_031815514.1	XM_031959654.1
Marsupialia	C3orf52	Trichosurus_vulpecula	XP_036598353.1	XM_036742458.1
Marsupialia	C3orf52	Vombatus_ursinus	XP_027723950.1	XM_027868149.1
Perissodactyla	C3orf52	Ceratotherium_simum_simum	XP_004436679.1	XM_004436622.2
Perissodactyla	C3orf52	Equus_asinus	XP_044627540.1	XM_044771605.1
Perissodactyla	C3orf52	Equus_caballus	XP_005602064.1	XM_005602007.3
Perissodactyla	C3orf52	Equus_przewalskii	XP_008528528.1	XM_008530306.1
Primates	C3orf52	Aotus_nancymaae	XP_012319322.1	XM_012463899.1
Primates	C3orf52	Callithrix_jacchus	XP_035130356.1	XM_035274465.1
Primates	C3orf52	Cebus_imitator	XP_017403280.1	XM_017547791.1
Primates	C3orf52	Cercocebus_atys	XP_011938439.1	XM_012083049.1
Primates	C3orf52	Chlorocebus_sabaeus	XP_007984027.2	XM_007985836.2
Primates	C3orf52	Gorilla_gorilla	XP_004036099.1	XM_004036051.2
Primates	C3orf52	Homo_sapiens	NP_078892.3	NM_024616.3
Primates	C3orf52	Hylobates_moloch	XP_032006094.1	XM_032150203.2
Primates	C3orf52	Macaca_fascicularis	XP_005548236.1	XM_005548179.2
Primates	C3orf52	Macaca_mulatta	XP_014985338.1	XM_015129852.2
Primates	C3orf52	Macaca_nemestrina	XP_011720685.1	XM_011722383.1
Primates	C3orf52	Mandrillus_leucophaeus	XP_011825106.1	XM_011969716.1
Primates	C3orf52	Microcebus_murinus	XP_012642912.1	XM_012787458.2
Primates	C3orf52	Nomascus_leucogenys	XP_030657542.1	XM_030801682.1
Primates	C3orf52	Otolemur_garnettii	XP_012665492.1	XM_012810038.1
Primates	C3orf52	Pan_paniscus	XP_003825134.2	XM_003825086.3
Primates	C3orf52	Pan_troglodytes	XP_001154447.1	XM_001154447.6
Primates	C3orf52	Papio_anubis	XP_003893964.1	XM_003893915.5
Primates	C3orf52	Piliocolobus_tephrosceles	XP_023068762.1	XM_023212994.2
Primates	C3orf52	Pongo_abelii	XP_024100991.1	XM_024245223.1
Primates	C3orf52	Propithecus_coquereli	XP_012507691.1	XM_012652237.1
Primates	C3orf52	Rhinopithecus_bieti	XP_017743280.1	XM_017887791.1
Primates	C3orf52	Rhinopithecus_roxellana	XP_010359354.1	XM_010361052.2
Primates	C3orf52	Saimiri_boliviensis	XP_039333109.1	XM_039477175.1
Primates	C3orf52	Sapajus_apella	XP_032154997.1	XM_032299106.1
Primates	C3orf52	Theropithecus_gelada	XP_025231477.1	XM_025375692.1
Primates	C3orf52	Trachypithecus_francoisi	XP_033067213.1	XM_033211322.1
Rodentia	C3orf52	Arvicanthis_niloticus	XP_034371498.1	XM_034515607.1
Rodentia	C3orf52	Arvicola_amphibius	XP_038202388.1	XM_038346460.1
Rodentia	C3orf52	Castor_canadensis	XP_020011832.1	XM_020156243.1
Rodentia	C3orf52	Cavia_porcellus	XP_013007301.1	XM_013151847.2
Rodentia	C3orf52	Chinchilla_lanigera	XP_005386668.2	XM_005386611.2
Rodentia	C3orf52	Cricetulus_griseus	XP_007617231.1	XM_007619041.3
Rodentia	C3orf52	Dipodomys_ordii	XP_012883983.1	XM_013028529.1
Rodentia	C3orf52	Fukomys_damarensis	XP_010628439.1	XM_010630137.2
Rodentia	C3orf52	Heterocephalus_glaber	XP_004835794.1	XM_004835737.2
Rodentia	C3orf52	Ictidomys_tridecemlineatus	XP_005341047.1	XM_005340990.3
Rodentia	C3orf52	Jaculus_jaculus	XP_004672377.1	XM_004672320.1
Rodentia	C3orf52	Marmota_flaviventris	XP_027791708.1	XM_027935907.1
Rodentia	C3orf52	Marmota_marmota_marmota	XP_015334017.1	XM_015478531.1
Rodentia	C3orf52	Meriones_unguiculatus	XP_021482828.1	XM_021627153.1
Rodentia	C3orf52	Mesocricetus_auratus	XP_012972321.1	XM_013116867.3
Rodentia	C3orf52	Microtus_ochrogaster	XP_005345086.1	XM_005345029.2
Rodentia	C3orf52	Mus_caroli	XP_021041290.1	XM_021185631.1
Rodentia	C3orf52	Mus_musculus	NP_663364.2	NM_145389.2
Rodentia	C3orf52	Mus_pahari	XP_021065792.1	XM_021210133.1
Rodentia	C3orf52	Octodon_degus	XP_023557016.1	XM_023701248.1
Rodentia	C3orf52	Onychomys_torridus	XP_036059920.1	XM_036204027.1
Rodentia	C3orf52	Peromyscus_leucopus	XP_037065631.1	XM_037209736.1
Rodentia	C3orf52	Peromyscus_maniculatus_bairdii	XP_015850187.1	XM_015994701.2
Rodentia	C3orf52	Rattus_norvegicus	XP_006248412.1	XM_006248350.4
Rodentia	C3orf52	Rattus_rattus	XP_032756141.1	XM_032900250.1
Rodentia	C3orf52	Urocitellus_parryii	XP_026250830.1	XM_026395045.1
Squamata	C3orf52	Anolis_carolinensis	XP_016848035.1	XM_016992546.1
Squamata	C3orf52	Crotalus_tigris	XP_039220007.1	XM_039364073.1
Squamata	C3orf52	Gekko_japonicus	XP_015261446.1	XM_015405960.1
Squamata	C3orf52	Lacerta_agilis	XP_033002615.1	XM_033146724.1
Squamata	C3orf52	Notechis_scutatus	XP_026519783.1	XM_026663998.1
Squamata	C3orf52	Pantherophis_guttatus	XP_034269307.1	XM_034413416.1
Squamata	C3orf52	Podarcis_muralis	XP_028582594.1	XM_028726761.1
Squamata	C3orf52	Pogona_vitticeps	XP_020665734.1	XM_020810075.1
Squamata	C3orf52	Protobothrops_mucrosquamatus	XP_015674475.1	XM_015818989.1
Squamata	C3orf52	Pseudonaja_textilis	XP_026556561.1	XM_026700776.1
Squamata	C3orf52	Python_bivittatus	XP_015742805.1	XM_015887319.2
Squamata	C3orf52	Thamnophis_elegans	XP_032075986.1	XM_032220095.1
Squamata	C3orf52	Zootoca_vivipara	XP_034970664.1	XM_035114773.1
Testudines	C3orf52	Chelonia_mydas	XP_027675821.2	XM_027820020.3
Testudines	C3orf52	Chelonoidis_abingdonii	XP_032637225.1	XM_032781334.1
Testudines	C3orf52	Dermochelys_coriacea	XP_043366305.1	XM_043510370.1
Testudines	C3orf52	Gopherus_evgoodei	XP_030437887.1	XM_030582027.1
Testudines	C3orf52	Mauremys_reevesii	XP_039395868.1	XM_039539934.1
Testudines	C3orf52	Pelodiscus_sinensis	XP_006116882.1	XM_006116820.3
Testudines	C3orf52	Terrapene_carolina_triunguis	XP_024056132.1	XM_024200364.1
Testudines	C3orf52	Trachemys_scripta_elegans	XP_034647000.1	XM_034791109.1
Carnivora	C3orf56	Ailuropoda_melanoleuca	XP_011228030.2	XM_011229728.2
Carnivora	C3orf56	Callorhinus_ursinus	XP_025719365.1	XM_025863580.1
Carnivora	C3orf56	Eumetopias_jubatus	XP_027957377.1	XM_028101576.1
Carnivora	C3orf56	Felis_catus	XP_011278565.2	XM_011280263.2
Carnivora	C3orf56	Mirounga_leonina	XP_034854170.1	XM_034998279.1
Carnivora	C3orf56	Mustela_putorius_furo	XP_012907900.1	XM_013052446.1
Carnivora	C3orf56	Odobenus_rosmarus_divergens	XP_012416193.1	XM_012560739.1
Carnivora	C3orf56	Ursus_arctos_horribilis	XP_026357323.1	XM_026501538.2
Carnivora	C3orf56	Zalophus_californianus	XP_027437684.1	XM_027581883.1
Primates	C3orf56	Aotus_nancymaae	XP_012331207.1	XM_012475784.1
Primates	C3orf56	Callithrix_jacchus	XP_008980516.2	XM_008982268.3
Primates	C3orf56	Cebus_imitator	XP_017371495.1	XM_017516006.2
Primates	C3orf56	Gorilla_gorilla	XP_004036284.3	XM_004036236.3
Primates	C3orf56	Homo_sapiens	NP_001007535.1	NM_001007534.2
Primates	C3orf56	Hylobates_moloch	XP_032005001.1	XM_032149110.1
Primates	C3orf56	Macaca_fascicularis	XP_005571864.1	XM_005571807.2
Primates	C3orf56	Macaca_nemestrina	XP_011732932.1	XM_011734630.1
Primates	C3orf56	Mandrillus_leucophaeus	XP_011826672.1	XM_011971282.1
Primates	C3orf56	Nomascus_leucogenys	XP_003281910.2	XM_003281862.2
Primates	C3orf56	Pan_paniscus	XP_003815288.1	XM_003815240.3
Primates	C3orf56	Pan_troglodytes	XP_001136135.1	XM_001136135.4
Primates	C3orf56	Papio_anubis	XP_021778424.2	XM_021922732.2
Primates	C3orf56	Piliocolobus_tephrosceles	XP_023067004.1	XM_023211236.2
Primates	C3orf56	Pongo_abelii	XP_002813225.1	XM_002813179.3
Primates	C3orf56	Rhinopithecus_bieti	XP_017740448.1	XM_017884959.1
Primates	C3orf56	Rhinopithecus_roxellana	XP_010378887.2	XM_010380585.2
Primates	C3orf56	Sapajus_apella	XP_032125134.1	XM_032269243.1
Primates	C3orf56	Trachypithecus_francoisi	XP_033066804.1	XM_033210913.1
Rodentia	C3orf56	Castor_canadensis	XP_020010355.1	XM_020154766.1
Rodentia	C3orf56	Dipodomys_ordii	XP_012882725.1	XM_013027271.1
Rodentia	C3orf56	Fukomys_damarensis	XP_010634655.1	XM_010636353.1
Rodentia	C3orf56	Heterocephalus_glaber	XP_012924683.1	XM_013069229.1
Rodentia	C3orf56	Jaculus_jaculus	XP_012805719.1	XM_012950265.1
Afrotheria	C3orf62	Chrysochloris_asiatica	XP_006873673.1	XM_006873611.1
Afrotheria	C3orf62	Echinops_telfairi	XP_030743530.1	XM_030887670.1
Afrotheria	C3orf62	Elephantulus_edwardii	XP_006892979.1	XM_006892917.1
Afrotheria	C3orf62	Loxodonta_africana	XP_003409711.1	XM_003409663.3
Afrotheria	C3orf62	Orycteropus_afer_afer	XP_007953562.1	XM_007955371.2
Afrotheria	C3orf62	Trichechus_manatus_latirostris	XP_004368579.1	XM_004368522.2
Artiodactyla	C3orf62	Balaenoptera_acutorostrata_scammoni	XP_007168803.1	XM_007168741.2
Artiodactyla	C3orf62	Bison_bison_bison	XP_010850170.1	XM_010851868.1
Artiodactyla	C3orf62	Bos_indicus_x_Bos_taurus	XP_027379719.1	XM_027523918.1
Artiodactyla	C3orf62	Bos_mutus	XP_005909434.2	XM_005909372.2
Artiodactyla	C3orf62	Bubalus_bubalis	XP_025127824.1	XM_025272039.1
Artiodactyla	C3orf62	Camelus_ferus	XP_032314411.1	XM_032458520.1
Artiodactyla	C3orf62	Capra_hircus	XP_005696021.1	XM_005695964.3
Artiodactyla	C3orf62	Cervus_elaphus	XP_043741135.1	XM_043885200.1
Artiodactyla	C3orf62	Lipotes_vexillifer	XP_007446255.1	XM_007446193.1
Artiodactyla	C3orf62	Monodon_monoceros	XP_029097506.1	XM_029241673.1
Artiodactyla	C3orf62	Neophocaena_asiaeorientalis_asiaeorientalis	XP_024593169.1	XM_024737401.1
Artiodactyla	C3orf62	Orcinus_orca	XP_004283985.2	XM_004283937.3
Artiodactyla	C3orf62	Ovis_aries	XP_014957916.2	XM_015102430.3
Artiodactyla	C3orf62	Physeter_catodon	XP_007129935.1	XM_007129873.3
Artiodactyla	C3orf62	Sus_scrofa	XP_013837121.1	XM_013981667.2
Artiodactyla	C3orf62	Tursiops_truncatus	XP_004319931.2	XM_004319883.3
Artiodactyla	C3orf62	Vicugna_pacos	XP_006196356.2	XM_006196294.3
Carnivora	C3orf62	Acinonyx_jubatus	XP_026894514.1	XM_027038713.1
Carnivora	C3orf62	Ailuropoda_melanoleuca	XP_019656627.1	XM_019801068.2
Carnivora	C3orf62	Callorhinus_ursinus	XP_025740522.1	XM_025884737.1
Carnivora	C3orf62	Canis_lupus_familiaris	XP_005632598.1	XM_005632541.4
Carnivora	C3orf62	Enhydra_lutris_kenyoni	XP_022353898.1	XM_022498190.1
Carnivora	C3orf62	Eumetopias_jubatus	XP_027980088.1	XM_028124287.1
Carnivora	C3orf62	Felis_catus	XP_003982269.3	XM_003982220.5
Carnivora	C3orf62	Halichoerus_grypus	XP_035956456.1	XM_036100563.1
Carnivora	C3orf62	Hyaena_hyaena	XP_039083971.1	XM_039228040.1
Carnivora	C3orf62	Leptonychotes_weddellii	XP_006744615.1	XM_006744552.2
Carnivora	C3orf62	Lontra_canadensis	XP_032723931.1	XM_032868040.1
Carnivora	C3orf62	Mirounga_leonina	XP_034854096.1	XM_034998205.1
Carnivora	C3orf62	Mustela_putorius_furo	XP_004760720.1	XM_004760663.2
Carnivora	C3orf62	Neomonachus_schauinslandi	XP_021542581.1	XM_021686906.1
Carnivora	C3orf62	Odobenus_rosmarus_divergens	XP_004399289.2	XM_004399232.2
Carnivora	C3orf62	Panthera_leo	XP_042785288.1	XM_042929354.1
Carnivora	C3orf62	Panthera_pardus	XP_019272355.1	XM_019416810.1
Carnivora	C3orf62	Panthera_tigris	XP_007088574.2	XM_007088512.3
Carnivora	C3orf62	Phoca_vitulina	XP_032267173.1	XM_032411282.1
Carnivora	C3orf62	Puma_concolor	XP_025772400.1	XM_025916615.1
Carnivora	C3orf62	Puma_yagouaroundi	XP_040301291.1	XM_040445357.1
Carnivora	C3orf62	Suricata_suricatta	XP_029775070.1	XM_029919210.1
Carnivora	C3orf62	Ursus_arctos_horribilis	XP_026356620.1	XM_026500835.2
Carnivora	C3orf62	Ursus_maritimus	XP_008702013.2	XM_008703791.2
Carnivora	C3orf62	Vulpes_lagopus	XP_041618144.1	XM_041762210.1
Carnivora	C3orf62	Vulpes_vulpes	XP_025843968.1	XM_025988183.1
Carnivora	C3orf62	Zalophus_californianus	XP_027439694.1	XM_027583893.2
Chiroptera	C3orf62	Artibeus_jamaicensis	XP_036984313.1	XM_037128418.1
Chiroptera	C3orf62	Desmodus_rotundus	XP_024421787.1	XM_024566019.1
Chiroptera	C3orf62	Eptesicus_fuscus	XP_028016254.1	XM_028160453.1
Chiroptera	C3orf62	Hipposideros_armiger	XP_019487489.1	XM_019631944.1
Chiroptera	C3orf62	Miniopterus_natalensis	XP_016058213.1	XM_016202727.1
Chiroptera	C3orf62	Molossus_molossus	XP_036123260.1	XM_036267367.1
Chiroptera	C3orf62	Myotis_myotis	XP_036189471.1	XM_036333578.1
Chiroptera	C3orf62	Phyllostomus_discolor	XP_028374763.1	XM_028518962.2
Chiroptera	C3orf62	Pteropus_vampyrus	XP_011373720.1	XM_011375418.2
Chiroptera	C3orf62	Rhinolophus_ferrumequinum	XP_032987633.1	XM_033131742.1
Chiroptera	C3orf62	Rousettus_aegyptiacus	XP_016005412.1	XM_016149926.2
Marsupialia	C3orf62	Dromiciops_gliroides	XP_043832242.1	XM_043976307.1
Marsupialia	C3orf62	Gracilinanus_agilis	XP_044512891.1	XM_044656956.1
Marsupialia	C3orf62	Monodelphis_domestica	XP_007499909.1	XM_007499847.2
Marsupialia	C3orf62	Phascolarctos_cinereus	XP_020854751.1	XM_020999092.1
Marsupialia	C3orf62	Sarcophilus_harrisii	XP_003762294.1	XM_003762246.4
Marsupialia	C3orf62	Trichosurus_vulpecula	XP_036593216.1	XM_036737321.1
Marsupialia	C3orf62	Vombatus_ursinus	XP_027692954.1	XM_027837153.1
Perissodactyla	C3orf62	Ceratotherium_simum_simum	XP_004419749.1	XM_004419692.2
Perissodactyla	C3orf62	Equus_asinus	XP_014695902.1	XM_014840416.2
Perissodactyla	C3orf62	Equus_caballus	NP_001295877.1	NM_001308948.1
Perissodactyla	C3orf62	Equus_przewalskii	XP_008522195.1	XM_008523973.1
Primates	C3orf62	Aotus_nancymaae	XP_012323143.1	XM_012467720.2
Primates	C3orf62	Callithrix_jacchus	XP_002758387.1	XM_002758341.3
Primates	C3orf62	Carlito_syrichta	XP_008046125.1	XM_008047934.1
Primates	C3orf62	Cebus_imitator	XP_017361667.1	XM_017506178.2
Primates	C3orf62	Cercocebus_atys	XP_011889081.1	XM_012033691.1
Primates	C3orf62	Chlorocebus_sabaeus	XP_007982408.1	XM_007984217.2
Primates	C3orf62	Gorilla_gorilla	XP_030864813.1	XM_031008953.1
Primates	C3orf62	Homo_sapiens	NP_940964.1	NM_198562.3
Primates	C3orf62	Hylobates_moloch	XP_032017450.1	XM_032161559.1
Primates	C3orf62	Macaca_fascicularis	XP_005547146.1	XM_005547089.2
Primates	C3orf62	Macaca_mulatta	NP_001181369.1	NM_001194440.1
Primates	C3orf62	Macaca_nemestrina	XP_011737612.1	XM_011739310.1
Primates	C3orf62	Mandrillus_leucophaeus	XP_011836307.1	XM_011980917.1
Primates	C3orf62	Microcebus_murinus	XP_012626718.1	XM_012771264.1
Primates	C3orf62	Nomascus_leucogenys	XP_003257100.1	XM_003257052.3
Primates	C3orf62	Pan_paniscus	XP_008969906.2	XM_008971658.2
Primates	C3orf62	Pan_troglodytes	NP_001238768.1	NM_001251839.1
Primates	C3orf62	Papio_anubis	XP_009199040.1	XM_009200776.3
Primates	C3orf62	Piliocolobus_tephrosceles	XP_023087131.1	XM_023231363.1
Primates	C3orf62	Pongo_abelii	XP_002813799.1	XM_002813753.3
Primates	C3orf62	Propithecus_coquereli	XP_012510880.1	XM_012655426.1
Primates	C3orf62	Rhinopithecus_bieti	XP_017723578.1	XM_017868089.1
Primates	C3orf62	Rhinopithecus_roxellana	XP_010368121.1	XM_010369819.1
Primates	C3orf62	Saimiri_boliviensis	XP_003936717.1	XM_003936668.2
Primates	C3orf62	Sapajus_apella	XP_032145716.1	XM_032289825.1
Primates	C3orf62	Theropithecus_gelada	XP_025231189.1	XM_025375404.1
Primates	C3orf62	Trachypithecus_francoisi	XP_033063114.1	XM_033207223.1
Rodentia	C3orf62	Arvicanthis_niloticus	XP_034339543.1	XM_034483652.1
Rodentia	C3orf62	Arvicola_amphibius	XP_038177694.1	XM_038321766.2
Rodentia	C3orf62	Castor_canadensis	XP_020037316.1	XM_020181727.1
Rodentia	C3orf62	Cavia_porcellus	XP_013015067.1	XM_013159613.2
Rodentia	C3orf62	Chinchilla_lanigera	XP_005410253.2	XM_005410196.2
Rodentia	C3orf62	Cricetulus_griseus	XP_003500406.1	XM_003500358.5
Rodentia	C3orf62	Dipodomys_ordii	XP_012883511.1	XM_013028057.1
Rodentia	C3orf62	Fukomys_damarensis	XP_010613878.1	XM_010615576.2
Rodentia	C3orf62	Heterocephalus_glaber	XP_004834078.2	XM_004834021.2
Rodentia	C3orf62	Ictidomys_tridecemlineatus	XP_040125637.1	XM_040269703.1
Rodentia	C3orf62	Jaculus_jaculus	XP_004664287.1	XM_004664230.2
Rodentia	C3orf62	Marmota_flaviventris	XP_027789368.1	XM_027933567.2
Rodentia	C3orf62	Marmota_marmota_marmota	XP_015342700.1	XM_015487214.1
Rodentia	C3orf62	Meriones_unguiculatus	XP_021518481.1	XM_021662806.1
Rodentia	C3orf62	Mesocricetus_auratus	XP_040595442.1	XM_040739508.1
Rodentia	C3orf62	Microtus_ochrogaster	XP_005347962.2	XM_005347905.3
Rodentia	C3orf62	Mus_caroli	XP_021028491.1	XM_021172832.2
Rodentia	C3orf62	Mus_musculus	NP_444446.2	NM_053216.2
Rodentia	C3orf62	Mus_pahari	XP_029398890.1	XM_029543030.1
Rodentia	C3orf62	Nannospalax_galili	XP_029411992.1	XM_029556132.1
Rodentia	C3orf62	Octodon_degus	XP_004625298.1	XM_004625241.3
Rodentia	C3orf62	Onychomys_torridus	XP_036048582.1	XM_036192689.1
Rodentia	C3orf62	Peromyscus_leucopus	XP_037063818.1	XM_037207923.1
Rodentia	C3orf62	Peromyscus_maniculatus_bairdii	XP_006978382.1	XM_006978320.3
Rodentia	C3orf62	Rattus_norvegicus	NP_001102583.1	NM_001109113.1
Rodentia	C3orf62	Rattus_rattus	XP_032766514.1	XM_032910623.1
Rodentia	C3orf62	Urocitellus_parryii	XP_026239533.1	XM_026383748.1
Squamata	C3orf62	Anolis_carolinensis	XP_008103227.1	XM_008105020.2
Squamata	C3orf62	Crotalus_tigris	XP_039189955.1	XM_039334021.1
Squamata	C3orf62	Gekko_japonicus	XP_015262861.1	XM_015407375.1
Squamata	C3orf62	Lacerta_agilis	XP_032996452.1	XM_033140561.1
Squamata	C3orf62	Notechis_scutatus	XP_026529007.1	XM_026673222.1
Squamata	C3orf62	Pantherophis_guttatus	XP_034296995.1	XM_034441104.1
Squamata	C3orf62	Podarcis_muralis	XP_028574442.1	XM_028718609.1
Squamata	C3orf62	Pogona_vitticeps	XP_020645152.1	XM_020789493.1
Squamata	C3orf62	Protobothrops_mucrosquamatus	XP_029140251.1	XM_029284418.1
Squamata	C3orf62	Pseudonaja_textilis	XP_026576812.1	XM_026721027.1
Squamata	C3orf62	Python_bivittatus	XP_025020946.1	XM_025165178.1
Squamata	C3orf62	Thamnophis_elegans	XP_032094969.1	XM_032239078.1
Squamata	C3orf62	Zootoca_vivipara	XP_034961852.1	XM_035105961.1
Testudines	C3orf62	Chelonia_mydas	XP_027680050.2	XM_027824249.3
Testudines	C3orf62	Chelonoidis_abingdonii	XP_032621677.1	XM_032765786.1
Testudines	C3orf62	Chrysemys_picta	XP_042705978.1	XM_042850044.1
Testudines	C3orf62	Dermochelys_coriacea	XP_043374351.1	XM_043518416.1
Testudines	C3orf62	Gopherus_evgoodei	XP_030426007.1	XM_030570147.1
Testudines	C3orf62	Mauremys_reevesii	XP_039402047.1	XM_039546113.1
Testudines	C3orf62	Pelodiscus_sinensis	XP_014426235.2	XM_014570749.2
Testudines	C3orf62	Terrapene_carolina_triunguis	XP_026513545.1	XM_026657760.1
Testudines	C3orf62	Trachemys_scripta_elegans	XP_034633365.1	XM_034777474.1
Afrotheria	C3orf70	Chrysochloris_asiatica	XP_006869827.1	XM_006869765.1
Afrotheria	C3orf70	Elephantulus_edwardii	XP_006884149.1	XM_006884087.1
Afrotheria	C3orf70	Loxodonta_africana	XP_023407316.1	XM_023551548.1
Afrotheria	C3orf70	Orycteropus_afer_afer	XP_007934149.1	XM_007935958.2
Afrotheria	C3orf70	Trichechus_manatus_latirostris	XP_023592563.1	XM_023736795.1
Amphibia	C3orf70	Bufo_bufo	XP_040295600.1	XM_040439666.1
Amphibia	C3orf70	Geotrypetes_seraphini	XP_033802994.1	XM_033947103.1
Amphibia	C3orf70	Microcaecilia_unicolor	XP_030066303.1	XM_030210443.1
Amphibia	C3orf70	Nanorana_parkeri	XP_018421445.1	XM_018565943.1
Amphibia	C3orf70	Rana_temporaria	XP_040213319.1	XM_040357385.1
Amphibia	C3orf70	Rhinatrema_bivittatum	XP_029462061.1	XM_029606201.1
Amphibia	C3orf70	Xenopus_tropicalis	XP_002936580.1	XM_002936534.5
Artiodactyla	C3orf70	Balaenoptera_acutorostrata_scammoni	XP_007195451.1	XM_007195389.2
Artiodactyla	C3orf70	Bison_bison_bison	XP_010852166.1	XM_010853864.1
Artiodactyla	C3orf70	Bos_indicus_x_Bos_taurus	XP_027394917.1	XM_027539116.1
Artiodactyla	C3orf70	Bos_mutus	XP_005903447.1	XM_005903385.1
Artiodactyla	C3orf70	Bubalus_bubalis	XP_006071135.1	XM_006071073.2
Artiodactyla	C3orf70	Camelus_ferus	XP_032338822.1	XM_032482931.1
Artiodactyla	C3orf70	Capra_hircus	XP_005675313.2	XM_005675256.3
Artiodactyla	C3orf70	Cervus_elaphus	XP_043730763.1	XM_043874828.1
Artiodactyla	C3orf70	Lipotes_vexillifer	XP_007451457.1	XM_007451395.1
Artiodactyla	C3orf70	Monodon_monoceros	XP_029070893.1	XM_029215060.1
Artiodactyla	C3orf70	Neophocaena_asiaeorientalis_asiaeorientalis	XP_024624677.1	XM_024768909.1
Artiodactyla	C3orf70	Orcinus_orca	XP_004278491.1	XM_004278443.2
Artiodactyla	C3orf70	Ovis_aries	XP_004003129.1	XM_004003080.5
Artiodactyla	C3orf70	Physeter_catodon	XP_023980176.1	XM_024124408.2
Artiodactyla	C3orf70	Sus_scrofa	XP_020925637.1	XM_021069978.1
Artiodactyla	C3orf70	Tursiops_truncatus	XP_019801671.1	XM_019946112.2
Artiodactyla	C3orf70	Vicugna_pacos	XP_006201077.1	XM_006201015.3
Aves	C3orf70	Acanthisitta_chloris	XP_009079112.1	XM_009080864.1
Aves	C3orf70	Anas_platyrhynchos	XP_027319825.1	XM_027464024.2
Aves	C3orf70	Anser_cygnoides_domesticus	XP_013041618.1	XM_013186164.1
Aves	C3orf70	Apaloderma_vittatum	XP_009873397.1	XM_009875095.1
Aves	C3orf70	Aptenodytes_forsteri	XP_009283234.2	XM_009284959.2
Aves	C3orf70	Aquila_chrysaetos_chrysaetos	XP_029883141.1	XM_030027281.2
Aves	C3orf70	Aythya_fuligula	XP_032049234.1	XM_032193343.1
Aves	C3orf70	Buceros_rhinoceros_silvestris	XP_010137176.1	XM_010138874.1
Aves	C3orf70	Calidris_pugnax	XP_014795212.1	XM_014939726.1
Aves	C3orf70	Calypte_anna	XP_030311909.1	XM_030456049.1
Aves	C3orf70	Camarhynchus_parvulus	XP_030810675.1	XM_030954815.1
Aves	C3orf70	Centrocercus_urophasianus	XP_042676459.1	XM_042820525.1
Aves	C3orf70	Chlamydotis_macqueenii	XP_010115536.1	XM_010117234.1
Aves	C3orf70	Corvus_brachyrhynchos	XP_017584905.1	XM_017729416.1
Aves	C3orf70	Corvus_moneduloides	XP_031975704.1	XM_032119813.1
Aves	C3orf70	Coturnix_japonica	XP_015726485.1	XM_015870999.2
Aves	C3orf70	Cuculus_canorus	XP_009567244.1	XM_009568949.1
Aves	C3orf70	Cygnus_atratus	XP_035400395.1	XM_035544502.1
Aves	C3orf70	Dromaius_novaehollandiae	XP_025956332.1	XM_026100547.1
Aves	C3orf70	Dryobates_pubescens	XP_009904688.1	XM_009906386.1
Aves	C3orf70	Egretta_garzetta	XP_009642714.1	XM_009644419.2
Aves	C3orf70	Eurypyga_helias	XP_010157308.1	XM_010159006.1
Aves	C3orf70	Ficedula_albicollis	XP_005051017.1	XM_005050960.1
Aves	C3orf70	Fulmarus_glacialis	XP_009577458.1	XM_009579163.1
Aves	C3orf70	Gallus_gallus	XP_015132652.1	XM_015277166.3
Aves	C3orf70	Gavia_stellata	XP_009814366.1	XM_009816064.1
Aves	C3orf70	Geospiza_fortis	XP_030916204.1	XM_031060344.1
Aves	C3orf70	Haliaeetus_leucocephalus	XP_010559454.1	XM_010561152.1
Aves	C3orf70	Lagopus_leucura	XP_042734372.1	XM_042878438.1
Aves	C3orf70	Leptosomus_discolor	XP_009956443.1	XM_009958141.1
Aves	C3orf70	Lonchura_striata_domestica	XP_021392854.1	XM_021537179.1
Aves	C3orf70	Manacus_vitellinus	XP_017935519.1	XM_018080030.2
Aves	C3orf70	Meleagris_gallopavo	XP_031411001.1	XM_031555141.1
Aves	C3orf70	Melopsittacus_undulatus	XP_033920184.1	XM_034064293.1
Aves	C3orf70	Mesitornis_unicolor	XP_010180937.1	XM_010182635.1
Aves	C3orf70	Nestor_notabilis	XP_010010967.1	XM_010012665.1
Aves	C3orf70	Nipponia_nippon	XP_009461028.1	XM_009462753.1
Aves	C3orf70	Nothoprocta_perdicaria	XP_025894510.1	XM_026038725.1
Aves	C3orf70	Numida_meleagris	XP_021249257.1	XM_021393582.1
Aves	C3orf70	Opisthocomus_hoazin	XP_009939077.1	XM_009940775.1
Aves	C3orf70	Oxyura_jamaicensis	XP_035190404.1	XM_035334513.1
Aves	C3orf70	Parus_major	XP_015492807.1	XM_015637321.3
Aves	C3orf70	Phaethon_lepturus	XP_010286838.1	XM_010288536.1
Aves	C3orf70	Phalacrocorax_carbo	XP_009508251.1	XM_009509956.1
Aves	C3orf70	Phasianus_colchicus	XP_031452433.1	XM_031596573.1
Aves	C3orf70	Pygoscelis_adeliae	XP_009322264.1	XM_009323989.1
Aves	C3orf70	Serinus_canaria	XP_009087518.2	XM_009089270.3
Aves	C3orf70	Strigops_habroptila	XP_030350047.1	XM_030494187.1
Aves	C3orf70	Struthio_camelus_australis	XP_009688778.1	XM_009690483.1
Aves	C3orf70	Taeniopygia_guttata	XP_012430944.2	XM_012575490.4
Aves	C3orf70	Tauraco_erythrolophus	XP_009985116.1	XM_009986814.1
Aves	C3orf70	Tinamus_guttatus	XP_010210502.1	XM_010212200.1
Aves	C3orf70	Tyto_alba	XP_042650049.1	XM_042794115.1
Aves	C3orf70	Zonotrichia_albicollis	XP_026650808.1	XM_026795007.1
Carnivora	C3orf70	Acinonyx_jubatus	XP_026917067.1	XM_027061266.1
Carnivora	C3orf70	Ailuropoda_melanoleuca	XP_002915717.1	XM_002915671.4
Carnivora	C3orf70	Callorhinus_ursinus	XP_025733099.1	XM_025877314.1
Carnivora	C3orf70	Canis_lupus_dingo	XP_025307037.1	XM_025451252.2
Carnivora	C3orf70	Enhydra_lutris_kenyoni	XP_022361238.1	XM_022505530.1
Carnivora	C3orf70	Eumetopias_jubatus	XP_027956918.1	XM_028101117.1
Carnivora	C3orf70	Felis_catus	XP_011284341.1	XM_011286039.3
Carnivora	C3orf70	Halichoerus_grypus	XP_035925895.1	XM_036070002.1
Carnivora	C3orf70	Hyaena_hyaena	XP_039097638.1	XM_039241707.1
Carnivora	C3orf70	Leptonychotes_weddellii	XP_006733453.1	XM_006733390.2
Carnivora	C3orf70	Lontra_canadensis	XP_032731444.1	XM_032875553.1
Carnivora	C3orf70	Mirounga_leonina	XP_034855639.1	XM_034999748.1
Carnivora	C3orf70	Mustela_erminea	XP_032194464.1	XM_032338573.1
Carnivora	C3orf70	Mustela_putorius_furo	XP_004745227.1	XM_004745170.1
Carnivora	C3orf70	Neomonachus_schauinslandi	XP_021548271.1	XM_021692596.1
Carnivora	C3orf70	Odobenus_rosmarus_divergens	XP_004406802.1	XM_004406745.2
Carnivora	C3orf70	Panthera_leo	XP_042811973.1	XM_042956039.1
Carnivora	C3orf70	Panthera_pardus	XP_019318942.1	XM_019463397.1
Carnivora	C3orf70	Panthera_tigris	XP_007083709.2	XM_007083647.3
Carnivora	C3orf70	Phoca_vitulina	XP_032262885.1	XM_032406994.1
Carnivora	C3orf70	Puma_concolor	XP_025769358.1	XM_025913573.1
Carnivora	C3orf70	Puma_yagouaroundi	XP_040336924.1	XM_040480990.1
Carnivora	C3orf70	Suricata_suricatta	XP_029795581.1	XM_029939721.1
Carnivora	C3orf70	Ursus_arctos_horribilis	XP_026353139.1	XM_026497354.2
Carnivora	C3orf70	Ursus_maritimus	XP_008703589.2	XM_008705367.2
Carnivora	C3orf70	Vulpes_lagopus	XP_041587906.1	XM_041731972.1
Carnivora	C3orf70	Vulpes_vulpes	XP_025863090.1	XM_026007305.1
Carnivora	C3orf70	Zalophus_californianus	XP_027442588.1	XM_027586787.2
Chiroptera	C3orf70	Artibeus_jamaicensis	XP_036987197.1	XM_037131302.1
Chiroptera	C3orf70	Desmodus_rotundus	XP_024420090.1	XM_024564322.1
Chiroptera	C3orf70	Eptesicus_fuscus	XP_008155773.1	XM_008157551.2
Chiroptera	C3orf70	Hipposideros_armiger	XP_019479561.1	XM_019624016.1
Chiroptera	C3orf70	Miniopterus_natalensis	XP_016055625.1	XM_016200139.1
Chiroptera	C3orf70	Molossus_molossus	XP_036099750.1	XM_036243857.1
Chiroptera	C3orf70	Myotis_lucifugus	XP_006084892.1	XM_006084830.3
Chiroptera	C3orf70	Myotis_myotis	XP_036208437.1	XM_036352544.1
Chiroptera	C3orf70	Phyllostomus_discolor	XP_028360856.1	XM_028505055.2
Chiroptera	C3orf70	Pteropus_vampyrus	XP_011380494.1	XM_011382192.2
Chiroptera	C3orf70	Rhinolophus_ferrumequinum	XP_032947353.1	XM_033091462.1
Chiroptera	C3orf70	Rousettus_aegyptiacus	XP_016015233.1	XM_016159747.2
Marsupialia	C3orf70	Dromiciops_gliroides	XP_043860546.1	XM_044004611.1
Marsupialia	C3orf70	Gracilinanus_agilis	XP_044531577.1	XM_044675642.1
Marsupialia	C3orf70	Monodelphis_domestica	XP_001364029.1	XM_001363992.3
Marsupialia	C3orf70	Phascolarctos_cinereus	XP_020861508.1	XM_021005849.1
Marsupialia	C3orf70	Sarcophilus_harrisii	XP_031823939.1	XM_031968079.1
Marsupialia	C3orf70	Trichosurus_vulpecula	XP_036623653.1	XM_036767758.1
Marsupialia	C3orf70	Vombatus_ursinus	XP_027731164.1	XM_027875363.1
Perissodactyla	C3orf70	Ceratotherium_simum_simum	XP_004424683.1	XM_004424626.2
Perissodactyla	C3orf70	Equus_asinus	XP_014701628.1	XM_014846142.2
Perissodactyla	C3orf70	Equus_caballus	XP_023479227.1	XM_023623459.1
Perissodactyla	C3orf70	Equus_przewalskii	XP_008540337.1	XM_008542115.1
Primates	C3orf70	Aotus_nancymaae	XP_021530145.1	XM_021674470.1
Primates	C3orf70	Callithrix_jacchus	XP_035130511.1	XM_035274620.1
Primates	C3orf70	Carlito_syrichta	XP_021566753.1	XM_021711078.1
Primates	C3orf70	Cebus_imitator	XP_017393874.1	XM_017538385.2
Primates	C3orf70	Cercocebus_atys	XP_011889806.1	XM_012034416.1
Primates	C3orf70	Chlorocebus_sabaeus	XP_007970057.1	XM_007971866.2
Primates	C3orf70	Gorilla_gorilla	XP_004038191.1	XM_004038143.3
Primates	C3orf70	Homo_sapiens	NP_001020437.1	NM_001025266.3
Primates	C3orf70	Hylobates_moloch	XP_032027711.1	XM_032171820.1
Primates	C3orf70	Macaca_fascicularis	XP_005546643.1	XM_005546586.2
Primates	C3orf70	Macaca_mulatta	NP_001180828.1	NM_001193899.1
Primates	C3orf70	Macaca_nemestrina	XP_011736950.1	XM_011738648.1
Primates	C3orf70	Microcebus_murinus	XP_012592302.1	XM_012736848.2
Primates	C3orf70	Nomascus_leucogenys	XP_030678803.1	XM_030822943.1
Primates	C3orf70	Otolemur_garnettii	XP_023364427.1	XM_023508659.1
Primates	C3orf70	Pan_paniscus	XP_034813737.1	XM_034957846.1
Primates	C3orf70	Pan_troglodytes	XP_001149727.1	XM_001149727.5
Primates	C3orf70	Papio_anubis	XP_009199497.2	XM_009201233.4
Primates	C3orf70	Piliocolobus_tephrosceles	XP_026310632.1	XM_026454847.1
Primates	C3orf70	Pongo_abelii	XP_024101204.1	XM_024245436.1
Primates	C3orf70	Propithecus_coquereli	XP_012496262.1	XM_012640808.1
Primates	C3orf70	Rhinopithecus_roxellana	XP_010374888.1	XM_010376586.1
Primates	C3orf70	Saimiri_boliviensis	XP_039334931.1	XM_039478997.1
Primates	C3orf70	Sapajus_apella	XP_032154269.1	XM_032298378.1
Primates	C3orf70	Theropithecus_gelada	XP_025233133.1	XM_025377348.1
Primates	C3orf70	Trachypithecus_francoisi	XP_033067833.1	XM_033211942.1
Rodentia	C3orf70	Arvicanthis_niloticus	XP_034370971.1	XM_034515080.1
Rodentia	C3orf70	Arvicola_amphibius	XP_038201464.1	XM_038345536.1
Rodentia	C3orf70	Castor_canadensis	XP_020009551.1	XM_020153962.1
Rodentia	C3orf70	Chinchilla_lanigera	XP_005383360.1	XM_005383303.2
Rodentia	C3orf70	Cricetulus_griseus	XP_027268821.1	XM_027413020.2
Rodentia	C3orf70	Dipodomys_ordii	XP_012890265.1	XM_013034811.1
Rodentia	C3orf70	Fukomys_damarensis	XP_010622531.1	XM_010624229.1
Rodentia	C3orf70	Heterocephalus_glaber	XP_004834907.1	XM_004834850.3
Rodentia	C3orf70	Ictidomys_tridecemlineatus	XP_005331083.1	XM_005331026.2
Rodentia	C3orf70	Jaculus_jaculus	XP_004654372.1	XM_004654315.1
Rodentia	C3orf70	Marmota_flaviventris	XP_027807363.1	XM_027951562.1
Rodentia	C3orf70	Meriones_unguiculatus	XP_021514147.1	XM_021658472.1
Rodentia	C3orf70	Mesocricetus_auratus	XP_005071684.1	XM_005071627.4
Rodentia	C3orf70	Microtus_ochrogaster	XP_005369033.1	XM_005368976.1
Rodentia	C3orf70	Mus_caroli	XP_029326593.1	XM_029470733.1
Rodentia	C3orf70	Mus_musculus	NP_001001881.1	NM_001001881.2
Rodentia	C3orf70	Mus_pahari	XP_021065484.1	XM_021209825.1
Rodentia	C3orf70	Nannospalax_galili	XP_008829545.1	XM_008831323.3
Rodentia	C3orf70	Octodon_degus	XP_023556548.1	XM_023700780.1
Rodentia	C3orf70	Onychomys_torridus	XP_036059751.1	XM_036203858.1
Rodentia	C3orf70	Peromyscus_leucopus	XP_028715026.1	XM_028859193.2
Rodentia	C3orf70	Peromyscus_maniculatus_bairdii	XP_006987794.1	XM_006987732.3
Rodentia	C3orf70	Rattus_norvegicus	XP_579785.3	XM_579785.7
Rodentia	C3orf70	Rattus_rattus	XP_032755891.1	XM_032900000.1
Squamata	C3orf70	Anolis_carolinensis	XP_008104735.1	XM_008106528.1
Squamata	C3orf70	Crotalus_tigris	XP_039212286.1	XM_039356352.1
Squamata	C3orf70	Gekko_japonicus	XP_015282314.1	XM_015426828.1
Squamata	C3orf70	Lacerta_agilis	XP_033005964.1	XM_033150073.1
Squamata	C3orf70	Notechis_scutatus	XP_026544069.1	XM_026688284.1
Squamata	C3orf70	Pantherophis_guttatus	XP_034295545.1	XM_034439654.1
Squamata	C3orf70	Podarcis_muralis	XP_028586650.1	XM_028730817.1
Squamata	C3orf70	Pogona_vitticeps	XP_020643031.1	XM_020787372.1
Squamata	C3orf70	Protobothrops_mucrosquamatus	XP_015669646.1	XM_015814160.1
Squamata	C3orf70	Pseudonaja_textilis	XP_026557148.1	XM_026701363.1
Squamata	C3orf70	Thamnophis_elegans	XP_032081661.1	XM_032225770.1
Squamata	C3orf70	Zootoca_vivipara	XP_034989219.1	XM_035133328.1
Testudines	C3orf70	Chelonia_mydas	XP_037765493.1	XM_037909565.2
Testudines	C3orf70	Chelonoidis_abingdonii	XP_032619507.1	XM_032763616.1
Testudines	C3orf70	Chrysemys_picta	XP_005308718.1	XM_005308661.3
Testudines	C3orf70	Dermochelys_coriacea	XP_038272995.1	XM_038417067.2
Testudines	C3orf70	Gopherus_evgoodei	XP_030432157.1	XM_030576297.1
Testudines	C3orf70	Mauremys_reevesii	XP_039345837.1	XM_039489903.1
Testudines	C3orf70	Terrapene_carolina_triunguis	XP_026505661.1	XM_026649876.2
Testudines	C3orf70	Trachemys_scripta_elegans	XP_034637408.1	XM_034781517.1
Amphibia	C3orf80	Bufo_bufo	XP_040286993.1	XM_040431059.1
Amphibia	C3orf80	Geotrypetes_seraphini	XP_033815081.1	XM_033959190.1
Amphibia	C3orf80	Microcaecilia_unicolor	XP_030072226.1	XM_030216366.1
Amphibia	C3orf80	Nanorana_parkeri	XP_018409457.1	XM_018553955.1
Amphibia	C3orf80	Rana_temporaria	XP_040205206.1	XM_040349272.1
Amphibia	C3orf80	Rhinatrema_bivittatum	XP_029473235.1	XM_029617375.1
Amphibia	C3orf80	Xenopus_tropicalis	XP_004914491.1	XM_004914434.4
Artiodactyla	C3orf80	Balaenoptera_acutorostrata_scammoni	XP_007187223.1	XM_007187161.1
Artiodactyla	C3orf80	Bison_bison_bison	XP_010838201.1	XM_010839899.1
Artiodactyla	C3orf80	Bos_taurus	XP_003585737.2	XM_003585689.5
Artiodactyla	C3orf80	Bubalus_bubalis	XP_006072908.1	XM_006072846.2
Artiodactyla	C3orf80	Camelus_ferus	XP_032341259.1	XM_032485368.1
Artiodactyla	C3orf80	Capra_hircus	XP_017903807.1	XM_018048318.1
Artiodactyla	C3orf80	Cervus_elaphus	XP_043730972.1	XM_043875037.1
Artiodactyla	C3orf80	Lipotes_vexillifer	XP_007454193.1	XM_007454131.1
Artiodactyla	C3orf80	Monodon_monoceros	XP_029069590.1	XM_029213757.1
Artiodactyla	C3orf80	Orcinus_orca	XP_004281900.1	XM_004281852.2
Artiodactyla	C3orf80	Ovis_aries	XP_042090947.1	XM_042235013.1
Artiodactyla	C3orf80	Physeter_catodon	XP_023979962.1	XM_024124194.1
Artiodactyla	C3orf80	Sus_scrofa	XP_020925387.1	XM_021069728.1
Artiodactyla	C3orf80	Tursiops_truncatus	XP_019801611.1	XM_019946052.2
Carnivora	C3orf80	Acinonyx_jubatus	XP_026917326.1	XM_027061525.1
Carnivora	C3orf80	Ailuropoda_melanoleuca	XP_034519669.1	XM_034663778.1
Carnivora	C3orf80	Callorhinus_ursinus	XP_025735469.1	XM_025879684.1
Carnivora	C3orf80	Canis_lupus_dingo	XP_035566160.1	XM_035710267.1
Carnivora	C3orf80	Enhydra_lutris_kenyoni	XP_022358698.1	XM_022502990.1
Carnivora	C3orf80	Eumetopias_jubatus	XP_027958845.1	XM_028103044.1
Carnivora	C3orf80	Felis_catus	XP_023116199.1	XM_023260431.1
Carnivora	C3orf80	Halichoerus_grypus	XP_035973129.1	XM_036117236.1
Carnivora	C3orf80	Hyaena_hyaena	XP_039097892.1	XM_039241961.1
Carnivora	C3orf80	Leptonychotes_weddellii	XP_030893652.1	XM_031037792.1
Carnivora	C3orf80	Mirounga_leonina	XP_034853999.1	XM_034998108.1
Carnivora	C3orf80	Mustela_erminea	XP_032198776.1	XM_032342885.1
Carnivora	C3orf80	Mustela_putorius_furo	XP_012913252.1	XM_013057798.1
Carnivora	C3orf80	Neomonachus_schauinslandi	XP_021558332.1	XM_021702657.1
Carnivora	C3orf80	Odobenus_rosmarus_divergens	XP_004406121.1	XM_004406064.1
Carnivora	C3orf80	Panthera_leo	XP_042812070.1	XM_042956136.1
Carnivora	C3orf80	Panthera_pardus	XP_019296005.1	XM_019440460.1
Carnivora	C3orf80	Panthera_tigris	XP_042812516.1	XM_042956582.1
Carnivora	C3orf80	Phoca_vitulina	XP_032263218.1	XM_032407327.1
Carnivora	C3orf80	Puma_concolor	XP_025769384.1	XM_025913599.1
Carnivora	C3orf80	Puma_yagouaroundi	XP_040336565.1	XM_040480631.1
Carnivora	C3orf80	Ursus_arctos_horribilis	XP_026353179.1	XM_026497394.2
Carnivora	C3orf80	Ursus_maritimus	XP_040492561.1	XM_040636627.1
Carnivora	C3orf80	Vulpes_lagopus	XP_041587397.1	XM_041731463.1
Carnivora	C3orf80	Zalophus_californianus	XP_027443453.1	XM_027587652.2
Chiroptera	C3orf80	Artibeus_jamaicensis	XP_036982252.1	XM_037126357.1
Chiroptera	C3orf80	Desmodus_rotundus	XP_024416074.1	XM_024560306.1
Chiroptera	C3orf80	Eptesicus_fuscus	XP_008140587.1	XM_008142365.2
Chiroptera	C3orf80	Hipposideros_armiger	XP_019482562.1	XM_019627017.1
Chiroptera	C3orf80	Molossus_molossus	XP_036098208.1	XM_036242315.1
Chiroptera	C3orf80	Myotis_lucifugus	XP_023619672.1	XM_023763904.1
Chiroptera	C3orf80	Myotis_myotis	XP_036208219.1	XM_036352326.1
Chiroptera	C3orf80	Phyllostomus_discolor	XP_035873505.1	XM_036017612.1
Chiroptera	C3orf80	Rhinolophus_ferrumequinum	XP_032947806.1	XM_033091915.1
Chiroptera	C3orf80	Rousettus_aegyptiacus	XP_036075379.1	XM_036219486.1
Marsupialia	C3orf80	Dromiciops_gliroides	XP_043851173.1	XM_043995238.1
Marsupialia	C3orf80	Monodelphis_domestica	XP_007502356.1	XM_007502294.2
Marsupialia	C3orf80	Phascolarctos_cinereus	XP_020844713.1	XM_020989054.1
Marsupialia	C3orf80	Sarcophilus_harrisii	XP_031813452.1	XM_031957592.1
Marsupialia	C3orf80	Trichosurus_vulpecula	XP_036611563.1	XM_036755668.1
Marsupialia	C3orf80	Vombatus_ursinus	XP_027731584.1	XM_027875783.1
Primates	C3orf80	Aotus_nancymaae	XP_021525202.1	XM_021669527.1
Primates	C3orf80	Callithrix_jacchus	XP_035134286.1	XM_035278395.1
Primates	C3orf80	Cebus_imitator	XP_017384501.1	XM_017529012.2
Primates	C3orf80	Cercocebus_atys	XP_011942578.1	XM_012087188.1
Primates	C3orf80	Chlorocebus_sabaeus	XP_008006736.1	XM_008008545.2
Primates	C3orf80	Gorilla_gorilla	XP_004037972.1	XM_004037924.3
Primates	C3orf80	Homo_sapiens	NP_001161686.1	NM_001168214.2
Primates	C3orf80	Hylobates_moloch	XP_032002451.1	XM_032146560.1
Primates	C3orf80	Macaca_fascicularis	XP_005546301.1	XM_005546244.2
Primates	C3orf80	Macaca_mulatta	NP_001253896.1	NM_001266967.1
Primates	C3orf80	Macaca_nemestrina	XP_011751021.1	XM_011752719.1
Primates	C3orf80	Microcebus_murinus	XP_012638210.1	XM_012782756.2
Primates	C3orf80	Nomascus_leucogenys	XP_030678625.1	XM_030822765.1
Primates	C3orf80	Pan_paniscus	XP_014199911.2	XM_014344425.2
Primates	C3orf80	Pan_troglodytes	XP_003310120.1	XM_003310072.3
Primates	C3orf80	Papio_anubis	XP_031519480.1	XM_031663620.1
Primates	C3orf80	Piliocolobus_tephrosceles	XP_023079111.1	XM_023223343.1
Primates	C3orf80	Pongo_abelii	XP_024099988.1	XM_024244220.1
Primates	C3orf80	Propithecus_coquereli	XP_012505885.1	XM_012650431.1
Primates	C3orf80	Rhinopithecus_bieti	XP_017706565.1	XM_017851076.1
Primates	C3orf80	Rhinopithecus_roxellana	XP_010365010.1	XM_010366708.2
Primates	C3orf80	Saimiri_boliviensis	XP_039336221.1	XM_039480287.1
Primates	C3orf80	Sapajus_apella	XP_032117893.1	XM_032262002.1
Primates	C3orf80	Theropithecus_gelada	XP_025230591.1	XM_025374806.1
Primates	C3orf80	Trachypithecus_francoisi	XP_033058800.1	XM_033202909.1
Rodentia	C3orf80	Arvicanthis_niloticus	XP_034356795.1	XM_034500904.1
Rodentia	C3orf80	Arvicola_amphibius	XP_038202961.1	XM_038347033.1
Rodentia	C3orf80	Castor_canadensis	XP_020043524.1	XM_020187935.1
Rodentia	C3orf80	Cavia_porcellus	XP_005006820.1	XM_005006763.2
Rodentia	C3orf80	Heterocephalus_glaber	XP_004834587.1	XM_004834530.2
Rodentia	C3orf80	Ictidomys_tridecemlineatus	XP_005338344.1	XM_005338287.4
Rodentia	C3orf80	Jaculus_jaculus	XP_004652149.1	XM_004652092.1
Rodentia	C3orf80	Marmota_flaviventris	XP_027789865.1	XM_027934064.1
Rodentia	C3orf80	Marmota_marmota_marmota	XP_015351917.1	XM_015496431.1
Rodentia	C3orf80	Meriones_unguiculatus	XP_021507251.1	XM_021651576.1
Rodentia	C3orf80	Mesocricetus_auratus	XP_005085761.2	XM_005085704.4
Rodentia	C3orf80	Microtus_ochrogaster	XP_005344150.2	XM_005344093.2
Rodentia	C3orf80	Mus_caroli	XP_029330767.1	XM_029474907.1
Rodentia	C3orf80	Mus_musculus	NP_001161468.1	NM_001167996.1
Rodentia	C3orf80	Mus_pahari	XP_029393664.1	XM_029537804.1
Rodentia	C3orf80	Nannospalax_galili	XP_008845505.1	XM_008847283.2
Rodentia	C3orf80	Onychomys_torridus	XP_036047328.1	XM_036191435.1
Rodentia	C3orf80	Peromyscus_leucopus	XP_028723059.1	XM_028867226.2
Rodentia	C3orf80	Peromyscus_maniculatus_bairdii	XP_006972734.1	XM_006972672.3
Rodentia	C3orf80	Rattus_norvegicus	XP_006232548.1	XM_006232486.4
Rodentia	C3orf80	Rattus_rattus	XP_032754160.1	XM_032898269.1
Rodentia	C3orf80	Urocitellus_parryii	XP_026267867.1	XM_026412082.1
Squamata	C3orf80	Crotalus_tigris	XP_039217011.1	XM_039361077.1
Squamata	C3orf80	Gekko_japonicus	XP_015262719.1	XM_015407233.1
Squamata	C3orf80	Lacerta_agilis	XP_033006451.1	XM_033150560.1
Squamata	C3orf80	Notechis_scutatus	XP_026522781.1	XM_026666996.1
Squamata	C3orf80	Pantherophis_guttatus	XP_034294998.1	XM_034439107.1
Squamata	C3orf80	Podarcis_muralis	XP_028587252.1	XM_028731419.1
Squamata	C3orf80	Pogona_vitticeps	XP_020647424.1	XM_020791765.1
Squamata	C3orf80	Protobothrops_mucrosquamatus	XP_029143107.1	XM_029287274.1
Squamata	C3orf80	Pseudonaja_textilis	XP_026561462.1	XM_026705677.1
Squamata	C3orf80	Thamnophis_elegans	XP_032080780.1	XM_032224889.1
Squamata	C3orf80	Zootoca_vivipara	XP_034990035.1	XM_035134144.1
Testudines	C3orf80	Chelonia_mydas	XP_043378547.1	XM_043522612.1
Testudines	C3orf80	Chelonoidis_abingdonii	XP_032620722.1	XM_032764831.1
Testudines	C3orf80	Chrysemys_picta	XP_005309165.1	XM_005309108.3
Testudines	C3orf80	Dermochelys_coriacea	XP_043347827.1	XM_043491892.1
Testudines	C3orf80	Gopherus_evgoodei	XP_030432136.1	XM_030576276.1
Testudines	C3orf80	Mauremys_reevesii	XP_039344683.1	XM_039488749.1
Testudines	C3orf80	Terrapene_carolina_triunguis	XP_024050820.2	XM_024195052.2
Testudines	C3orf80	Trachemys_scripta_elegans	XP_034637819.1	XM_034781928.1
Afrotheria	C3orf84	Chrysochloris_asiatica	XP_006873715.1	XM_006873653.1
Afrotheria	C3orf84	Echinops_telfairi	XP_004715212.1	XM_004715155.1
Afrotheria	C3orf84	Loxodonta_africana	XP_023403882.1	XM_023548114.1
Afrotheria	C3orf84	Orycteropus_afer_afer	XP_007953516.1	XM_007955325.2
Afrotheria	C3orf84	Trichechus_manatus_latirostris	XP_004368577.1	XM_004368520.1
Amphibia	C3orf84	Bufo_bufo	XP_040263647.1	XM_040407713.1
Amphibia	C3orf84	Geotrypetes_seraphini	XP_033782687.1	XM_033926796.1
Amphibia	C3orf84	Nanorana_parkeri	XP_018431585.1	XM_018576083.1
Amphibia	C3orf84	Rana_temporaria	XP_040214526.1	XM_040358592.1
Amphibia	C3orf84	Rhinatrema_bivittatum	XP_029457059.1	XM_029601199.1
Amphibia	C3orf84	Xenopus_tropicalis	XP_002933100.1	XM_002933054.4
Artiodactyla	C3orf84	Balaenoptera_acutorostrata_scammoni	XP_007168804.1	XM_007168742.1
Artiodactyla	C3orf84	Bison_bison_bison	XP_010850173.1	XM_010851871.1
Artiodactyla	C3orf84	Bos_mutus	XP_005909432.1	XM_005909370.1
Artiodactyla	C3orf84	Bubalus_bubalis	XP_006053307.1	XM_006053245.2
Artiodactyla	C3orf84	Camelus_ferus	XP_006174197.1	XM_006174135.2
Artiodactyla	C3orf84	Capra_hircus	XP_005696022.1	XM_005695965.1
Artiodactyla	C3orf84	Cervus_elaphus	XP_043741627.1	XM_043885692.1
Artiodactyla	C3orf84	Lipotes_vexillifer	XP_007446253.1	XM_007446191.1
Artiodactyla	C3orf84	Monodon_monoceros	XP_029097483.1	XM_029241650.1
Artiodactyla	C3orf84	Neophocaena_asiaeorientalis_asiaeorientalis	XP_024593094.1	XM_024737326.1
Artiodactyla	C3orf84	Orcinus_orca	XP_033268934.1	XM_033413043.1
Artiodactyla	C3orf84	Physeter_catodon	XP_028335297.1	XM_028479496.1
Artiodactyla	C3orf84	Sus_scrofa	XP_020924394.1	XM_021068735.1
Artiodactyla	C3orf84	Tursiops_truncatus	XP_033719624.1	XM_033863733.1
Carnivora	C3orf84	Acinonyx_jubatus	XP_014932459.1	XM_015076973.2
Carnivora	C3orf84	Ailuropoda_melanoleuca	XP_002920593.1	XM_002920547.2
Carnivora	C3orf84	Callorhinus_ursinus	XP_025741251.1	XM_025885466.1
Carnivora	C3orf84	Canis_lupus_dingo	XP_025311625.1	XM_025455840.2
Carnivora	C3orf84	Enhydra_lutris_kenyoni	XP_022354224.1	XM_022498516.1
Carnivora	C3orf84	Eumetopias_jubatus	XP_027980082.1	XM_028124281.1
Carnivora	C3orf84	Felis_catus	XP_003982286.1	XM_003982237.4
Carnivora	C3orf84	Halichoerus_grypus	XP_035956535.1	XM_036100642.1
Carnivora	C3orf84	Hyaena_hyaena	XP_039084227.1	XM_039228296.1
Carnivora	C3orf84	Leptonychotes_weddellii	XP_006744606.1	XM_006744543.2
Carnivora	C3orf84	Lontra_canadensis	XP_032723929.1	XM_032868038.1
Carnivora	C3orf84	Mirounga_leonina	XP_034853418.1	XM_034997527.1
Carnivora	C3orf84	Mustela_erminea	XP_032175483.1	XM_032319592.1
Carnivora	C3orf84	Mustela_putorius_furo	XP_004760733.1	XM_004760676.2
Carnivora	C3orf84	Neomonachus_schauinslandi	XP_021542704.1	XM_021687029.1
Carnivora	C3orf84	Odobenus_rosmarus_divergens	XP_004399287.1	XM_004399230.1
Carnivora	C3orf84	Panthera_leo	XP_042785276.1	XM_042929342.1
Carnivora	C3orf84	Panthera_pardus	XP_019272349.1	XM_019416804.1
Carnivora	C3orf84	Panthera_tigris	XP_042834863.1	XM_042978929.1
Carnivora	C3orf84	Phoca_vitulina	XP_032268163.1	XM_032412272.1
Carnivora	C3orf84	Puma_concolor	XP_025772046.1	XM_025916261.1
Carnivora	C3orf84	Puma_yagouaroundi	XP_040301277.1	XM_040445343.1
Carnivora	C3orf84	Suricata_suricatta	XP_029774974.1	XM_029919114.1
Carnivora	C3orf84	Ursus_arctos_horribilis	XP_044240782.1	XM_044384847.1
Carnivora	C3orf84	Ursus_maritimus	XP_008702016.1	XM_008703794.2
Carnivora	C3orf84	Vulpes_lagopus	XP_041619560.1	XM_041763626.1
Carnivora	C3orf84	Vulpes_vulpes	XP_025840034.1	XM_025984249.1
Carnivora	C3orf84	Zalophus_californianus	XP_027440978.1	XM_027585177.1
Chiroptera	C3orf84	Artibeus_jamaicensis	XP_036984425.1	XM_037128530.1
Chiroptera	C3orf84	Desmodus_rotundus	XP_024421748.1	XM_024565980.1
Chiroptera	C3orf84	Eptesicus_fuscus	XP_008155794.1	XM_008157572.2
Chiroptera	C3orf84	Miniopterus_natalensis	XP_016058249.1	XM_016202763.1
Chiroptera	C3orf84	Molossus_molossus	XP_036121959.1	XM_036266066.1
Chiroptera	C3orf84	Myotis_myotis	XP_036189717.1	XM_036333824.1
Chiroptera	C3orf84	Phyllostomus_discolor	XP_028374402.2	XM_028518601.2
Chiroptera	C3orf84	Pteropus_vampyrus	XP_011373717.1	XM_011375415.1
Chiroptera	C3orf84	Rhinolophus_ferrumequinum	XP_032988727.1	XM_033132836.1
Chiroptera	C3orf84	Rousettus_aegyptiacus	XP_016005404.1	XM_016149918.2
Marsupialia	C3orf84	Dromiciops_gliroides	XP_043835225.1	XM_043979290.1
Marsupialia	C3orf84	Gracilinanus_agilis	XP_044512893.1	XM_044656958.1
Marsupialia	C3orf84	Monodelphis_domestica	XP_007499907.1	XM_007499845.2
Marsupialia	C3orf84	Phascolarctos_cinereus	XP_020854737.1	XM_020999078.1
Marsupialia	C3orf84	Sarcophilus_harrisii	XP_012398924.1	XM_012543470.2
Marsupialia	C3orf84	Trichosurus_vulpecula	XP_036595607.1	XM_036739712.1
Marsupialia	C3orf84	Vombatus_ursinus	XP_027692940.1	XM_027837139.1
Perissodactyla	C3orf84	Ceratotherium_simum_simum	XP_004419747.1	XM_004419690.1
Perissodactyla	C3orf84	Equus_asinus	XP_014696053.2	XM_014840567.2
Perissodactyla	C3orf84	Equus_caballus	XP_001494441.3	XM_001494391.6
Perissodactyla	C3orf84	Equus_przewalskii	XP_008522181.1	XM_008523959.1
Primates	C3orf84	Aotus_nancymaae	XP_012323137.1	XM_012467714.1
Primates	C3orf84	Callithrix_jacchus	XP_002758383.2	XM_002758337.3
Primates	C3orf84	Carlito_syrichta	XP_008066331.1	XM_008068140.1
Primates	C3orf84	Cebus_imitator	XP_017361905.1	XM_017506416.2
Primates	C3orf84	Cercocebus_atys	XP_011889257.1	XM_012033867.1
Primates	C3orf84	Chlorocebus_sabaeus	XP_037859861.1	XM_038003933.1
Primates	C3orf84	Gorilla_gorilla	XP_018878499.1	XM_019022954.1
Primates	C3orf84	Homo_sapiens	NP_001073997.2	NM_001080528.3
Primates	C3orf84	Hylobates_moloch	XP_032017460.1	XM_032161569.1
Primates	C3orf84	Macaca_fascicularis	XP_015300759.1	XM_015445273.1
Primates	C3orf84	Macaca_mulatta	XP_001095395.2	XM_001095395.4
Primates	C3orf84	Macaca_nemestrina	XP_011737604.1	XM_011739302.1
Primates	C3orf84	Mandrillus_leucophaeus	XP_011836318.1	XM_011980928.1
Primates	C3orf84	Microcebus_murinus	XP_012626714.1	XM_012771260.2
Primates	C3orf84	Nomascus_leucogenys	XP_012367712.1	XM_012512258.2
Primates	C3orf84	Otolemur_garnettii	XP_003800632.1	XM_003800584.3
Primates	C3orf84	Pan_paniscus	XP_003818422.1	XM_003818374.2
Primates	C3orf84	Pan_troglodytes	XP_016796580.1	XM_016941091.2
Primates	C3orf84	Papio_anubis	XP_031519205.1	XM_031663345.1
Primates	C3orf84	Piliocolobus_tephrosceles	XP_023087508.1	XM_023231740.2
Primates	C3orf84	Pongo_abelii	XP_002813803.1	XM_002813757.1
Primates	C3orf84	Propithecus_coquereli	XP_012500759.1	XM_012645305.1
Primates	C3orf84	Rhinopithecus_bieti	XP_017723584.1	XM_017868095.1
Primates	C3orf84	Rhinopithecus_roxellana	XP_010368157.1	XM_010369855.2
Primates	C3orf84	Saimiri_boliviensis	XP_003936718.1	XM_003936669.2
Primates	C3orf84	Sapajus_apella	XP_032145707.1	XM_032289816.1
Primates	C3orf84	Theropithecus_gelada	XP_025232696.1	XM_025376911.1
Primates	C3orf84	Trachypithecus_francoisi	XP_033063037.1	XM_033207146.1
Rodentia	C3orf84	Arvicanthis_niloticus	XP_034340475.1	XM_034484584.1
Rodentia	C3orf84	Arvicola_amphibius	XP_038177154.1	XM_038321226.1
Rodentia	C3orf84	Chinchilla_lanigera	XP_013363031.1	XM_013507577.1
Rodentia	C3orf84	Cricetulus_griseus	XP_003500432.1	XM_003500384.1
Rodentia	C3orf84	Dipodomys_ordii	XP_012883552.1	XM_013028098.1
Rodentia	C3orf84	Fukomys_damarensis	XP_010613886.1	XM_010615584.1
Rodentia	C3orf84	Heterocephalus_glaber	XP_021117174.1	XM_021261515.1
Rodentia	C3orf84	Ictidomys_tridecemlineatus	XP_040125631.1	XM_040269697.1
Rodentia	C3orf84	Jaculus_jaculus	XP_004664224.1	XM_004664167.1
Rodentia	C3orf84	Marmota_flaviventris	XP_027789369.1	XM_027933568.1
Rodentia	C3orf84	Marmota_marmota_marmota	XP_015342265.1	XM_015486779.1
Rodentia	C3orf84	Meriones_unguiculatus	XP_021517495.1	XM_021661820.1
Rodentia	C3orf84	Mesocricetus_auratus	XP_005074995.1	XM_005074938.3
Rodentia	C3orf84	Microtus_ochrogaster	XP_005347963.1	XM_005347906.2
Rodentia	C3orf84	Mus_caroli	XP_021028792.1	XM_021173133.1
Rodentia	C3orf84	Mus_musculus	NP_001004192.1	NM_001004192.2
Rodentia	C3orf84	Mus_pahari	XP_021063762.1	XM_021208103.1
Rodentia	C3orf84	Onychomys_torridus	XP_036049549.1	XM_036193656.1
Rodentia	C3orf84	Peromyscus_leucopus	XP_028742886.1	XM_028887053.2
Rodentia	C3orf84	Peromyscus_maniculatus_bairdii	XP_006978467.1	XM_006978405.3
Rodentia	C3orf84	Rattus_norvegicus	NP_001102859.1	NM_001109389.1
Rodentia	C3orf84	Rattus_rattus	XP_032766521.1	XM_032910630.1
Rodentia	C3orf84	Urocitellus_parryii	XP_026239514.1	XM_026383729.1
Squamata	C3orf84	Anolis_carolinensis	XP_003228838.1	XM_003228790.1
Squamata	C3orf84	Crotalus_tigris	XP_039180919.1	XM_039324985.1
Squamata	C3orf84	Lacerta_agilis	XP_032997288.1	XM_033141397.1
Squamata	C3orf84	Notechis_scutatus	XP_026538458.1	XM_026682673.1
Squamata	C3orf84	Pantherophis_guttatus	XP_034287622.1	XM_034431731.1
Squamata	C3orf84	Podarcis_muralis	XP_028575518.1	XM_028719685.1
Squamata	C3orf84	Pogona_vitticeps	XP_020651038.1	XM_020795379.1
Squamata	C3orf84	Pseudonaja_textilis	XP_026573737.1	XM_026717952.1
Squamata	C3orf84	Thamnophis_elegans	XP_032095016.1	XM_032239125.1
Squamata	C3orf84	Zootoca_vivipara	XP_034960890.1	XM_035104999.1
Amphibia	C3orf85	Geotrypetes_seraphini	XP_033796199.1	XM_033940308.1
Amphibia	C3orf85	Rana_temporaria	XP_040193792.1	XM_040337858.1
Amphibia	C3orf85	Rhinatrema_bivittatum	XP_029435117.1	XM_029579257.1
Amphibia	C3orf85	Xenopus_tropicalis	XP_031752738.1	XM_031896878.1
Artiodactyla	C3orf85	Balaenoptera_acutorostrata_scammoni	XP_028023523.1	XM_028167722.1
Artiodactyla	C3orf85	Bos_taurus	XP_002684785.2	XM_002684739.4
Artiodactyla	C3orf85	Camelus_ferus	XP_032334604.1	XM_032478713.1
Artiodactyla	C3orf85	Cervus_elaphus	XP_043749003.1	XM_043893068.1
Artiodactyla	C3orf85	Neophocaena_asiaeorientalis_asiaeorientalis	XP_024591093.1	XM_024735325.1
Artiodactyla	C3orf85	Ovis_aries	XP_027821692.1	XM_027965891.2
Artiodactyla	C3orf85	Physeter_catodon	XP_023976091.1	XM_024120323.1
Artiodactyla	C3orf85	Vicugna_pacos	XP_031528038.1	XM_031672178.1
Aves	C3orf85	Anas_platyrhynchos	XP_027305259.1	XM_027449458.2
Aves	C3orf85	Aquila_chrysaetos_chrysaetos	XP_029876605.1	XM_030020745.2
Aves	C3orf85	Aythya_fuligula	XP_032063872.1	XM_032207981.1
Aves	C3orf85	Camarhynchus_parvulus	XP_030803524.1	XM_030947664.1
Aves	C3orf85	Centrocercus_urophasianus	XP_042666777.1	XM_042810843.1
Aves	C3orf85	Corvus_moneduloides	XP_031950034.1	XM_032094143.1
Aves	C3orf85	Coturnix_japonica	XP_015733478.1	XM_015877992.1
Aves	C3orf85	Cygnus_atratus	XP_035396481.1	XM_035540588.1
Aves	C3orf85	Dromaius_novaehollandiae	XP_025968155.1	XM_026112370.1
Aves	C3orf85	Egretta_garzetta	XP_035748879.1	XM_035892986.1
Aves	C3orf85	Gallus_gallus	XP_040516206.1	XM_040660272.1
Aves	C3orf85	Geospiza_fortis	XP_030912494.1	XM_031056634.1
Aves	C3orf85	Lagopus_leucura	XP_042723771.1	XM_042867837.1
Aves	C3orf85	Lonchura_striata_domestica	XP_031361953.1	XM_031506093.1
Aves	C3orf85	Manacus_vitellinus	XP_025751371.1	XM_025895586.1
Aves	C3orf85	Meleagris_gallopavo	XP_031412299.1	XM_031556439.1
Aves	C3orf85	Melopsittacus_undulatus	XP_033915822.1	XM_034059931.1
Aves	C3orf85	Oxyura_jamaicensis	XP_035171014.1	XM_035315123.1
Aves	C3orf85	Parus_major	XP_033373834.1	XM_033517943.1
Aves	C3orf85	Phasianus_colchicus	XP_031468987.1	XM_031613127.1
Aves	C3orf85	Serinus_canaria	XP_030091031.1	XM_030235171.1
Aves	C3orf85	Strigops_habroptila	XP_030327765.1	XM_030471905.1
Aves	C3orf85	Taeniopygia_guttata	XP_030142633.3	XM_030286773.3
Aves	C3orf85	Zonotrichia_albicollis	XP_026652514.1	XM_026796713.1
Carnivora	C3orf85	Acinonyx_jubatus	XP_026933311.1	XM_027077510.1
Carnivora	C3orf85	Ailuropoda_melanoleuca	XP_034524928.1	XM_034669037.1
Carnivora	C3orf85	Callorhinus_ursinus	XP_025724463.1	XM_025868678.1
Carnivora	C3orf85	Canis_lupus_dingo	XP_025273880.1	XM_025418095.2
Carnivora	C3orf85	Eumetopias_jubatus	XP_027966306.1	XM_028110505.1
Carnivora	C3orf85	Halichoerus_grypus	XP_035976444.1	XM_036120551.1
Carnivora	C3orf85	Leptonychotes_weddellii	XP_030880038.1	XM_031024178.1
Carnivora	C3orf85	Lontra_canadensis	XP_032708542.1	XM_032852651.1
Carnivora	C3orf85	Mirounga_leonina	XP_034846383.1	XM_034990492.1
Carnivora	C3orf85	Neomonachus_schauinslandi	XP_044769989.1	XM_044914054.1
Carnivora	C3orf85	Panthera_leo	XP_042810279.1	XM_042954345.1
Carnivora	C3orf85	Panthera_tigris	XP_042854262.1	XM_042998328.1
Carnivora	C3orf85	Phoca_vitulina	XP_032262808.1	XM_032406917.1
Carnivora	C3orf85	Puma_concolor	XP_025769305.1	XM_025913520.1
Carnivora	C3orf85	Puma_yagouaroundi	XP_040339584.1	XM_040483650.1
Carnivora	C3orf85	Suricata_suricatta	XP_029796681.1	XM_029940821.1
Carnivora	C3orf85	Vulpes_lagopus	XP_041620547.1	XM_041764613.1
Carnivora	C3orf85	Vulpes_vulpes	XP_025846348.1	XM_025990563.1
Carnivora	C3orf85	Zalophus_californianus	XP_027442075.1	XM_027586274.1
Chiroptera	C3orf85	Artibeus_jamaicensis	XP_037004772.1	XM_037148877.1
Chiroptera	C3orf85	Desmodus_rotundus	XP_024433674.1	XM_024577906.1
Chiroptera	C3orf85	Eptesicus_fuscus	XP_028009049.1	XM_028153248.1
Chiroptera	C3orf85	Molossus_molossus	XP_036098408.1	XM_036242515.1
Chiroptera	C3orf85	Myotis_myotis	XP_036206942.1	XM_036351049.1
Chiroptera	C3orf85	Phyllostomus_discolor	XP_035873952.1	XM_036018059.1
Chiroptera	C3orf85	Rhinolophus_ferrumequinum	XP_032990821.1	XM_033134930.1
Chiroptera	C3orf85	Rousettus_aegyptiacus	XP_036075591.1	XM_036219698.1
Marsupialia	C3orf85	Dromiciops_gliroides	XP_043846367.1	XM_043990432.1
Marsupialia	C3orf85	Sarcophilus_harrisii	XP_031815500.1	XM_031959640.1
Marsupialia	C3orf85	Trichosurus_vulpecula	XP_036600460.1	XM_036744565.1
Marsupialia	C3orf85	Vombatus_ursinus	XP_027724060.1	XM_027868259.1
Primates	C3orf85	Callithrix_jacchus	XP_035130311.1	XM_035274420.1
Primates	C3orf85	Cebus_imitator	XP_037587953.1	XM_037732025.1
Primates	C3orf85	Chlorocebus_sabaeus	XP_037858526.1	XM_038002598.1
Primates	C3orf85	Gorilla_gorilla	XP_030865655.1	XM_031009795.1
Primates	C3orf85	Homo_sapiens	NP_001338551.1	NM_001351622.2
Primates	C3orf85	Hylobates_moloch	XP_032005019.1	XM_032149128.1
Primates	C3orf85	Macaca_mulatta	XP_028699306.1	XM_028843473.1
Primates	C3orf85	Macaca_nemestrina	XP_024647217.1	XM_024791449.1
Primates	C3orf85	Nomascus_leucogenys	XP_030657887.1	XM_030802027.1
Primates	C3orf85	Pan_paniscus	XP_024784130.2	XM_024928362.2
Primates	C3orf85	Piliocolobus_tephrosceles	XP_026312588.1	XM_026456803.2
Primates	C3orf85	Rhinopithecus_roxellana	XP_030797743.1	XM_030941883.1
Primates	C3orf85	Saimiri_boliviensis	XP_039333560.1	XM_039477626.1
Primates	C3orf85	Sapajus_apella	XP_032155050.1	XM_032299159.1
Primates	C3orf85	Theropithecus_gelada	XP_025233468.1	XM_025377683.1
Primates	C3orf85	Trachypithecus_francoisi	XP_033056311.1	XM_033200420.1
Rodentia	C3orf85	Fukomys_damarensis	XP_033611802.1	XM_033755911.1
Rodentia	C3orf85	Ictidomys_tridecemlineatus	XP_040124217.1	XM_040268283.1
Rodentia	C3orf85	Marmota_flaviventris	XP_027798984.2	XM_027943183.2
Rodentia	C3orf85	Mesocricetus_auratus	XP_040606674.1	XM_040750740.1
Rodentia	C3orf85	Mus_caroli	XP_029326166.1	XM_029470306.1
Rodentia	C3orf85	Mus_pahari	XP_029400105.1	XM_029544245.1
Rodentia	C3orf85	Nannospalax_galili	XP_029423518.1	XM_029567658.1
Rodentia	C3orf85	Peromyscus_leucopus	XP_037065911.1	XM_037210016.1
Rodentia	C3orf85	Rattus_rattus	XP_032755193.1	XM_032899302.1
Squamata	C3orf85	Crotalus_tigris	XP_039220950.1	XM_039365016.1
Squamata	C3orf85	Lacerta_agilis	XP_033002592.1	XM_033146701.1
Squamata	C3orf85	Notechis_scutatus	XP_026519768.1	XM_026663983.1
Squamata	C3orf85	Pantherophis_guttatus	XP_034269062.1	XM_034413171.1
Squamata	C3orf85	Podarcis_muralis	XP_028582568.1	XM_028726735.1
Squamata	C3orf85	Thamnophis_elegans	XP_032075938.1	XM_032220047.1
Squamata	C3orf85	Zootoca_vivipara	XP_034971848.1	XM_035115957.1
Testudines	C3orf85	Chrysemys_picta	XP_023961859.1	XM_024106091.2
Testudines	C3orf85	Dermochelys_coriacea	XP_038239272.2	XM_038383344.2
Testudines	C3orf85	Gopherus_evgoodei	XP_030404437.1	XM_030548577.1
Testudines	C3orf85	Mauremys_reevesii	XP_039337913.1	XM_039481979.1
Testudines	C3orf85	Pelodiscus_sinensis	XP_025037330.1	XM_025181545.1
Testudines	C3orf85	Terrapene_carolina_triunguis	XP_024056113.1	XM_024200345.1
Testudines	C3orf85	Trachemys_scripta_elegans	XP_034646716.1	XM_034790825.1
Afrotheria	C4A	Chrysochloris_asiatica	XP_006875630.1	XM_006875568.1
Afrotheria	C4A	Elephantulus_edwardii	XP_006896221.1	XM_006896159.1
Afrotheria	C4A	Loxodonta_africana	XP_003422306.1	XM_003422258.3
Afrotheria	C4A	Orycteropus_afer_afer	XP_007949517.1	XM_007951326.2
Carnivora	C4A	Halichoerus_grypus	XP_035964103.1	XM_036108210.1
Carnivora	C4A	Hyaena_hyaena	XP_039075483.1	XM_039219552.1
Carnivora	C4A	Mustela_putorius_furo	XP_004780965.1	XM_004780908.2
Carnivora	C4A	Ursus_maritimus	XP_040500732.1	XM_040644798.1
Carnivora	C4A	Vulpes_lagopus	XP_041628708.1	XM_041772774.1
Primates	C4A	Cebus_imitator	XP_017377807.1	XM_017522318.1
Primates	C4A	Cercocebus_atys	XP_011910188.1	XM_012054798.1
Primates	C4A	Homo_sapiens	NP_001239133.1	NM_001252204.2
Primates	C4A	Macaca_nemestrina	XP_011767101.1	XM_011768799.1
Primates	C4A	Mandrillus_leucophaeus	XP_011855956.1	XM_012000566.1
Primates	C4A	Propithecus_coquereli	XP_012509125.1	XM_012653671.1
Primates	C4A	Rhinopithecus_bieti	XP_017715051.1	XM_017859562.1
Primates	C4A	Rhinopithecus_roxellana	XP_030784148.1	XM_030928288.1
Primates	C4A	Saimiri_boliviensis	XP_003944366.2	XM_003944317.3
Rodentia	C4A	Arvicanthis_niloticus	XP_034380182.1	XM_034524291.1
Rodentia	C4A	Cricetulus_griseus	XP_027244586.1	XM_027388785.2
Rodentia	C4A	Dipodomys_ordii	XP_012890400.1	XM_013034946.1
Rodentia	C4A	Meriones_unguiculatus	XP_021511544.1	XM_021655869.1
Rodentia	C4A	Mesocricetus_auratus	XP_005086901.1	XM_005086844.4
Rodentia	C4A	Nannospalax_galili	XP_008819703.1	XM_008821481.3
Rodentia	C4A	Onychomys_torridus	XP_036023843.1	XM_036167950.1
Rodentia	C4A	Rattus_rattus	XP_032744177.1	XM_032888286.1
Afrotheria	C4BPA	Echinops_telfairi	XP_012859394.2	XM_013003940.2
Afrotheria	C4BPA	Elephantulus_edwardii	XP_006888063.1	XM_006888001.1
Afrotheria	C4BPA	Loxodonta_africana	XP_010588718.1	XM_010590416.2
Afrotheria	C4BPA	Orycteropus_afer_afer	XP_007952018.1	XM_007953827.1
Afrotheria	C4BPA	Trichechus_manatus_latirostris	XP_012410667.1	XM_012555213.2
Artiodactyla	C4BPA	Balaenoptera_acutorostrata_scammoni	XP_007171605.1	XM_007171543.1
Artiodactyla	C4BPA	Bison_bison_bison	XP_010852530.1	XM_010854228.1
Artiodactyla	C4BPA	Bos_indicus_x_Bos_taurus	XP_027420168.1	XM_027564367.1
Artiodactyla	C4BPA	Bos_mutus	XP_005891704.1	XM_005891642.2
Artiodactyla	C4BPA	Bubalus_bubalis	XP_025133583.1	XM_025277798.1
Artiodactyla	C4BPA	Camelus_ferus	XP_014422033.1	XM_014566547.2
Artiodactyla	C4BPA	Capra_hircus	XP_013825495.1	XM_013970041.2
Artiodactyla	C4BPA	Cervus_elaphus	XP_043780517.1	XM_043924582.1
Artiodactyla	C4BPA	Monodon_monoceros	XP_029085199.1	XM_029229366.1
Artiodactyla	C4BPA	Neophocaena_asiaeorientalis_asiaeorientalis	XP_024606824.1	XM_024751056.1
Artiodactyla	C4BPA	Physeter_catodon	XP_028343927.1	XM_028488126.1
Artiodactyla	C4BPA	Sus_scrofa	XP_005667608.2	XM_005667551.3
Artiodactyla	C4BPA	Tursiops_truncatus	XP_033708682.1	XM_033852791.1
Artiodactyla	C4BPA	Vicugna_pacos	XP_015104346.1	XM_015248860.2
Carnivora	C4BPA	Ailuropoda_melanoleuca	XP_034522841.1	XM_034666950.1
Carnivora	C4BPA	Callorhinus_ursinus	XP_025710793.1	XM_025855008.1
Carnivora	C4BPA	Canis_lupus_familiaris	XP_038462077.1	XM_038606149.1
Carnivora	C4BPA	Enhydra_lutris_kenyoni	XP_022364476.1	XM_022508768.1
Carnivora	C4BPA	Eumetopias_jubatus	XP_027975858.1	XM_028120057.1
Carnivora	C4BPA	Leptonychotes_weddellii	XP_006730461.1	XM_006730398.2
Carnivora	C4BPA	Mirounga_leonina	XP_034865433.1	XM_035009542.1
Carnivora	C4BPA	Mustela_erminea	XP_032175137.1	XM_032319246.1
Carnivora	C4BPA	Mustela_putorius_furo	XP_012913548.1	XM_013058094.1
Carnivora	C4BPA	Neomonachus_schauinslandi	XP_044772023.1	XM_044916088.1
Carnivora	C4BPA	Panthera_leo	XP_042782268.1	XM_042926334.1
Carnivora	C4BPA	Panthera_pardus	XP_019285654.1	XM_019430109.1
Carnivora	C4BPA	Phoca_vitulina	XP_032278269.1	XM_032422378.1
Carnivora	C4BPA	Puma_concolor	XP_025777037.1	XM_025921252.1
Carnivora	C4BPA	Puma_yagouaroundi	XP_040319501.1	XM_040463567.1
Carnivora	C4BPA	Ursus_arctos_horribilis	XP_026336529.2	XM_026480744.2
Carnivora	C4BPA	Vulpes_lagopus	XP_041582123.1	XM_041726189.1
Carnivora	C4BPA	Vulpes_vulpes	XP_025843087.1	XM_025987302.1
Carnivora	C4BPA	Zalophus_californianus	XP_027469788.1	XM_027613987.2
Chiroptera	C4BPA	Artibeus_jamaicensis	XP_037011195.1	XM_037155300.1
Chiroptera	C4BPA	Desmodus_rotundus	XP_024428425.1	XM_024572657.1
Chiroptera	C4BPA	Eptesicus_fuscus	XP_008152490.1	XM_008154268.2
Chiroptera	C4BPA	Hipposideros_armiger	XP_019484707.1	XM_019629162.1
Chiroptera	C4BPA	Miniopterus_natalensis	XP_016071501.1	XM_016216015.1
Chiroptera	C4BPA	Molossus_molossus	XP_036129549.1	XM_036273656.1
Chiroptera	C4BPA	Myotis_lucifugus	XP_023614784.1	XM_023759016.1
Chiroptera	C4BPA	Myotis_myotis	XP_036200685.1	XM_036344792.1
Chiroptera	C4BPA	Phyllostomus_discolor	XP_028386593.1	XM_028530792.2
Chiroptera	C4BPA	Rousettus_aegyptiacus	XP_015984766.2	XM_016129280.2
Marsupialia	C4BPA	Dromiciops_gliroides	XP_043859620.1	XM_044003685.1
Marsupialia	C4BPA	Gracilinanus_agilis	XP_044530878.1	XM_044674943.1
Marsupialia	C4BPA	Monodelphis_domestica	XP_007481365.1	XM_007481303.2
Marsupialia	C4BPA	Phascolarctos_cinereus	XP_020858902.1	XM_021003243.1
Marsupialia	C4BPA	Sarcophilus_harrisii	XP_031793133.1	XM_031937273.1
Marsupialia	C4BPA	Trichosurus_vulpecula	XP_036609753.1	XM_036753858.1
Marsupialia	C4BPA	Vombatus_ursinus	XP_027727320.1	XM_027871519.1
Primates	C4BPA	Aotus_nancymaae	XP_012314692.1	XM_012459269.2
Primates	C4BPA	Callithrix_jacchus	XP_002760788.1	XM_002760742.5
Primates	C4BPA	Carlito_syrichta	XP_008062635.2	XM_008064444.2
Primates	C4BPA	Cebus_imitator	XP_017381004.1	XM_017525515.2
Primates	C4BPA	Cercocebus_atys	XP_011895813.1	XM_012040423.1
Primates	C4BPA	Chlorocebus_sabaeus	XP_037842079.1	XM_037986151.1
Primates	C4BPA	Gorilla_gorilla	XP_004028360.2	XM_004028311.3
Primates	C4BPA	Homo_sapiens	NP_000706.1	NM_000715.4
Primates	C4BPA	Hylobates_moloch	XP_031992966.1	XM_032137075.1
Primates	C4BPA	Macaca_mulatta	XP_014973295.2	XM_015117809.2
Primates	C4BPA	Macaca_nemestrina	XP_011745244.1	XM_011746942.2
Primates	C4BPA	Microcebus_murinus	XP_012616289.1	XM_012760835.2
Primates	C4BPA	Nomascus_leucogenys	XP_030668943.1	XM_030813083.1
Primates	C4BPA	Otolemur_garnettii	XP_012662133.1	XM_012806679.2
Primates	C4BPA	Pan_paniscus	XP_003822948.1	XM_003822900.2
Primates	C4BPA	Pan_troglodytes	XP_009439670.1	XM_009441395.2
Primates	C4BPA	Papio_anubis	XP_017805415.2	XM_017949926.3
Primates	C4BPA	Piliocolobus_tephrosceles	XP_023042657.1	XM_023186889.2
Primates	C4BPA	Pongo_abelii	XP_002809571.2	XM_002809525.4
Primates	C4BPA	Propithecus_coquereli	XP_012494291.1	XM_012638837.1
Primates	C4BPA	Rhinopithecus_bieti	XP_017736347.1	XM_017880858.1
Primates	C4BPA	Rhinopithecus_roxellana	XP_010363945.1	XM_010365643.1
Primates	C4BPA	Saimiri_boliviensis	XP_003930470.1	XM_003930421.2
Primates	C4BPA	Sapajus_apella	XP_032144955.1	XM_032289064.1
Primates	C4BPA	Theropithecus_gelada	XP_025210729.1	XM_025354944.1
Primates	C4BPA	Trachypithecus_francoisi	XP_033053883.1	XM_033197992.1
Rodentia	C4BPA	Arvicanthis_niloticus	XP_034368813.1	XM_034512922.1
Rodentia	C4BPA	Arvicola_amphibius	XP_038204432.1	XM_038348504.1
Rodentia	C4BPA	Cavia_porcellus	NP_001166581.1	NM_001173110.1
Rodentia	C4BPA	Chinchilla_lanigera	XP_005375480.1	XM_005375423.2
Rodentia	C4BPA	Cricetulus_griseus	XP_035301723.1	XM_035445832.1
Rodentia	C4BPA	Fukomys_damarensis	XP_019061398.1	XM_019205853.1
Rodentia	C4BPA	Meriones_unguiculatus	XP_021495802.1	XM_021640127.1
Rodentia	C4BPA	Mesocricetus_auratus	XP_005079951.1	XM_005079894.4
Rodentia	C4BPA	Mus_pahari	XP_021054282.1	XM_021198623.1
Rodentia	C4BPA	Nannospalax_galili	XP_008821569.2	XM_008823347.2
Rodentia	C4BPA	Octodon_degus	XP_004641254.2	XM_004641197.3
Rodentia	C4BPA	Onychomys_torridus	XP_036057876.1	XM_036201983.1
Rodentia	C4BPA	Peromyscus_leucopus	XP_037067344.1	XM_037211449.1
Rodentia	C4BPA	Rattus_norvegicus	NP_036648.2	NM_012516.2
Rodentia	C4BPA	Rattus_rattus	XP_032771087.1	XM_032915196.1
Afrotheria	C4BPB	Chrysochloris_asiatica	XP_006834269.1	XM_006834206.1
Afrotheria	C4BPB	Echinops_telfairi	XP_030743674.1	XM_030887814.1
Afrotheria	C4BPB	Elephantulus_edwardii	XP_006888062.1	XM_006888000.1
Afrotheria	C4BPB	Loxodonta_africana	XP_010588717.1	XM_010590415.2
Afrotheria	C4BPB	Orycteropus_afer_afer	XP_042638502.1	XM_042782568.1
Afrotheria	C4BPB	Trichechus_manatus_latirostris	XP_004375397.2	XM_004375340.2
Artiodactyla	C4BPB	Balaenoptera_acutorostrata_scammoni	XP_007171607.2	XM_007171545.2
Artiodactyla	C4BPB	Bison_bison_bison	XP_010852524.1	XM_010854222.1
Artiodactyla	C4BPB	Bos_indicus_x_Bos_taurus	XP_027420155.1	XM_027564354.1
Artiodactyla	C4BPB	Bos_mutus	XP_005891706.1	XM_005891644.1
Artiodactyla	C4BPB	Bubalus_bubalis	XP_025133473.1	XM_025277688.1
Artiodactyla	C4BPB	Camelus_ferus	XP_006193413.2	XM_006193351.3
Artiodactyla	C4BPB	Capra_hircus	XP_005690482.1	XM_005690425.3
Artiodactyla	C4BPB	Cervus_elaphus	XP_043780518.1	XM_043924583.1
Artiodactyla	C4BPB	Lipotes_vexillifer	XP_007470782.1	XM_007470720.1
Artiodactyla	C4BPB	Monodon_monoceros	XP_029086416.1	XM_029230583.1
Artiodactyla	C4BPB	Neophocaena_asiaeorientalis_asiaeorientalis	XP_024606815.1	XM_024751047.1
Artiodactyla	C4BPB	Orcinus_orca	XP_004282462.1	XM_004282414.2
Artiodactyla	C4BPB	Ovis_aries	NP_001295504.1	NM_001308575.1
Artiodactyla	C4BPB	Physeter_catodon	XP_023989641.1	XM_024133873.2
Artiodactyla	C4BPB	Sus_scrofa	XP_003130503.1	XM_003130455.6
Artiodactyla	C4BPB	Tursiops_truncatus	XP_019807797.1	XM_019952238.1
Artiodactyla	C4BPB	Vicugna_pacos	XP_006215518.2	XM_006215456.3
Carnivora	C4BPB	Acinonyx_jubatus	XP_014935471.1	XM_015079985.2
Carnivora	C4BPB	Ailuropoda_melanoleuca	XP_002928722.1	XM_002928676.4
Carnivora	C4BPB	Canis_lupus_dingo	XP_025285543.1	XM_025429758.2
Carnivora	C4BPB	Enhydra_lutris_kenyoni	XP_022364578.1	XM_022508870.1
Carnivora	C4BPB	Felis_catus	XP_003999496.1	XM_003999447.4
Carnivora	C4BPB	Halichoerus_grypus	XP_035974101.1	XM_036118208.1
Carnivora	C4BPB	Hyaena_hyaena	XP_039108624.1	XM_039252693.1
Carnivora	C4BPB	Leptonychotes_weddellii	XP_030880764.1	XM_031024904.1
Carnivora	C4BPB	Lontra_canadensis	XP_032734047.1	XM_032878156.1
Carnivora	C4BPB	Mirounga_leonina	XP_034866311.1	XM_035010420.1
Carnivora	C4BPB	Mustela_erminea	XP_032174929.1	XM_032319038.1
Carnivora	C4BPB	Mustela_putorius_furo	XP_004756233.1	XM_004756176.2
Carnivora	C4BPB	Neomonachus_schauinslandi	XP_021538188.1	XM_021682513.1
Carnivora	C4BPB	Odobenus_rosmarus_divergens	XP_004415587.1	XM_004415530.1
Carnivora	C4BPB	Panthera_leo	XP_042781559.1	XM_042925625.1
Carnivora	C4BPB	Panthera_pardus	XP_019285683.1	XM_019430138.1
Carnivora	C4BPB	Panthera_tigris	XP_007096178.1	XM_007096116.3
Carnivora	C4BPB	Phoca_vitulina	XP_032278215.1	XM_032422324.1
Carnivora	C4BPB	Puma_concolor	XP_025776960.1	XM_025921175.1
Carnivora	C4BPB	Puma_yagouaroundi	XP_040319456.1	XM_040463522.1
Carnivora	C4BPB	Suricata_suricatta	XP_029788982.1	XM_029933122.1
Carnivora	C4BPB	Ursus_arctos_horribilis	XP_026336528.1	XM_026480743.2
Carnivora	C4BPB	Ursus_maritimus	XP_008683289.1	XM_008685067.2
Carnivora	C4BPB	Vulpes_lagopus	XP_041620684.1	XM_041764750.1
Carnivora	C4BPB	Vulpes_vulpes	XP_025843089.1	XM_025987304.1
Carnivora	C4BPB	Zalophus_californianus	XP_027466266.1	XM_027610465.2
Chiroptera	C4BPB	Artibeus_jamaicensis	XP_037011308.1	XM_037155413.1
Chiroptera	C4BPB	Desmodus_rotundus	XP_024428414.1	XM_024572646.1
Chiroptera	C4BPB	Eptesicus_fuscus	XP_008152491.1	XM_008154269.2
Chiroptera	C4BPB	Hipposideros_armiger	XP_019484671.1	XM_019629126.1
Chiroptera	C4BPB	Miniopterus_natalensis	XP_016071493.1	XM_016216007.1
Chiroptera	C4BPB	Molossus_molossus	XP_036129258.1	XM_036273365.1
Chiroptera	C4BPB	Myotis_lucifugus	XP_006094937.1	XM_006094875.3
Chiroptera	C4BPB	Myotis_myotis	XP_036200466.1	XM_036344573.1
Chiroptera	C4BPB	Phyllostomus_discolor	XP_028386402.1	XM_028530601.2
Chiroptera	C4BPB	Pteropus_vampyrus	XP_011383301.1	XM_011384999.2
Chiroptera	C4BPB	Rhinolophus_ferrumequinum	XP_032949042.1	XM_033093151.1
Chiroptera	C4BPB	Rousettus_aegyptiacus	XP_015984737.1	XM_016129251.2
Marsupialia	C4BPB	Dromiciops_gliroides	XP_043856047.1	XM_044000112.1
Marsupialia	C4BPB	Gracilinanus_agilis	XP_044529389.1	XM_044673454.1
Marsupialia	C4BPB	Monodelphis_domestica	XP_001372805.1	XM_001372768.3
Marsupialia	C4BPB	Phascolarctos_cinereus	XP_020858887.1	XM_021003228.1
Marsupialia	C4BPB	Sarcophilus_harrisii	XP_031793130.1	XM_031937270.1
Marsupialia	C4BPB	Trichosurus_vulpecula	XP_036613078.1	XM_036757183.1
Marsupialia	C4BPB	Vombatus_ursinus	XP_027727314.1	XM_027871513.1
Perissodactyla	C4BPB	Ceratotherium_simum_simum	XP_014638943.1	XM_014783457.1
Perissodactyla	C4BPB	Equus_asinus	XP_014684215.1	XM_014828729.1
Perissodactyla	C4BPB	Equus_caballus	XP_014594960.1	XM_014739474.2
Perissodactyla	C4BPB	Equus_przewalskii	XP_008530230.1	XM_008532008.1
Primates	C4BPB	Aotus_nancymaae	XP_012314699.1	XM_012459276.2
Primates	C4BPB	Callithrix_jacchus	XP_035136969.1	XM_035281078.1
Primates	C4BPB	Carlito_syrichta	XP_008062625.1	XM_008064434.1
Primates	C4BPB	Cebus_imitator	XP_017381002.1	XM_017525513.2
Primates	C4BPB	Cercocebus_atys	XP_011895771.1	XM_012040381.1
Primates	C4BPB	Chlorocebus_sabaeus	XP_037841542.1	XM_037985614.1
Primates	C4BPB	Gorilla_gorilla	XP_018885467.2	XM_019029922.2
Primates	C4BPB	Homo_sapiens	NP_000707.1	NM_000716.3
Primates	C4BPB	Hylobates_moloch	XP_031992978.1	XM_032137087.1
Primates	C4BPB	Macaca_fascicularis	XP_005540731.1	XM_005540674.2
Primates	C4BPB	Macaca_mulatta	XP_001083216.1	XM_001083216.4
Primates	C4BPB	Macaca_nemestrina	XP_011745225.1	XM_011746923.2
Primates	C4BPB	Mandrillus_leucophaeus	XP_011822312.1	XM_011966922.1
Primates	C4BPB	Microcebus_murinus	XP_012616270.1	XM_012760816.2
Primates	C4BPB	Nomascus_leucogenys	XP_003282408.1	XM_003282360.3
Primates	C4BPB	Otolemur_garnettii	XP_003792365.1	XM_003792317.3
Primates	C4BPB	Pan_paniscus	XP_008974758.1	XM_008976510.4
Primates	C4BPB	Pan_troglodytes	XP_001166306.1	XM_001166306.5
Primates	C4BPB	Papio_anubis	XP_009186656.1	XM_009188392.4
Primates	C4BPB	Piliocolobus_tephrosceles	XP_023042814.1	XM_023187046.1
Primates	C4BPB	Pongo_abelii	XP_002809574.1	XM_002809528.4
Primates	C4BPB	Propithecus_coquereli	XP_012494249.1	XM_012638795.1
Primates	C4BPB	Rhinopithecus_bieti	XP_017736352.1	XM_017880863.1
Primates	C4BPB	Rhinopithecus_roxellana	XP_010363946.1	XM_010365644.2
Primates	C4BPB	Saimiri_boliviensis	XP_003930472.1	XM_003930423.2
Primates	C4BPB	Sapajus_apella	XP_032144952.1	XM_032289061.1
Primates	C4BPB	Theropithecus_gelada	XP_025253160.1	XM_025397375.1
Primates	C4BPB	Trachypithecus_francoisi	XP_033053346.1	XM_033197455.1
Rodentia	C4BPB	Arvicanthis_niloticus	XP_034368823.1	XM_034512932.1
Rodentia	C4BPB	Arvicola_amphibius	XP_038204778.1	XM_038348850.1
Rodentia	C4BPB	Castor_canadensis	XP_020025786.1	XM_020170197.1
Rodentia	C4BPB	Cavia_porcellus	XP_003474707.2	XM_003474659.3
Rodentia	C4BPB	Cricetulus_griseus	XP_035298598.1	XM_035442707.1
Rodentia	C4BPB	Dipodomys_ordii	XP_012872829.1	XM_013017375.1
Rodentia	C4BPB	Fukomys_damarensis	XP_010611521.1	XM_010613219.3
Rodentia	C4BPB	Heterocephalus_glaber	XP_021097962.1	XM_021242303.1
Rodentia	C4BPB	Ictidomys_tridecemlineatus	XP_005329528.3	XM_005329471.4
Rodentia	C4BPB	Jaculus_jaculus	XP_004663509.1	XM_004663452.1
Rodentia	C4BPB	Marmota_flaviventris	XP_027790621.1	XM_027934820.1
Rodentia	C4BPB	Marmota_marmota_marmota	XP_015339212.1	XM_015483726.1
Rodentia	C4BPB	Meriones_unguiculatus	XP_021495788.1	XM_021640113.1
Rodentia	C4BPB	Mesocricetus_auratus	XP_040593090.1	XM_040737156.1
Rodentia	C4BPB	Microtus_ochrogaster	XP_005348365.1	XM_005348308.3
Rodentia	C4BPB	Nannospalax_galili	XP_029414643.1	XM_029558783.1
Rodentia	C4BPB	Octodon_degus	XP_004641253.1	XM_004641196.2
Rodentia	C4BPB	Onychomys_torridus	XP_036058673.1	XM_036202780.1
Rodentia	C4BPB	Peromyscus_leucopus	XP_028730821.1	XM_028874988.2
Rodentia	C4BPB	Peromyscus_maniculatus_bairdii	XP_006995716.1	XM_006995654.3
Rodentia	C4BPB	Rattus_norvegicus	NP_058691.2	NM_016995.2
Rodentia	C4BPB	Rattus_rattus	XP_032771494.1	XM_032915603.1
Rodentia	C4BPB	Urocitellus_parryii	XP_026243276.1	XM_026387491.1
Afrotheria	C4orf17	Echinops_telfairi	XP_004703494.1	XM_004703437.1
Afrotheria	C4orf17	Elephantulus_edwardii	XP_006893171.1	XM_006893109.1
Afrotheria	C4orf17	Loxodonta_africana	XP_023404296.1	XM_023548528.1
Afrotheria	C4orf17	Orycteropus_afer_afer	XP_007947044.1	XM_007948853.1
Afrotheria	C4orf17	Trichechus_manatus_latirostris	XP_004380302.3	XM_004380245.3
Artiodactyla	C4orf17	Bison_bison_bison	XP_010846612.1	XM_010848310.1
Artiodactyla	C4orf17	Bos_indicus_x_Bos_taurus	XP_027399799.1	XM_027543998.1
Artiodactyla	C4orf17	Bos_mutus	XP_005910363.1	XM_005910301.2
Artiodactyla	C4orf17	Bubalus_bubalis	XP_025146178.1	XM_025290393.1
Artiodactyla	C4orf17	Camelus_ferus	XP_032316283.1	XM_032460392.1
Artiodactyla	C4orf17	Capra_hircus	XP_017904767.1	XM_018049278.1
Artiodactyla	C4orf17	Cervus_elaphus	XP_043727202.1	XM_043871267.1
Artiodactyla	C4orf17	Monodon_monoceros	XP_029090516.1	XM_029234683.1
Artiodactyla	C4orf17	Orcinus_orca	XP_033257711.1	XM_033401820.1
Artiodactyla	C4orf17	Ovis_aries	XP_027826660.1	XM_027970859.2
Artiodactyla	C4orf17	Physeter_catodon	XP_028347472.1	XM_028491671.1
Artiodactyla	C4orf17	Sus_scrofa	XP_020957393.1	XM_021101734.1
Artiodactyla	C4orf17	Vicugna_pacos	XP_031546003.1	XM_031690143.1
Aves	C4orf17	Anser_cygnoides_domesticus	XP_013055363.1	XM_013199909.1
Aves	C4orf17	Aptenodytes_forsteri	XP_019326096.1	XM_019470551.1
Aves	C4orf17	Aquila_chrysaetos_chrysaetos	XP_029868697.1	XM_030012837.1
Aves	C4orf17	Aythya_fuligula	XP_032042094.1	XM_032186203.1
Aves	C4orf17	Calidris_pugnax	XP_014796554.1	XM_014941068.1
Aves	C4orf17	Centrocercus_urophasianus	XP_042667637.1	XM_042811703.1
Aves	C4orf17	Coturnix_japonica	XP_032300396.1	XM_032444505.1
Aves	C4orf17	Cygnus_atratus	XP_035399430.1	XM_035543537.1
Aves	C4orf17	Egretta_garzetta	XP_009633055.1	XM_009634760.1
Aves	C4orf17	Fulmarus_glacialis	XP_009583515.1	XM_009585220.1
Aves	C4orf17	Gallus_gallus	XP_001235323.3	XM_001235322.6
Aves	C4orf17	Haliaeetus_leucocephalus	XP_010559343.1	XM_010561041.1
Aves	C4orf17	Lagopus_leucura	XP_042727992.1	XM_042872058.1
Aves	C4orf17	Meleagris_gallopavo	XP_010708328.1	XM_010710026.2
Aves	C4orf17	Nipponia_nippon	XP_009473146.1	XM_009474871.1
Aves	C4orf17	Numida_meleagris	XP_021248989.1	XM_021393314.1
Aves	C4orf17	Opisthocomus_hoazin	XP_009935344.1	XM_009937042.1
Aves	C4orf17	Oxyura_jamaicensis	XP_035180244.1	XM_035324353.1
Aves	C4orf17	Phalacrocorax_carbo	XP_009503887.1	XM_009505592.1
Aves	C4orf17	Phasianus_colchicus	XP_031464678.1	XM_031608818.1
Aves	C4orf17	Pygoscelis_adeliae	XP_009325350.1	XM_009327075.1
Aves	C4orf17	Struthio_camelus_australis	XP_009687705.1	XM_009689410.1
Carnivora	C4orf17	Acinonyx_jubatus	XP_014924562.1	XM_015069076.2
Carnivora	C4orf17	Ailuropoda_melanoleuca	XP_034527367.1	XM_034671476.1
Carnivora	C4orf17	Callorhinus_ursinus	XP_025729346.1	XM_025873561.1
Carnivora	C4orf17	Canis_lupus_dingo	XP_025279267.2	XM_025423482.2
Carnivora	C4orf17	Enhydra_lutris_kenyoni	XP_022366853.1	XM_022511145.1
Carnivora	C4orf17	Eumetopias_jubatus	XP_027949707.1	XM_028093906.1
Carnivora	C4orf17	Felis_catus	XP_003985195.1	XM_003985146.4
Carnivora	C4orf17	Halichoerus_grypus	XP_035958591.1	XM_036102698.1
Carnivora	C4orf17	Hyaena_hyaena	XP_039081298.1	XM_039225367.1
Carnivora	C4orf17	Leptonychotes_weddellii	XP_006746711.2	XM_006746648.2
Carnivora	C4orf17	Lontra_canadensis	XP_032717025.1	XM_032861134.1
Carnivora	C4orf17	Mirounga_leonina	XP_034886027.1	XM_035030136.1
Carnivora	C4orf17	Mustela_erminea	XP_032188874.1	XM_032332983.1
Carnivora	C4orf17	Mustela_putorius_furo	XP_004748243.2	XM_004748186.2
Carnivora	C4orf17	Neomonachus_schauinslandi	XP_021536057.1	XM_021680382.1
Carnivora	C4orf17	Odobenus_rosmarus_divergens	XP_004391536.2	XM_004391479.2
Carnivora	C4orf17	Panthera_leo	XP_042789895.1	XM_042933961.1
Carnivora	C4orf17	Panthera_pardus	XP_019271204.1	XM_019415659.1
Carnivora	C4orf17	Panthera_tigris	XP_042838639.1	XM_042982705.1
Carnivora	C4orf17	Puma_concolor	XP_025778152.1	XM_025922367.1
Carnivora	C4orf17	Puma_yagouaroundi	XP_040333659.1	XM_040477725.1
Carnivora	C4orf17	Suricata_suricatta	XP_029798642.1	XM_029942782.1
Carnivora	C4orf17	Ursus_arctos_horribilis	XP_026365458.1	XM_026509673.2
Carnivora	C4orf17	Ursus_maritimus	XP_008705468.2	XM_008707246.2
Carnivora	C4orf17	Vulpes_lagopus	XP_041615733.1	XM_041759799.1
Carnivora	C4orf17	Zalophus_californianus	XP_027455173.1	XM_027599372.1
Chiroptera	C4orf17	Artibeus_jamaicensis	XP_037007811.1	XM_037151916.1
Chiroptera	C4orf17	Desmodus_rotundus	XP_024430541.1	XM_024574773.1
Chiroptera	C4orf17	Eptesicus_fuscus	XP_008154881.1	XM_008156659.2
Chiroptera	C4orf17	Hipposideros_armiger	XP_019517192.1	XM_019661647.1
Chiroptera	C4orf17	Miniopterus_natalensis	XP_016079082.1	XM_016223596.1
Chiroptera	C4orf17	Molossus_molossus	XP_036138109.1	XM_036282216.1
Chiroptera	C4orf17	Myotis_lucifugus	XP_006100358.1	XM_006100296.2
Chiroptera	C4orf17	Myotis_myotis	XP_036196413.1	XM_036340520.1
Chiroptera	C4orf17	Phyllostomus_discolor	XP_028363839.1	XM_028508038.2
Chiroptera	C4orf17	Pteropus_vampyrus	XP_011359838.1	XM_011361536.1
Chiroptera	C4orf17	Rhinolophus_ferrumequinum	XP_032961348.1	XM_033105457.1
Chiroptera	C4orf17	Rousettus_aegyptiacus	XP_016014524.2	XM_016159038.2
Marsupialia	C4orf17	Dromiciops_gliroides	XP_043828278.1	XM_043972343.1
Marsupialia	C4orf17	Gracilinanus_agilis	XP_044538215.1	XM_044682280.1
Marsupialia	C4orf17	Monodelphis_domestica	XP_007495959.1	XM_007495897.2
Marsupialia	C4orf17	Phascolarctos_cinereus	XP_020843934.1	XM_020988275.1
Marsupialia	C4orf17	Sarcophilus_harrisii	XP_003772993.1	XM_003772945.4
Marsupialia	C4orf17	Trichosurus_vulpecula	XP_036620848.1	XM_036764953.1
Marsupialia	C4orf17	Vombatus_ursinus	XP_027709192.1	XM_027853391.1
Perissodactyla	C4orf17	Ceratotherium_simum_simum	XP_004431048.2	XM_004430991.2
Perissodactyla	C4orf17	Equus_asinus	XP_014701568.2	XM_014846082.2
Perissodactyla	C4orf17	Equus_caballus	XP_001496866.5	XM_001496816.6
Perissodactyla	C4orf17	Equus_przewalskii	XP_008536379.1	XM_008538157.1
Primates	C4orf17	Callithrix_jacchus	XP_035149152.1	XM_035293261.1
Primates	C4orf17	Carlito_syrichta	XP_008050640.1	XM_008052449.1
Primates	C4orf17	Cebus_imitator	XP_017366864.1	XM_017511375.2
Primates	C4orf17	Cercocebus_atys	XP_011884232.1	XM_012028842.1
Primates	C4orf17	Chlorocebus_sabaeus	XP_007997545.1	XM_007999354.2
Primates	C4orf17	Gorilla_gorilla	XP_004040225.2	XM_004040177.3
Primates	C4orf17	Homo_sapiens	NP_115525.2	NM_032149.3
Primates	C4orf17	Hylobates_moloch	XP_032035277.1	XM_032179386.1
Primates	C4orf17	Macaca_fascicularis	XP_005555578.1	XM_005555521.2
Primates	C4orf17	Macaca_mulatta	XP_001107218.2	XM_001107218.4
Primates	C4orf17	Macaca_nemestrina	XP_011747538.1	XM_011749236.1
Primates	C4orf17	Mandrillus_leucophaeus	XP_011824745.1	XM_011969355.1
Primates	C4orf17	Microcebus_murinus	XP_012593868.1	XM_012738414.1
Primates	C4orf17	Nomascus_leucogenys	XP_030674316.1	XM_030818456.1
Primates	C4orf17	Otolemur_garnettii	XP_003798571.1	XM_003798523.2
Primates	C4orf17	Pan_paniscus	XP_003829980.1	XM_003829932.2
Primates	C4orf17	Pan_troglodytes	NP_001267107.1	NM_001280178.1
Primates	C4orf17	Papio_anubis	XP_003899053.2	XM_003899004.5
Primates	C4orf17	Piliocolobus_tephrosceles	XP_023075936.1	XM_023220168.1
Primates	C4orf17	Pongo_abelii	XP_002815039.2	XM_002814993.2
Primates	C4orf17	Propithecus_coquereli	XP_012496540.1	XM_012641086.1
Primates	C4orf17	Rhinopithecus_bieti	XP_017707840.1	XM_017852351.1
Primates	C4orf17	Rhinopithecus_roxellana	XP_010369936.1	XM_010371634.2
Primates	C4orf17	Saimiri_boliviensis	XP_003929568.1	XM_003929519.2
Primates	C4orf17	Sapajus_apella	XP_032117436.1	XM_032261545.1
Primates	C4orf17	Theropithecus_gelada	XP_025241938.1	XM_025386153.1
Primates	C4orf17	Trachypithecus_francoisi	XP_033034063.1	XM_033178172.1
Rodentia	C4orf17	Arvicanthis_niloticus	XP_034357256.1	XM_034501365.1
Rodentia	C4orf17	Arvicola_amphibius	XP_038166789.2	XM_038310861.2
Rodentia	C4orf17	Castor_canadensis	XP_020036598.1	XM_020181009.1
Rodentia	C4orf17	Cavia_porcellus	XP_003468068.1	XM_003468020.2
Rodentia	C4orf17	Chinchilla_lanigera	XP_005406329.1	XM_005406272.2
Rodentia	C4orf17	Cricetulus_griseus	XP_035306622.1	XM_035450731.1
Rodentia	C4orf17	Dipodomys_ordii	XP_012879206.1	XM_013023752.1
Rodentia	C4orf17	Fukomys_damarensis	XP_010601707.1	XM_010603405.1
Rodentia	C4orf17	Heterocephalus_glaber	XP_021101106.1	XM_021245447.1
Rodentia	C4orf17	Ictidomys_tridecemlineatus	XP_005325869.1	XM_005325812.2
Rodentia	C4orf17	Jaculus_jaculus	XP_012804904.1	XM_012949450.1
Rodentia	C4orf17	Marmota_flaviventris	XP_027791213.1	XM_027935412.1
Rodentia	C4orf17	Marmota_marmota_marmota	XP_015340070.1	XM_015484584.1
Rodentia	C4orf17	Meriones_unguiculatus	XP_021511460.1	XM_021655785.1
Rodentia	C4orf17	Mesocricetus_auratus	XP_040607668.1	XM_040751734.1
Rodentia	C4orf17	Microtus_ochrogaster	XP_005357398.1	XM_005357341.2
Rodentia	C4orf17	Mus_caroli	XP_021014313.1	XM_021158654.1
Rodentia	C4orf17	Mus_musculus	NP_001156857.1	NM_001163385.1
Rodentia	C4orf17	Mus_pahari	XP_021052632.1	XM_021196973.1
Rodentia	C4orf17	Octodon_degus	XP_023559657.1	XM_023703889.1
Rodentia	C4orf17	Onychomys_torridus	XP_036047280.1	XM_036191387.1
Rodentia	C4orf17	Peromyscus_leucopus	XP_028713739.1	XM_028857906.2
Rodentia	C4orf17	Peromyscus_maniculatus_bairdii	XP_006970385.1	XM_006970323.3
Rodentia	C4orf17	Rattus_norvegicus	NP_001128051.1	NM_001134579.1
Rodentia	C4orf17	Rattus_rattus	XP_032752505.1	XM_032896614.1
Squamata	C4orf17	Anolis_carolinensis	XP_008116484.1	XM_008118277.1
Squamata	C4orf17	Crotalus_tigris	XP_039217244.1	XM_039361310.1
Squamata	C4orf17	Lacerta_agilis	XP_033016358.1	XM_033160467.1
Squamata	C4orf17	Notechis_scutatus	XP_026528412.1	XM_026672627.1
Squamata	C4orf17	Pantherophis_guttatus	XP_034298045.1	XM_034442154.1
Squamata	C4orf17	Podarcis_muralis	XP_028599236.1	XM_028743403.1
Squamata	C4orf17	Protobothrops_mucrosquamatus	XP_029140261.1	XM_029284428.1
Squamata	C4orf17	Pseudonaja_textilis	XP_026553642.1	XM_026697857.1
Squamata	C4orf17	Thamnophis_elegans	XP_032080232.1	XM_032224341.1
Squamata	C4orf17	Zootoca_vivipara	XP_034968480.1	XM_035112589.1
Testudines	C4orf17	Chelonia_mydas	XP_027681231.2	XM_027825430.2
Testudines	C4orf17	Chelonoidis_abingdonii	XP_032618909.1	XM_032763018.1
Testudines	C4orf17	Chrysemys_picta	XP_005278552.2	XM_005278495.4
Testudines	C4orf17	Dermochelys_coriacea	XP_038254005.1	XM_038398077.2
Testudines	C4orf17	Gopherus_evgoodei	XP_030420289.1	XM_030564429.1
Testudines	C4orf17	Mauremys_reevesii	XP_039395376.1	XM_039539442.1
Testudines	C4orf17	Pelodiscus_sinensis	XP_025045760.1	XM_025189975.1
Testudines	C4orf17	Terrapene_carolina_triunguis	XP_024068601.2	XM_024212833.2
Testudines	C4orf17	Trachemys_scripta_elegans	XP_034627942.1	XM_034772051.1
Afrotheria	C4orf19	Chrysochloris_asiatica	XP_006876278.1	XM_006876216.1
Afrotheria	C4orf19	Echinops_telfairi	XP_004706408.1	XM_004706351.1
Afrotheria	C4orf19	Elephantulus_edwardii	XP_006895488.1	XM_006895426.1
Afrotheria	C4orf19	Loxodonta_africana	XP_003411435.1	XM_003411387.2
Afrotheria	C4orf19	Orycteropus_afer_afer	XP_007951731.1	XM_007953540.1
Afrotheria	C4orf19	Trichechus_manatus_latirostris	XP_004384743.1	XM_004384686.1
Artiodactyla	C4orf19	Balaenoptera_acutorostrata_scammoni	XP_028021419.1	XM_028165618.1
Artiodactyla	C4orf19	Bison_bison_bison	XP_010850713.1	XM_010852411.1
Artiodactyla	C4orf19	Bos_indicus_x_Bos_taurus	XP_027400040.1	XM_027544239.1
Artiodactyla	C4orf19	Bos_mutus	XP_005899335.1	XM_005899273.2
Artiodactyla	C4orf19	Bubalus_bubalis	XP_006041212.2	XM_006041150.2
Artiodactyla	C4orf19	Camelus_ferus	XP_006191232.1	XM_006191170.3
Artiodactyla	C4orf19	Capra_hircus	XP_005681553.2	XM_005681496.3
Artiodactyla	C4orf19	Cervus_elaphus	XP_043727342.1	XM_043871407.1
Artiodactyla	C4orf19	Lipotes_vexillifer	XP_007449463.1	XM_007449401.1
Artiodactyla	C4orf19	Monodon_monoceros	XP_029090666.1	XM_029234833.1
Artiodactyla	C4orf19	Neophocaena_asiaeorientalis_asiaeorientalis	XP_024587467.1	XM_024731699.1
Artiodactyla	C4orf19	Orcinus_orca	XP_004266276.1	XM_004266228.2
Artiodactyla	C4orf19	Ovis_aries	XP_027826727.1	XM_027970926.2
Artiodactyla	C4orf19	Physeter_catodon	XP_007113473.2	XM_007113411.3
Artiodactyla	C4orf19	Sus_scrofa	XP_020956755.1	XM_021101096.1
Artiodactyla	C4orf19	Tursiops_truncatus	XP_033712804.1	XM_033856913.1
Artiodactyla	C4orf19	Vicugna_pacos	XP_006209800.1	XM_006209738.3
Aves	C4orf19	Acanthisitta_chloris	XP_009078536.1	XM_009080288.1
Aves	C4orf19	Anas_platyrhynchos	XP_027313056.1	XM_027457255.2
Aves	C4orf19	Anser_cygnoides_domesticus	XP_013041478.1	XM_013186024.1
Aves	C4orf19	Apaloderma_vittatum	XP_009871654.1	XM_009873352.1
Aves	C4orf19	Aptenodytes_forsteri	XP_009278436.1	XM_009280161.2
Aves	C4orf19	Aquila_chrysaetos_chrysaetos	XP_029884382.1	XM_030028522.2
Aves	C4orf19	Aythya_fuligula	XP_032042775.1	XM_032186884.1
Aves	C4orf19	Calidris_pugnax	XP_014815012.1	XM_014959526.1
Aves	C4orf19	Calypte_anna	XP_008489998.1	XM_008491776.2
Aves	C4orf19	Camarhynchus_parvulus	XP_030804157.1	XM_030948297.1
Aves	C4orf19	Centrocercus_urophasianus	XP_042668022.1	XM_042812088.1
Aves	C4orf19	Chlamydotis_macqueenii	XP_010124214.1	XM_010125912.1
Aves	C4orf19	Columba_livia	XP_005501330.1	XM_005501273.2
Aves	C4orf19	Corvus_brachyrhynchos	XP_008639583.1	XM_008641361.2
Aves	C4orf19	Corvus_moneduloides	XP_031965016.1	XM_032109125.1
Aves	C4orf19	Coturnix_japonica	XP_015718001.1	XM_015862515.2
Aves	C4orf19	Cuculus_canorus	XP_009564896.1	XM_009566601.1
Aves	C4orf19	Cygnus_atratus	XP_035406685.1	XM_035550792.1
Aves	C4orf19	Dryobates_pubescens	XP_009894854.1	XM_009896552.1
Aves	C4orf19	Egretta_garzetta	XP_009639581.1	XM_009641286.2
Aves	C4orf19	Eurypyga_helias	XP_010149221.1	XM_010150919.1
Aves	C4orf19	Ficedula_albicollis	XP_005045434.1	XM_005045377.2
Aves	C4orf19	Fulmarus_glacialis	XP_009583074.1	XM_009584779.1
Aves	C4orf19	Gallus_gallus	XP_040527105.1	XM_040671171.1
Aves	C4orf19	Gavia_stellata	XP_009808097.1	XM_009809795.1
Aves	C4orf19	Geospiza_fortis	XP_005415506.3	XM_005415449.3
Aves	C4orf19	Haliaeetus_leucocephalus	XP_010572731.1	XM_010574429.1
Aves	C4orf19	Lagopus_leucura	XP_042727478.1	XM_042871544.1
Aves	C4orf19	Leptosomus_discolor	XP_009957342.1	XM_009959040.1
Aves	C4orf19	Lonchura_striata_domestica	XP_031360422.1	XM_031504562.1
Aves	C4orf19	Manacus_vitellinus	XP_017923652.1	XM_018068163.2
Aves	C4orf19	Meleagris_gallopavo	XP_019470450.1	XM_019614905.2
Aves	C4orf19	Melopsittacus_undulatus	XP_030904864.1	XM_031049004.1
Aves	C4orf19	Merops_nubicus	XP_008938649.1	XM_008940401.1
Aves	C4orf19	Mesitornis_unicolor	XP_010183789.1	XM_010185487.1
Aves	C4orf19	Nestor_notabilis	XP_010021081.1	XM_010022779.1
Aves	C4orf19	Nipponia_nippon	XP_009460121.1	XM_009461846.1
Aves	C4orf19	Nothoprocta_perdicaria	XP_025893211.1	XM_026037426.1
Aves	C4orf19	Numida_meleagris	XP_021252301.1	XM_021396626.1
Aves	C4orf19	Opisthocomus_hoazin	XP_009933826.1	XM_009935524.1
Aves	C4orf19	Oxyura_jamaicensis	XP_035180613.1	XM_035324722.1
Aves	C4orf19	Parus_major	XP_015480291.1	XM_015624805.3
Aves	C4orf19	Phaethon_lepturus	XP_010290890.1	XM_010292588.1
Aves	C4orf19	Phalacrocorax_carbo	XP_009507246.1	XM_009508951.1
Aves	C4orf19	Phasianus_colchicus	XP_031444602.1	XM_031588742.1
Aves	C4orf19	Pygoscelis_adeliae	XP_009319667.1	XM_009321392.1
Aves	C4orf19	Serinus_canaria	XP_009098251.1	XM_009100003.3
Aves	C4orf19	Strigops_habroptila	XP_030348082.1	XM_030492222.1
Aves	C4orf19	Struthio_camelus_australis	XP_009671642.1	XM_009673347.1
Aves	C4orf19	Taeniopygia_guttata	XP_030126758.3	XM_030270898.3
Aves	C4orf19	Tauraco_erythrolophus	XP_009991077.1	XM_009992775.1
Aves	C4orf19	Tinamus_guttatus	XP_010221553.1	XM_010223251.1
Aves	C4orf19	Tyto_alba	XP_032855182.2	XM_032999291.2
Aves	C4orf19	Zonotrichia_albicollis	XP_014124969.1	XM_014269494.2
Carnivora	C4orf19	Acinonyx_jubatus	XP_026909370.1	XM_027053569.1
Carnivora	C4orf19	Ailuropoda_melanoleuca	XP_019662031.2	XM_019806472.2
Carnivora	C4orf19	Callorhinus_ursinus	XP_025743543.1	XM_025887758.1
Carnivora	C4orf19	Canis_lupus_familiaris	XP_038516538.1	XM_038660610.1
Carnivora	C4orf19	Enhydra_lutris_kenyoni	XP_022362054.1	XM_022506346.1
Carnivora	C4orf19	Eumetopias_jubatus	XP_027982203.1	XM_028126402.1
Carnivora	C4orf19	Felis_catus	XP_023108981.1	XM_023253213.1
Carnivora	C4orf19	Halichoerus_grypus	XP_035957790.1	XM_036101897.1
Carnivora	C4orf19	Hyaena_hyaena	XP_039082888.1	XM_039226957.1
Carnivora	C4orf19	Leptonychotes_weddellii	XP_006731314.1	XM_006731251.2
Carnivora	C4orf19	Lontra_canadensis	XP_032709442.1	XM_032853551.1
Carnivora	C4orf19	Mirounga_leonina	XP_034861050.1	XM_035005159.1
Carnivora	C4orf19	Mustela_erminea	XP_032189956.1	XM_032334065.1
Carnivora	C4orf19	Mustela_putorius_furo	XP_012917680.1	XM_013062226.1
Carnivora	C4orf19	Neomonachus_schauinslandi	XP_021557345.1	XM_021701670.1
Carnivora	C4orf19	Odobenus_rosmarus_divergens	XP_004396233.1	XM_004396176.2
Carnivora	C4orf19	Panthera_leo	XP_042792575.1	XM_042936641.1
Carnivora	C4orf19	Panthera_pardus	XP_019269973.1	XM_019414428.1
Carnivora	C4orf19	Panthera_tigris	XP_042840714.1	XM_042984780.1
Carnivora	C4orf19	Phoca_vitulina	XP_032256059.1	XM_032400168.1
Carnivora	C4orf19	Puma_concolor	XP_025778193.1	XM_025922408.1
Carnivora	C4orf19	Puma_yagouaroundi	XP_040341959.1	XM_040486025.1
Carnivora	C4orf19	Suricata_suricatta	XP_029803417.1	XM_029947557.1
Carnivora	C4orf19	Ursus_arctos_horribilis	XP_026364496.1	XM_026508711.2
Carnivora	C4orf19	Ursus_maritimus	XP_008699600.1	XM_008701378.2
Carnivora	C4orf19	Vulpes_lagopus	XP_041607786.1	XM_041751852.1
Carnivora	C4orf19	Zalophus_californianus	XP_027455728.2	XM_027599927.2
Chiroptera	C4orf19	Artibeus_jamaicensis	XP_036996846.1	XM_037140951.1
Chiroptera	C4orf19	Desmodus_rotundus	XP_024429342.1	XM_024573574.1
Chiroptera	C4orf19	Eptesicus_fuscus	XP_008138430.1	XM_008140208.2
Chiroptera	C4orf19	Hipposideros_armiger	XP_019491530.1	XM_019635985.1
Chiroptera	C4orf19	Molossus_molossus	XP_036116421.1	XM_036260528.1
Chiroptera	C4orf19	Myotis_lucifugus	XP_023609430.1	XM_023753662.1
Chiroptera	C4orf19	Myotis_myotis	XP_036186993.1	XM_036331100.1
Chiroptera	C4orf19	Phyllostomus_discolor	XP_028363834.1	XM_028508033.2
Chiroptera	C4orf19	Pteropus_vampyrus	XP_011363899.1	XM_011365597.2
Chiroptera	C4orf19	Rhinolophus_ferrumequinum	XP_032962439.1	XM_033106548.1
Chiroptera	C4orf19	Rousettus_aegyptiacus	XP_015996206.2	XM_016140720.2
Marsupialia	C4orf19	Dromiciops_gliroides	XP_043827310.1	XM_043971375.1
Marsupialia	C4orf19	Gracilinanus_agilis	XP_044536032.1	XM_044680097.1
Marsupialia	C4orf19	Monodelphis_domestica	XP_007496640.1	XM_007496578.2
Marsupialia	C4orf19	Phascolarctos_cinereus	XP_020847676.1	XM_020992017.1
Marsupialia	C4orf19	Sarcophilus_harrisii	XP_031800058.1	XM_031944198.1
Marsupialia	C4orf19	Trichosurus_vulpecula	XP_036619351.1	XM_036763456.1
Marsupialia	C4orf19	Vombatus_ursinus	XP_027691788.1	XM_027835987.1
Perissodactyla	C4orf19	Ceratotherium_simum_simum	XP_004419026.1	XM_004418969.2
Perissodactyla	C4orf19	Equus_asinus	XP_014714829.2	XM_014859343.2
Perissodactyla	C4orf19	Equus_caballus	XP_005608895.1	XM_005608838.3
Perissodactyla	C4orf19	Equus_przewalskii	XP_008521234.1	XM_008523012.1
Primates	C4orf19	Aotus_nancymaae	XP_012330401.1	XM_012474978.2
Primates	C4orf19	Callithrix_jacchus	XP_008991742.2	XM_008993494.3
Primates	C4orf19	Carlito_syrichta	XP_008066027.1	XM_008067836.2
Primates	C4orf19	Cebus_imitator	XP_017382787.1	XM_017527298.2
Primates	C4orf19	Cercocebus_atys	XP_011913367.1	XM_012057977.1
Primates	C4orf19	Chlorocebus_sabaeus	XP_008015854.2	XM_008017663.2
Primates	C4orf19	Gorilla_gorilla	XP_018881461.1	XM_019025916.2
Primates	C4orf19	Homo_sapiens	NP_001098099.1	NM_001104629.2
Primates	C4orf19	Hylobates_moloch	XP_031991421.1	XM_032135530.1
Primates	C4orf19	Macaca_fascicularis	XP_005554705.1	XM_005554648.2
Primates	C4orf19	Macaca_mulatta	NP_001244603.1	NM_001257674.1
Primates	C4orf19	Macaca_nemestrina	XP_011749701.1	XM_011751399.2
Primates	C4orf19	Mandrillus_leucophaeus	XP_011838905.1	XM_011983515.1
Primates	C4orf19	Microcebus_murinus	XP_020141900.1	XM_020286311.1
Primates	C4orf19	Nomascus_leucogenys	XP_004091707.1	XM_004091659.3
Primates	C4orf19	Otolemur_garnettii	XP_003801673.1	XM_003801625.3
Primates	C4orf19	Pan_paniscus	XP_008955803.1	XM_008957555.2
Primates	C4orf19	Pan_troglodytes	XP_001135649.1	XM_001135649.5
Primates	C4orf19	Papio_anubis	XP_003898618.2	XM_003898569.5
Primates	C4orf19	Piliocolobus_tephrosceles	XP_023080298.2	XM_023224530.2
Primates	C4orf19	Pongo_abelii	XP_009238137.1	XM_009239862.2
Primates	C4orf19	Propithecus_coquereli	XP_012499958.1	XM_012644504.1
Primates	C4orf19	Rhinopithecus_bieti	XP_017739256.1	XM_017883767.1
Primates	C4orf19	Rhinopithecus_roxellana	XP_010364129.2	XM_010365827.2
Primates	C4orf19	Saimiri_boliviensis	XP_010336481.1	XM_010338179.2
Primates	C4orf19	Sapajus_apella	XP_032129670.1	XM_032273779.1
Primates	C4orf19	Theropithecus_gelada	XP_025241990.1	XM_025386205.1
Primates	C4orf19	Trachypithecus_francoisi	XP_033069839.1	XM_033213948.1
Rodentia	C4orf19	Arvicanthis_niloticus	XP_034364958.1	XM_034509067.1
Rodentia	C4orf19	Arvicola_amphibius	XP_038186359.1	XM_038330431.2
Rodentia	C4orf19	Castor_canadensis	XP_020038939.1	XM_020183350.1
Rodentia	C4orf19	Cavia_porcellus	XP_003471581.1	XM_003471533.4
Rodentia	C4orf19	Chinchilla_lanigera	XP_005392069.1	XM_005392012.2
Rodentia	C4orf19	Cricetulus_griseus	XP_035308422.1	XM_035452531.1
Rodentia	C4orf19	Dipodomys_ordii	XP_012864434.1	XM_013008980.1
Rodentia	C4orf19	Fukomys_damarensis	XP_010620710.1	XM_010622408.2
Rodentia	C4orf19	Ictidomys_tridecemlineatus	XP_021578382.1	XM_021722707.2
Rodentia	C4orf19	Jaculus_jaculus	XP_004656167.1	XM_004656110.1
Rodentia	C4orf19	Marmota_flaviventris	XP_027791936.1	XM_027936135.1
Rodentia	C4orf19	Marmota_marmota_marmota	XP_015337504.1	XM_015482018.1
Rodentia	C4orf19	Meriones_unguiculatus	XP_021503386.1	XM_021647711.1
Rodentia	C4orf19	Mesocricetus_auratus	XP_005074445.1	XM_005074388.4
Rodentia	C4orf19	Microtus_ochrogaster	XP_005359303.1	XM_005359246.3
Rodentia	C4orf19	Mus_caroli	XP_021019001.1	XM_021163342.2
Rodentia	C4orf19	Mus_musculus	NP_083830.3	NM_029554.4
Rodentia	C4orf19	Mus_pahari	XP_021066918.1	XM_021211259.1
Rodentia	C4orf19	Nannospalax_galili	XP_008831441.1	XM_008833219.2
Rodentia	C4orf19	Octodon_degus	XP_004642721.1	XM_004642664.2
Rodentia	C4orf19	Onychomys_torridus	XP_036056980.1	XM_036201087.1
Rodentia	C4orf19	Peromyscus_leucopus	XP_028723975.1	XM_028868142.2
Rodentia	C4orf19	Peromyscus_maniculatus_bairdii	XP_042141944.1	XM_042286010.1
Rodentia	C4orf19	Rattus_norvegicus	NP_001017500.1	NM_001017500.1
Rodentia	C4orf19	Rattus_rattus	XP_032772470.1	XM_032916579.1
Rodentia	C4orf19	Urocitellus_parryii	XP_026243088.1	XM_026387303.1
Squamata	C4orf19	Anolis_carolinensis	XP_003226300.1	XM_003226252.3
Squamata	C4orf19	Crotalus_tigris	XP_039203518.1	XM_039347584.1
Squamata	C4orf19	Gekko_japonicus	XP_015273808.1	XM_015418322.1
Squamata	C4orf19	Lacerta_agilis	XP_033016676.1	XM_033160785.1
Squamata	C4orf19	Notechis_scutatus	XP_026531144.1	XM_026675359.1
Squamata	C4orf19	Podarcis_muralis	XP_028599944.1	XM_028744111.1
Squamata	C4orf19	Pogona_vitticeps	XP_020641841.1	XM_020786182.1
Squamata	C4orf19	Protobothrops_mucrosquamatus	XP_015682325.1	XM_015826839.1
Squamata	C4orf19	Pseudonaja_textilis	XP_026555648.1	XM_026699863.1
Squamata	C4orf19	Python_bivittatus	XP_015743375.1	XM_015887889.2
Squamata	C4orf19	Thamnophis_elegans	XP_032080477.1	XM_032224586.1
Squamata	C4orf19	Zootoca_vivipara	XP_034967770.1	XM_035111879.1
Testudines	C4orf19	Chelonia_mydas	XP_007059772.2	XM_007059710.4
Testudines	C4orf19	Chelonoidis_abingdonii	XP_032627603.1	XM_032771712.1
Testudines	C4orf19	Chrysemys_picta	XP_023962451.1	XM_024106683.2
Testudines	C4orf19	Dermochelys_coriacea	XP_038255873.1	XM_038399945.2
Testudines	C4orf19	Gopherus_evgoodei	XP_030421382.1	XM_030565522.1
Testudines	C4orf19	Mauremys_reevesii	XP_039397339.1	XM_039541405.1
Testudines	C4orf19	Pelodiscus_sinensis	XP_006129605.1	XM_006129543.3
Testudines	C4orf19	Terrapene_carolina_triunguis	XP_029766508.1	XM_029910648.1
Testudines	C4orf19	Trachemys_scripta_elegans	XP_034628682.1	XM_034772791.1
Artiodactyla	C4orf3	Balaenoptera_acutorostrata_scammoni	XP_007172475.1	XM_007172413.1
Artiodactyla	C4orf3	Bison_bison_bison	XP_010833305.1	XM_010835003.1
Artiodactyla	C4orf3	Bos_indicus_x_Bos_taurus	XP_027399531.1	XM_027543730.1
Artiodactyla	C4orf3	Bos_mutus	XP_005898126.1	XM_005898064.2
Artiodactyla	C4orf3	Bubalus_bubalis	XP_025146425.1	XM_025290640.1
Artiodactyla	C4orf3	Camelus_ferus	XP_032318483.1	XM_032462592.1
Artiodactyla	C4orf3	Capra_hircus	XP_017904667.1	XM_018049178.1
Artiodactyla	C4orf3	Cervus_elaphus	XP_043727491.1	XM_043871556.1
Artiodactyla	C4orf3	Monodon_monoceros	XP_029090475.1	XM_029234642.1
Artiodactyla	C4orf3	Neophocaena_asiaeorientalis_asiaeorientalis	XP_024587768.1	XM_024732000.1
Artiodactyla	C4orf3	Ovis_aries	XP_014951840.1	XM_015096354.3
Artiodactyla	C4orf3	Sus_scrofa	XP_020935796.1	XM_021080137.1
Artiodactyla	C4orf3	Vicugna_pacos	XP_031547394.1	XM_031691534.1
Carnivora	C4orf3	Acinonyx_jubatus	XP_014932968.1	XM_015077482.2
Carnivora	C4orf3	Ailuropoda_melanoleuca	XP_002927993.1	XM_002927947.4
Carnivora	C4orf3	Callorhinus_ursinus	XP_025723125.1	XM_025867340.1
Carnivora	C4orf3	Canis_lupus_dingo	XP_035565676.1	XM_035709783.1
Carnivora	C4orf3	Enhydra_lutris_kenyoni	XP_022370634.1	XM_022514926.1
Carnivora	C4orf3	Felis_catus	XP_003985101.1	XM_003985052.4
Carnivora	C4orf3	Halichoerus_grypus	XP_035947678.1	XM_036091785.1
Carnivora	C4orf3	Hyaena_hyaena	XP_039109762.1	XM_039253831.1
Carnivora	C4orf3	Leptonychotes_weddellii	XP_030891777.1	XM_031035917.1
Carnivora	C4orf3	Lontra_canadensis	XP_032714564.1	XM_032858673.1
Carnivora	C4orf3	Mirounga_leonina	XP_034886243.1	XM_035030352.1
Carnivora	C4orf3	Mustela_erminea	XP_032173034.1	XM_032317143.1
Carnivora	C4orf3	Mustela_putorius_furo	XP_012909389.1	XM_013053935.1
Carnivora	C4orf3	Neomonachus_schauinslandi	XP_021540133.1	XM_021684458.2
Carnivora	C4orf3	Odobenus_rosmarus_divergens	XP_012418244.1	XM_012562790.1
Carnivora	C4orf3	Panthera_leo	XP_042791553.1	XM_042935619.1
Carnivora	C4orf3	Panthera_pardus	XP_019274179.1	XM_019418634.1
Carnivora	C4orf3	Panthera_tigris	XP_007087670.1	XM_007087608.3
Carnivora	C4orf3	Phoca_vitulina	XP_032254892.1	XM_032399001.1
Carnivora	C4orf3	Puma_concolor	XP_025777132.1	XM_025921347.1
Carnivora	C4orf3	Puma_yagouaroundi	XP_040330896.1	XM_040474962.1
Carnivora	C4orf3	Suricata_suricatta	XP_029797396.1	XM_029941536.1
Carnivora	C4orf3	Ursus_arctos_horribilis	XP_026355033.1	XM_026499248.2
Carnivora	C4orf3	Ursus_maritimus	XP_008687692.1	XM_008689470.2
Carnivora	C4orf3	Vulpes_lagopus	XP_041613812.1	XM_041757878.1
Carnivora	C4orf3	Vulpes_vulpes	XP_025869266.1	XM_026013481.1
Carnivora	C4orf3	Zalophus_californianus	XP_027456216.1	XM_027600415.2
Primates	C4orf3	Aotus_nancymaae	XP_012328415.1	XM_012472992.2
Primates	C4orf3	Callithrix_jacchus	XP_008991012.1	XM_008992764.3
Primates	C4orf3	Carlito_syrichta	XP_021572922.1	XM_021717247.1
Primates	C4orf3	Cebus_imitator	XP_017353052.1	XM_017497563.2
Primates	C4orf3	Cercocebus_atys	XP_011884595.1	XM_012029205.1
Primates	C4orf3	Chlorocebus_sabaeus	XP_007997862.1	XM_007999671.2
Primates	C4orf3	Gorilla_gorilla	XP_004040373.1	XM_004040325.2
Primates	C4orf3	Homo_sapiens	NP_001001701.2	NM_001001701.4
Primates	C4orf3	Hylobates_moloch	XP_032002412.1	XM_032146521.1
Primates	C4orf3	Macaca_fascicularis	XP_005555867.1	XM_005555810.2
Primates	C4orf3	Macaca_mulatta	XP_014994631.1	XM_015139145.2
Primates	C4orf3	Macaca_nemestrina	XP_011747200.1	XM_011748898.2
Primates	C4orf3	Mandrillus_leucophaeus	XP_011832988.1	XM_011977598.1
Primates	C4orf3	Microcebus_murinus	XP_020139396.1	XM_020283807.1
Primates	C4orf3	Nomascus_leucogenys	XP_012363235.1	XM_012507781.2
Primates	C4orf3	Otolemur_garnettii	XP_023375009.1	XM_023519241.1
Primates	C4orf3	Pan_paniscus	XP_003830102.1	XM_003830054.5
Primates	C4orf3	Pan_troglodytes	XP_016807624.1	XM_016952135.1
Primates	C4orf3	Papio_anubis	XP_003899176.1	XM_003899127.5
Primates	C4orf3	Piliocolobus_tephrosceles	XP_023075815.2	XM_023220047.2
Primates	C4orf3	Pongo_abelii	NP_001126864.1	NM_001133392.1
Primates	C4orf3	Rhinopithecus_bieti	XP_017716024.1	XM_017860535.1
Primates	C4orf3	Rhinopithecus_roxellana	XP_010363168.2	XM_010364866.2
Primates	C4orf3	Sapajus_apella	XP_032148335.1	XM_032292444.1
Primates	C4orf3	Theropithecus_gelada	XP_025242369.1	XM_025386584.1
Primates	C4orf3	Trachypithecus_francoisi	XP_033071025.1	XM_033215134.1
Rodentia	C4orf3	Arvicanthis_niloticus	XP_034355345.1	XM_034499454.1
Rodentia	C4orf3	Arvicola_amphibius	XP_038167547.1	XM_038311619.1
Rodentia	C4orf3	Castor_canadensis	XP_020022657.1	XM_020167068.1
Rodentia	C4orf3	Chinchilla_lanigera	XP_013370709.1	XM_013515255.1
Rodentia	C4orf3	Cricetulus_griseus	XP_003511529.2	XM_003511481.4
Rodentia	C4orf3	Fukomys_damarensis	XP_033615747.1	XM_033759856.1
Rodentia	C4orf3	Ictidomys_tridecemlineatus	XP_005327109.1	XM_005327052.1
Rodentia	C4orf3	Jaculus_jaculus	XP_004658689.1	XM_004658632.1
Rodentia	C4orf3	Marmota_marmota_marmota	XP_015358488.1	XM_015503002.1
Rodentia	C4orf3	Meriones_unguiculatus	XP_021516747.1	XM_021661072.1
Rodentia	C4orf3	Mesocricetus_auratus	XP_012973868.1	XM_013118414.3
Rodentia	C4orf3	Microtus_ochrogaster	XP_005357283.1	XM_005357226.3
Rodentia	C4orf3	Mus_caroli	XP_021014568.1	XM_021158909.2
Rodentia	C4orf3	Mus_musculus	NP_077781.1	NM_024461.2
Rodentia	C4orf3	Mus_pahari	XP_021052548.1	XM_021196889.2
Rodentia	C4orf3	Nannospalax_galili	XP_008844268.1	XM_008846046.3
Rodentia	C4orf3	Octodon_degus	XP_023575849.1	XM_023720081.1
Rodentia	C4orf3	Onychomys_torridus	XP_036046478.1	XM_036190585.1
Rodentia	C4orf3	Peromyscus_leucopus	XP_028737293.1	XM_028881460.2
Rodentia	C4orf3	Peromyscus_maniculatus_bairdii	XP_006991936.1	XM_006991874.3
Rodentia	C4orf3	Rattus_norvegicus	NP_001258045.1	NM_001271116.1
Rodentia	C4orf3	Rattus_rattus	XP_032753268.1	XM_032897377.1
Rodentia	C4orf3	Urocitellus_parryii	XP_026239735.1	XM_026383950.1
Afrotheria	C4orf33	Echinops_telfairi	XP_004711921.1	XM_004711864.1
Afrotheria	C4orf33	Elephantulus_edwardii	XP_006901227.1	XM_006901165.1
Afrotheria	C4orf33	Loxodonta_africana	XP_003410485.1	XM_003410437.3
Afrotheria	C4orf33	Trichechus_manatus_latirostris	XP_004389327.1	XM_004389270.2
Amphibia	C4orf33	Geotrypetes_seraphini	XP_033795056.1	XM_033939165.1
Amphibia	C4orf33	Microcaecilia_unicolor	XP_030048569.1	XM_030192709.1
Amphibia	C4orf33	Rhinatrema_bivittatum	XP_029448482.1	XM_029592622.1
Amphibia	C4orf33	Xenopus_tropicalis	NP_001016362.1	NM_001016362.2
Artiodactyla	C4orf33	Balaenoptera_acutorostrata_scammoni	XP_007172425.1	XM_007172363.2
Artiodactyla	C4orf33	Bison_bison_bison	XP_010858533.1	XM_010860231.1
Artiodactyla	C4orf33	Bos_indicus_x_Bos_taurus	XP_027423133.1	XM_027567332.1
Artiodactyla	C4orf33	Bos_mutus	XP_005888516.1	XM_005888454.2
Artiodactyla	C4orf33	Bubalus_bubalis	XP_006067382.2	XM_006067320.2
Artiodactyla	C4orf33	Camelus_ferus	XP_014410955.2	XM_014555469.2
Artiodactyla	C4orf33	Capra_hircus	XP_005691313.1	XM_005691256.3
Artiodactyla	C4orf33	Cervus_elaphus	XP_043758356.1	XM_043902421.1
Artiodactyla	C4orf33	Lipotes_vexillifer	XP_007457050.1	XM_007456988.1
Artiodactyla	C4orf33	Monodon_monoceros	XP_029091877.1	XM_029236044.1
Artiodactyla	C4orf33	Neophocaena_asiaeorientalis_asiaeorientalis	XP_024600895.1	XM_024745127.1
Artiodactyla	C4orf33	Orcinus_orca	XP_033275325.1	XM_033419434.1
Artiodactyla	C4orf33	Ovis_aries	XP_004017301.1	XM_004017252.5
Artiodactyla	C4orf33	Physeter_catodon	XP_007112706.1	XM_007112644.3
Artiodactyla	C4orf33	Sus_scrofa	XP_003129240.2	XM_003129192.4
Artiodactyla	C4orf33	Tursiops_truncatus	XP_019783496.1	XM_019927937.2
Artiodactyla	C4orf33	Vicugna_pacos	XP_031547830.1	XM_031691970.1
Aves	C4orf33	Acanthisitta_chloris	XP_009077619.1	XM_009079371.1
Aves	C4orf33	Anas_platyrhynchos	XP_038035005.1	XM_038179077.1
Aves	C4orf33	Anser_cygnoides_domesticus	XP_013055498.1	XM_013200044.1
Aves	C4orf33	Apaloderma_vittatum	XP_009863274.1	XM_009864972.1
Aves	C4orf33	Aptenodytes_forsteri	XP_009287761.2	XM_009289486.2
Aves	C4orf33	Aquila_chrysaetos_chrysaetos	XP_029878915.1	XM_030023055.2
Aves	C4orf33	Aythya_fuligula	XP_032042655.1	XM_032186764.1
Aves	C4orf33	Buceros_rhinoceros_silvestris	XP_010132777.1	XM_010134475.1
Aves	C4orf33	Calidris_pugnax	XP_014805289.1	XM_014949803.1
Aves	C4orf33	Calypte_anna	XP_008501469.1	XM_008503247.2
Aves	C4orf33	Camarhynchus_parvulus	XP_030803071.1	XM_030947211.1
Aves	C4orf33	Centrocercus_urophasianus	XP_042684368.1	XM_042828434.1
Aves	C4orf33	Chlamydotis_macqueenii	XP_010125895.1	XM_010127593.1
Aves	C4orf33	Columba_livia	XP_021148000.1	XM_021292325.1
Aves	C4orf33	Corvus_brachyrhynchos	XP_017592423.1	XM_017736934.1
Aves	C4orf33	Corvus_moneduloides	XP_031965672.1	XM_032109781.1
Aves	C4orf33	Coturnix_japonica	XP_015716783.1	XM_015861297.1
Aves	C4orf33	Cuculus_canorus	XP_009564483.1	XM_009566188.1
Aves	C4orf33	Cygnus_atratus	XP_035404112.1	XM_035548219.1
Aves	C4orf33	Dromaius_novaehollandiae	XP_025963335.1	XM_026107550.1
Aves	C4orf33	Dryobates_pubescens	XP_009894257.1	XM_009895955.1
Aves	C4orf33	Egretta_garzetta	XP_009639897.1	XM_009641602.2
Aves	C4orf33	Eurypyga_helias	XP_010158663.1	XM_010160361.1
Aves	C4orf33	Ficedula_albicollis	XP_005044680.1	XM_005044623.2
Aves	C4orf33	Fulmarus_glacialis	XP_009576859.1	XM_009578564.1
Aves	C4orf33	Gallus_gallus	XP_004941056.4	XM_004940999.4
Aves	C4orf33	Gavia_stellata	XP_009815556.1	XM_009817254.1
Aves	C4orf33	Geospiza_fortis	XP_030919615.1	XM_031063755.1
Aves	C4orf33	Haliaeetus_leucocephalus	XP_010562778.1	XM_010564476.1
Aves	C4orf33	Leptosomus_discolor	XP_009955963.1	XM_009957661.1
Aves	C4orf33	Meleagris_gallopavo	XP_010724645.1	XM_010726343.3
Aves	C4orf33	Melopsittacus_undulatus	XP_033920716.1	XM_034064825.1
Aves	C4orf33	Mesitornis_unicolor	XP_010190106.1	XM_010191804.1
Aves	C4orf33	Nipponia_nippon	XP_009467016.1	XM_009468741.1
Aves	C4orf33	Opisthocomus_hoazin	XP_009944048.1	XM_009945746.1
Aves	C4orf33	Oxyura_jamaicensis	XP_035179562.1	XM_035323671.1
Aves	C4orf33	Parus_major	XP_033369833.1	XM_033513942.1
Aves	C4orf33	Phaethon_lepturus	XP_010287270.1	XM_010288968.1
Aves	C4orf33	Phalacrocorax_carbo	XP_009509598.1	XM_009511303.1
Aves	C4orf33	Pygoscelis_adeliae	XP_009333213.1	XM_009334938.1
Aves	C4orf33	Serinus_canaria	XP_018776712.1	XM_018921167.2
Aves	C4orf33	Struthio_camelus_australis	XP_009687616.1	XM_009689321.1
Aves	C4orf33	Tauraco_erythrolophus	XP_009975463.1	XM_009977161.1
Aves	C4orf33	Tinamus_guttatus	XP_010226649.1	XM_010228347.1
Aves	C4orf33	Tyto_alba	XP_032853527.2	XM_032997636.2
Aves	C4orf33	Zonotrichia_albicollis	XP_005485685.1	XM_005485628.3
Carnivora	C4orf33	Acinonyx_jubatus	XP_014927267.1	XM_015071781.2
Carnivora	C4orf33	Ailuropoda_melanoleuca	XP_034517513.1	XM_034661622.1
Carnivora	C4orf33	Callorhinus_ursinus	XP_025729969.1	XM_025874184.1
Carnivora	C4orf33	Canis_lupus_dingo	XP_025276411.1	XM_025420626.2
Carnivora	C4orf33	Enhydra_lutris_kenyoni	XP_022371539.1	XM_022515831.1
Carnivora	C4orf33	Eumetopias_jubatus	XP_027958019.1	XM_028102218.1
Carnivora	C4orf33	Felis_catus	XP_003985060.1	XM_003985011.5
Carnivora	C4orf33	Halichoerus_grypus	XP_035972750.1	XM_036116857.1
Carnivora	C4orf33	Hyaena_hyaena	XP_039112156.1	XM_039256225.1
Carnivora	C4orf33	Leptonychotes_weddellii	XP_006727490.1	XM_006727427.2
Carnivora	C4orf33	Lontra_canadensis	XP_032713621.1	XM_032857730.1
Carnivora	C4orf33	Mirounga_leonina	XP_034878971.1	XM_035023080.1
Carnivora	C4orf33	Mustela_erminea	XP_032189302.1	XM_032333411.1
Carnivora	C4orf33	Mustela_putorius_furo	XP_004747970.1	XM_004747913.2
Carnivora	C4orf33	Neomonachus_schauinslandi	XP_021537137.1	XM_021681462.1
Carnivora	C4orf33	Odobenus_rosmarus_divergens	XP_004393668.1	XM_004393611.1
Carnivora	C4orf33	Panthera_leo	XP_042791429.1	XM_042935495.1
Carnivora	C4orf33	Panthera_pardus	XP_019275163.1	XM_019419618.1
Carnivora	C4orf33	Panthera_tigris	XP_042839838.1	XM_042983904.1
Carnivora	C4orf33	Phoca_vitulina	XP_032268739.1	XM_032412848.1
Carnivora	C4orf33	Puma_concolor	XP_025777846.1	XM_025922061.1
Carnivora	C4orf33	Puma_yagouaroundi	XP_040329935.1	XM_040474001.1
Carnivora	C4orf33	Suricata_suricatta	XP_029796813.1	XM_029940953.1
Carnivora	C4orf33	Ursus_arctos_horribilis	XP_026355125.1	XM_026499340.2
Carnivora	C4orf33	Ursus_maritimus	XP_008697962.1	XM_008699740.2
Carnivora	C4orf33	Vulpes_lagopus	XP_041614920.1	XM_041758986.1
Carnivora	C4orf33	Vulpes_vulpes	XP_025870078.1	XM_026014293.1
Carnivora	C4orf33	Zalophus_californianus	XP_027454806.1	XM_027599005.1
Chiroptera	C4orf33	Artibeus_jamaicensis	XP_036985859.1	XM_037129964.1
Chiroptera	C4orf33	Desmodus_rotundus	XP_024424744.1	XM_024568976.1
Chiroptera	C4orf33	Eptesicus_fuscus	XP_008141720.1	XM_008143498.2
Chiroptera	C4orf33	Hipposideros_armiger	XP_019517930.1	XM_019662385.1
Chiroptera	C4orf33	Miniopterus_natalensis	XP_016058829.1	XM_016203343.1
Chiroptera	C4orf33	Molossus_molossus	XP_036096622.1	XM_036240729.1
Chiroptera	C4orf33	Myotis_lucifugus	XP_006081745.1	XM_006081683.3
Chiroptera	C4orf33	Myotis_myotis	XP_036169554.1	XM_036313661.1
Chiroptera	C4orf33	Phyllostomus_discolor	XP_028377614.1	XM_028521813.2
Chiroptera	C4orf33	Pteropus_vampyrus	XP_011360400.1	XM_011362098.2
Chiroptera	C4orf33	Rhinolophus_ferrumequinum	XP_032989236.1	XM_033133345.1
Chiroptera	C4orf33	Rousettus_aegyptiacus	XP_016011265.2	XM_016155779.2
Perissodactyla	C4orf33	Ceratotherium_simum_simum	XP_004426557.1	XM_004426500.2
Perissodactyla	C4orf33	Equus_asinus	XP_014694666.1	XM_014839180.2
Perissodactyla	C4orf33	Equus_caballus	XP_005607907.1	XM_005607850.3
Perissodactyla	C4orf33	Equus_przewalskii	XP_008519637.1	XM_008521415.1
Primates	C4orf33	Aotus_nancymaae	XP_012328425.1	XM_012473002.1
Primates	C4orf33	Callithrix_jacchus	XP_002745402.1	XM_002745356.5
Primates	C4orf33	Carlito_syrichta	XP_008053192.1	XM_008055001.2
Primates	C4orf33	Cebus_imitator	XP_017393137.1	XM_017537648.2
Primates	C4orf33	Cercocebus_atys	XP_011919025.1	XM_012063635.1
Primates	C4orf33	Chlorocebus_sabaeus	XP_007997979.1	XM_007999788.2
Primates	C4orf33	Gorilla_gorilla	XP_004040433.2	XM_004040385.3
Primates	C4orf33	Homo_sapiens	NP_001093253.1	NM_001099783.2
Primates	C4orf33	Hylobates_moloch	XP_032003136.1	XM_032147245.1
Primates	C4orf33	Macaca_fascicularis	XP_005555976.1	XM_005555919.2
Primates	C4orf33	Macaca_mulatta	NP_001180439.1	NM_001193510.1
Primates	C4orf33	Macaca_nemestrina	XP_011747056.1	XM_011748754.2
Primates	C4orf33	Mandrillus_leucophaeus	XP_011851833.1	XM_011996443.1
Primates	C4orf33	Microcebus_murinus	XP_012646569.1	XM_012791115.2
Primates	C4orf33	Nomascus_leucogenys	XP_003264704.1	XM_003264656.3
Primates	C4orf33	Otolemur_garnettii	XP_003795592.1	XM_003795544.3
Primates	C4orf33	Pan_paniscus	XP_003823161.1	XM_003823113.4
Primates	C4orf33	Pan_troglodytes	XP_001159190.1	XM_001159190.5
Primates	C4orf33	Papio_anubis	XP_003899238.1	XM_003899189.4
Primates	C4orf33	Piliocolobus_tephrosceles	XP_023073368.2	XM_023217600.3
Primates	C4orf33	Pongo_abelii	XP_002815186.2	XM_002815140.4
Primates	C4orf33	Propithecus_coquereli	XP_012498739.1	XM_012643285.1
Primates	C4orf33	Rhinopithecus_bieti	XP_017704615.1	XM_017849126.1
Primates	C4orf33	Rhinopithecus_roxellana	XP_010376819.1	XM_010378517.2
Primates	C4orf33	Saimiri_boliviensis	XP_003927751.2	XM_003927702.2
Primates	C4orf33	Sapajus_apella	XP_032148177.1	XM_032292286.1
Primates	C4orf33	Theropithecus_gelada	XP_025242449.1	XM_025386664.1
Primates	C4orf33	Trachypithecus_francoisi	XP_033071154.1	XM_033215263.1
Rodentia	C4orf33	Arvicanthis_niloticus	XP_034357330.1	XM_034501439.1
Rodentia	C4orf33	Arvicola_amphibius	XP_038204243.1	XM_038348315.1
Rodentia	C4orf33	Castor_canadensis	XP_020036419.1	XM_020180830.1
Rodentia	C4orf33	Cavia_porcellus	XP_003476832.1	XM_003476784.4
Rodentia	C4orf33	Chinchilla_lanigera	XP_005386777.1	XM_005386720.2
Rodentia	C4orf33	Cricetulus_griseus	XP_007647660.1	XM_007649470.4
Rodentia	C4orf33	Dipodomys_ordii	XP_012890332.1	XM_013034878.1
Rodentia	C4orf33	Fukomys_damarensis	XP_010617183.1	XM_010618881.2
Rodentia	C4orf33	Heterocephalus_glaber	XP_004855022.1	XM_004854965.2
Rodentia	C4orf33	Ictidomys_tridecemlineatus	XP_005335553.1	XM_005335496.4
Rodentia	C4orf33	Jaculus_jaculus	XP_004655868.1	XM_004655811.1
Rodentia	C4orf33	Marmota_flaviventris	XP_027782601.1	XM_027926800.1
Rodentia	C4orf33	Marmota_marmota_marmota	XP_015334522.1	XM_015479036.1
Rodentia	C4orf33	Meriones_unguiculatus	XP_021483129.1	XM_021627454.1
Rodentia	C4orf33	Mesocricetus_auratus	XP_021082551.1	XM_021226892.2
Rodentia	C4orf33	Microtus_ochrogaster	XP_005343995.1	XM_005343938.1
Rodentia	C4orf33	Mus_caroli	XP_029331317.1	XM_029475457.1
Rodentia	C4orf33	Mus_musculus	NP_001093255.1	NM_001099785.1
Rodentia	C4orf33	Mus_pahari	XP_021052332.1	XM_021196673.2
Rodentia	C4orf33	Octodon_degus	XP_004635079.1	XM_004635022.2
Rodentia	C4orf33	Onychomys_torridus	XP_036046560.1	XM_036190667.1
Rodentia	C4orf33	Peromyscus_leucopus	XP_028750875.1	XM_028895042.2
Rodentia	C4orf33	Peromyscus_maniculatus_bairdii	XP_015861484.1	XM_016005998.2
Rodentia	C4orf33	Rattus_norvegicus	NP_001009707.1	NM_001009707.1
Rodentia	C4orf33	Rattus_rattus	XP_032754339.1	XM_032898448.1
Squamata	C4orf33	Crotalus_tigris	XP_039217563.1	XM_039361629.1
Squamata	C4orf33	Lacerta_agilis	XP_033015591.1	XM_033159700.1
Squamata	C4orf33	Notechis_scutatus	XP_026522790.1	XM_026667005.1
Squamata	C4orf33	Pantherophis_guttatus	XP_034257354.1	XM_034401463.1
Squamata	C4orf33	Pogona_vitticeps	XP_020637196.1	XM_020781537.1
Squamata	C4orf33	Protobothrops_mucrosquamatus	XP_015674265.1	XM_015818779.1
Squamata	C4orf33	Pseudonaja_textilis	XP_026553829.1	XM_026698044.1
Squamata	C4orf33	Python_bivittatus	XP_007422301.1	XM_007422239.2
Squamata	C4orf33	Thamnophis_elegans	XP_032079488.1	XM_032223597.1
Squamata	C4orf33	Zootoca_vivipara	XP_034968500.1	XM_035112609.1
Testudines	C4orf33	Chelonia_mydas	XP_037753135.1	XM_037897207.2
Testudines	C4orf33	Chelonoidis_abingdonii	XP_032632375.1	XM_032776484.1
Testudines	C4orf33	Chrysemys_picta	XP_005282805.1	XM_005282748.4
Testudines	C4orf33	Dermochelys_coriacea	XP_038254088.1	XM_038398160.2
Testudines	C4orf33	Gopherus_evgoodei	XP_030419957.1	XM_030564097.1
Testudines	C4orf33	Mauremys_reevesii	XP_039395899.1	XM_039539965.1
Testudines	C4orf33	Terrapene_carolina_triunguis	XP_024067206.1	XM_024211438.1
Testudines	C4orf33	Trachemys_scripta_elegans	XP_034628330.1	XM_034772439.1
Afrotheria	C4orf36	Chrysochloris_asiatica	XP_006867832.1	XM_006867770.1
Afrotheria	C4orf36	Echinops_telfairi	XP_004703471.1	XM_004703414.1
Afrotheria	C4orf36	Elephantulus_edwardii	XP_006885382.1	XM_006885320.1
Afrotheria	C4orf36	Loxodonta_africana	XP_003414239.1	XM_003414191.2
Afrotheria	C4orf36	Orycteropus_afer_afer	XP_007947027.1	XM_007948836.1
Afrotheria	C4orf36	Trichechus_manatus_latirostris	XP_004390471.1	XM_004390414.1
Artiodactyla	C4orf36	Balaenoptera_acutorostrata_scammoni	XP_007177398.1	XM_007177336.1
Artiodactyla	C4orf36	Bison_bison_bison	XP_010832071.1	XM_010833769.1
Artiodactyla	C4orf36	Bos_indicus_x_Bos_taurus	XP_027400771.1	XM_027544970.1
Artiodactyla	C4orf36	Bos_mutus	XP_005907820.1	XM_005907758.1
Artiodactyla	C4orf36	Bubalus_bubalis	XP_025145531.1	XM_025289746.1
Artiodactyla	C4orf36	Camelus_ferus	XP_006190096.1	XM_006190034.3
Artiodactyla	C4orf36	Capra_hircus	XP_017905189.1	XM_018049700.1
Artiodactyla	C4orf36	Cervus_elaphus	XP_043762181.1	XM_043906246.1
Artiodactyla	C4orf36	Lipotes_vexillifer	XP_007465784.1	XM_007465722.1
Artiodactyla	C4orf36	Monodon_monoceros	XP_029090366.1	XM_029234533.1
Artiodactyla	C4orf36	Neophocaena_asiaeorientalis_asiaeorientalis	XP_024619933.1	XM_024764165.1
Artiodactyla	C4orf36	Orcinus_orca	XP_004284050.1	XM_004284002.2
Artiodactyla	C4orf36	Ovis_aries	XP_027827211.1	XM_027971410.2
Artiodactyla	C4orf36	Physeter_catodon	XP_007120525.1	XM_007120463.2
Artiodactyla	C4orf36	Sus_scrofa	XP_013834500.2	XM_013979046.2
Artiodactyla	C4orf36	Tursiops_truncatus	XP_019782327.1	XM_019926768.2
Artiodactyla	C4orf36	Vicugna_pacos	XP_006198334.1	XM_006198272.3
Carnivora	C4orf36	Acinonyx_jubatus	XP_026916117.1	XM_027060316.1
Carnivora	C4orf36	Ailuropoda_melanoleuca	XP_034527464.1	XM_034671573.1
Carnivora	C4orf36	Callorhinus_ursinus	XP_025742929.1	XM_025887144.1
Carnivora	C4orf36	Canis_lupus_familiaris	XP_038299995.1	XM_038444067.1
Carnivora	C4orf36	Enhydra_lutris_kenyoni	XP_022372816.1	XM_022517108.1
Carnivora	C4orf36	Eumetopias_jubatus	XP_027979956.1	XM_028124155.1
Carnivora	C4orf36	Felis_catus	XP_023108720.1	XM_023252952.1
Carnivora	C4orf36	Halichoerus_grypus	XP_035952659.1	XM_036096766.1
Carnivora	C4orf36	Hyaena_hyaena	XP_039106474.1	XM_039250543.1
Carnivora	C4orf36	Leptonychotes_weddellii	XP_006729810.1	XM_006729747.2
Carnivora	C4orf36	Lontra_canadensis	XP_032717993.1	XM_032862102.1
Carnivora	C4orf36	Mirounga_leonina	XP_034860471.1	XM_035004580.1
Carnivora	C4orf36	Mustela_erminea	XP_032188709.1	XM_032332818.1
Carnivora	C4orf36	Mustela_putorius_furo	XP_004756182.1	XM_004756125.2
Carnivora	C4orf36	Neomonachus_schauinslandi	XP_021558129.1	XM_021702454.1
Carnivora	C4orf36	Odobenus_rosmarus_divergens	XP_004391657.1	XM_004391600.1
Carnivora	C4orf36	Panthera_leo	XP_042791913.1	XM_042935979.1
Carnivora	C4orf36	Panthera_pardus	XP_019320689.1	XM_019465144.1
Carnivora	C4orf36	Panthera_tigris	XP_042840163.1	XM_042984229.1
Carnivora	C4orf36	Phoca_vitulina	XP_032256631.1	XM_032400740.1
Carnivora	C4orf36	Puma_concolor	XP_025778183.1	XM_025922398.1
Carnivora	C4orf36	Puma_yagouaroundi	XP_040334868.1	XM_040478934.1
Carnivora	C4orf36	Suricata_suricatta	XP_029799402.1	XM_029943542.1
Carnivora	C4orf36	Ursus_arctos_horribilis	XP_026365559.1	XM_026509774.2
Carnivora	C4orf36	Ursus_maritimus	XP_008704395.1	XM_008706173.2
Carnivora	C4orf36	Vulpes_lagopus	XP_041616185.1	XM_041760251.1
Carnivora	C4orf36	Vulpes_vulpes	XP_025853915.1	XM_025998130.1
Chiroptera	C4orf36	Artibeus_jamaicensis	XP_036988273.1	XM_037132378.1
Chiroptera	C4orf36	Desmodus_rotundus	XP_024430727.1	XM_024574959.1
Chiroptera	C4orf36	Eptesicus_fuscus	XP_008141802.1	XM_008143580.2
Chiroptera	C4orf36	Hipposideros_armiger	XP_019523613.1	XM_019668068.1
Chiroptera	C4orf36	Miniopterus_natalensis	XP_016068536.1	XM_016213050.1
Chiroptera	C4orf36	Molossus_molossus	XP_036108898.1	XM_036253005.1
Chiroptera	C4orf36	Myotis_lucifugus	XP_006084718.1	XM_006084656.1
Chiroptera	C4orf36	Myotis_myotis	XP_036181761.1	XM_036325868.1
Chiroptera	C4orf36	Phyllostomus_discolor	XP_028361210.1	XM_028505409.2
Chiroptera	C4orf36	Pteropus_vampyrus	XP_011354688.1	XM_011356386.2
Chiroptera	C4orf36	Rhinolophus_ferrumequinum	XP_032962317.1	XM_033106426.1
Chiroptera	C4orf36	Rousettus_aegyptiacus	XP_016016507.1	XM_016161021.2
Marsupialia	C4orf36	Dromiciops_gliroides	XP_043829459.1	XM_043973524.1
Marsupialia	C4orf36	Gracilinanus_agilis	XP_044536471.1	XM_044680536.1
Marsupialia	C4orf36	Monodelphis_domestica	XP_001370851.1	XM_001370814.3
Marsupialia	C4orf36	Phascolarctos_cinereus	XP_020844237.1	XM_020988578.1
Marsupialia	C4orf36	Sarcophilus_harrisii	XP_003773010.1	XM_003772962.3
Marsupialia	C4orf36	Trichosurus_vulpecula	XP_036618455.1	XM_036762560.1
Marsupialia	C4orf36	Vombatus_ursinus	XP_027709231.1	XM_027853430.1
Perissodactyla	C4orf36	Ceratotherium_simum_simum	XP_004431077.1	XM_004431020.2
Perissodactyla	C4orf36	Equus_asinus	XP_044622217.1	XM_044766282.1
Perissodactyla	C4orf36	Equus_caballus	XP_023493530.1	XM_023637762.1
Perissodactyla	C4orf36	Equus_przewalskii	XP_008534542.1	XM_008536320.1
Primates	C4orf36	Aotus_nancymaae	XP_012293141.1	XM_012437718.1
Primates	C4orf36	Callithrix_jacchus	XP_008991278.1	XM_008993030.3
Primates	C4orf36	Carlito_syrichta	XP_008056557.1	XM_008058366.2
Primates	C4orf36	Cebus_imitator	XP_017400625.1	XM_017545136.2
Primates	C4orf36	Cercocebus_atys	XP_011895552.1	XM_012040162.1
Primates	C4orf36	Chlorocebus_sabaeus	XP_007997358.2	XM_007999167.2
Primates	C4orf36	Gorilla_gorilla	XP_004039128.1	XM_004039080.2
Primates	C4orf36	Homo_sapiens	NP_001356817.1	NM_001369888.1
Primates	C4orf36	Hylobates_moloch	XP_032001340.1	XM_032145449.1
Primates	C4orf36	Macaca_fascicularis	XP_015306115.1	XM_015450629.1
Primates	C4orf36	Macaca_mulatta	NP_001177878.1	NM_001190949.1
Primates	C4orf36	Macaca_nemestrina	XP_011736065.1	XM_011737763.2
Primates	C4orf36	Mandrillus_leucophaeus	XP_011846148.1	XM_011990758.1
Primates	C4orf36	Microcebus_murinus	XP_020140940.1	XM_020285351.1
Primates	C4orf36	Nomascus_leucogenys	XP_003265911.1	XM_003265863.4
Primates	C4orf36	Otolemur_garnettii	XP_003790152.1	XM_003790104.3
Primates	C4orf36	Pan_paniscus	XP_008961878.1	XM_008963630.3
Primates	C4orf36	Pan_troglodytes	XP_009446262.1	XM_009447987.3
Primates	C4orf36	Papio_anubis	XP_003898968.1	XM_003898919.5
Primates	C4orf36	Piliocolobus_tephrosceles	XP_023053841.1	XM_023198073.2
Primates	C4orf36	Pongo_abelii	XP_002814993.1	XM_002814947.3
Primates	C4orf36	Propithecus_coquereli	XP_012502608.1	XM_012647154.1
Primates	C4orf36	Rhinopithecus_bieti	XP_017715522.1	XM_017860033.1
Primates	C4orf36	Rhinopithecus_roxellana	XP_010381440.1	XM_010383138.2
Primates	C4orf36	Saimiri_boliviensis	XP_010333077.1	XM_010334775.2
Primates	C4orf36	Sapajus_apella	XP_032095576.1	XM_032239685.1
Primates	C4orf36	Theropithecus_gelada	XP_025242118.1	XM_025386333.1
Primates	C4orf36	Trachypithecus_francoisi	XP_033070061.1	XM_033214170.1
Rodentia	C4orf36	Arvicanthis_niloticus	XP_034347754.1	XM_034491863.1
Rodentia	C4orf36	Arvicola_amphibius	XP_038174358.1	XM_038318430.1
Rodentia	C4orf36	Castor_canadensis	XP_020039631.1	XM_020184042.1
Rodentia	C4orf36	Cavia_porcellus	XP_003469437.1	XM_003469389.3
Rodentia	C4orf36	Chinchilla_lanigera	XP_005401400.1	XM_005401343.2
Rodentia	C4orf36	Cricetulus_griseus	XP_003513291.1	XM_003513243.5
Rodentia	C4orf36	Dipodomys_ordii	XP_012885290.1	XM_013029836.1
Rodentia	C4orf36	Fukomys_damarensis	XP_010605017.1	XM_010606715.3
Rodentia	C4orf36	Heterocephalus_glaber	XP_012923189.1	XM_013067735.2
Rodentia	C4orf36	Ictidomys_tridecemlineatus	XP_005341994.1	XM_005341937.3
Rodentia	C4orf36	Jaculus_jaculus	XP_012804899.1	XM_012949445.1
Rodentia	C4orf36	Marmota_marmota_marmota	XP_015354688.1	XM_015499202.1
Rodentia	C4orf36	Meriones_unguiculatus	XP_021513153.1	XM_021657478.1
Rodentia	C4orf36	Mesocricetus_auratus	XP_021086523.1	XM_021230864.2
Rodentia	C4orf36	Microtus_ochrogaster	XP_013206336.1	XM_013350882.2
Rodentia	C4orf36	Mus_caroli	XP_021018971.1	XM_021163312.1
Rodentia	C4orf36	Mus_musculus	NP_001157022.1	NM_001163550.1
Rodentia	C4orf36	Mus_pahari	XP_021066967.1	XM_021211308.1
Rodentia	C4orf36	Nannospalax_galili	XP_008849969.1	XM_008851747.3
Rodentia	C4orf36	Octodon_degus	XP_004629224.1	XM_004629167.2
Rodentia	C4orf36	Onychomys_torridus	XP_036056938.1	XM_036201045.1
Rodentia	C4orf36	Peromyscus_leucopus	XP_028723283.1	XM_028867450.2
Rodentia	C4orf36	Peromyscus_maniculatus_bairdii	XP_006975482.1	XM_006975420.3
Rodentia	C4orf36	Rattus_norvegicus	NP_001017495.1	NM_001017495.1
Rodentia	C4orf36	Rattus_rattus	XP_032772653.1	XM_032916762.1
Rodentia	C4orf36	Urocitellus_parryii	XP_026269552.1	XM_026413767.1
Testudines	C4orf36	Chelonia_mydas	XP_043401238.1	XM_043545303.1
Testudines	C4orf36	Chrysemys_picta	XP_005292091.1	XM_005292034.3
Testudines	C4orf36	Dermochelys_coriacea	XP_038255787.1	XM_038399859.2
Testudines	C4orf36	Trachemys_scripta_elegans	XP_034628022.1	XM_034772131.1
Afrotheria	C4orf45	Chrysochloris_asiatica	XP_006867999.1	XM_006867937.1
Afrotheria	C4orf45	Elephantulus_edwardii	XP_006892853.1	XM_006892791.1
Afrotheria	C4orf45	Loxodonta_africana	XP_010596468.1	XM_010598166.2
Afrotheria	C4orf45	Orycteropus_afer_afer	XP_007949838.1	XM_007951647.1
Afrotheria	C4orf45	Trichechus_manatus_latirostris	XP_004382123.2	XM_004382066.2
Amphibia	C4orf45	Bufo_bufo	XP_040275826.1	XM_040419892.1
Amphibia	C4orf45	Nanorana_parkeri	XP_018424894.1	XM_018569392.1
Amphibia	C4orf45	Rana_temporaria	XP_040188345.1	XM_040332411.1
Amphibia	C4orf45	Xenopus_tropicalis	XP_002934787.2	XM_002934741.5
Artiodactyla	C4orf45	Balaenoptera_acutorostrata_scammoni	XP_007184202.1	XM_007184140.1
Artiodactyla	C4orf45	Bison_bison_bison	XP_010834387.1	XM_010836085.1
Artiodactyla	C4orf45	Bos_indicus_x_Bos_taurus	XP_027423049.1	XM_027567248.1
Artiodactyla	C4orf45	Bubalus_bubalis	XP_025123770.1	XM_025267985.1
Artiodactyla	C4orf45	Camelus_ferus	XP_006181357.2	XM_006181295.2
Artiodactyla	C4orf45	Capra_hircus	XP_017916979.1	XM_018061490.1
Artiodactyla	C4orf45	Cervus_elaphus	XP_043758246.1	XM_043902311.1
Artiodactyla	C4orf45	Monodon_monoceros	XP_029091718.1	XM_029235885.1
Artiodactyla	C4orf45	Orcinus_orca	XP_033277433.1	XM_033421542.1
Artiodactyla	C4orf45	Ovis_aries	XP_027836043.1	XM_027980242.1
Artiodactyla	C4orf45	Physeter_catodon	XP_028347382.1	XM_028491581.1
Artiodactyla	C4orf45	Tursiops_truncatus	XP_019781935.1	XM_019926376.2
Aves	C4orf45	Anser_cygnoides_domesticus	XP_013030680.1	XM_013175226.1
Aves	C4orf45	Centrocercus_urophasianus	XP_042685612.1	XM_042829678.1
Aves	C4orf45	Columba_livia	XP_021150741.1	XM_021295066.1
Aves	C4orf45	Coturnix_japonica	XP_032299938.1	XM_032444047.1
Aves	C4orf45	Gallus_gallus	XP_001233138.6	XM_001233137.6
Aves	C4orf45	Lagopus_leucura	XP_042726444.1	XM_042870510.1
Aves	C4orf45	Meleagris_gallopavo	XP_019469985.1	XM_019614440.2
Aves	C4orf45	Numida_meleagris	XP_021252399.1	XM_021396724.1
Aves	C4orf45	Phasianus_colchicus	XP_031470161.1	XM_031614301.1
Carnivora	C4orf45	Ailuropoda_melanoleuca	XP_019657778.1	XM_019802219.2
Carnivora	C4orf45	Callorhinus_ursinus	XP_025730172.1	XM_025874387.1
Carnivora	C4orf45	Canis_lupus_familiaris	XP_038352652.1	XM_038496724.1
Carnivora	C4orf45	Enhydra_lutris_kenyoni	XP_022375194.1	XM_022519486.1
Carnivora	C4orf45	Eumetopias_jubatus	XP_027960140.1	XM_028104339.1
Carnivora	C4orf45	Felis_catus	XP_019684344.1	XM_019828785.2
Carnivora	C4orf45	Halichoerus_grypus	XP_035941483.1	XM_036085590.1
Carnivora	C4orf45	Hyaena_hyaena	XP_039073370.1	XM_039217439.1
Carnivora	C4orf45	Lontra_canadensis	XP_032719335.1	XM_032863444.1
Carnivora	C4orf45	Mirounga_leonina	XP_034879141.1	XM_035023250.1
Carnivora	C4orf45	Mustela_erminea	XP_032188562.1	XM_032332671.1
Carnivora	C4orf45	Mustela_putorius_furo	XP_012903740.1	XM_013048286.1
Carnivora	C4orf45	Neomonachus_schauinslandi	XP_021554415.2	XM_021698740.2
Carnivora	C4orf45	Odobenus_rosmarus_divergens	XP_012415677.1	XM_012560223.1
Carnivora	C4orf45	Panthera_leo	XP_042791107.1	XM_042935173.1
Carnivora	C4orf45	Panthera_pardus	XP_019296671.1	XM_019441126.1
Carnivora	C4orf45	Panthera_tigris	XP_042839622.1	XM_042983688.1
Carnivora	C4orf45	Phoca_vitulina	XP_032268595.1	XM_032412704.1
Carnivora	C4orf45	Suricata_suricatta	XP_029795339.1	XM_029939479.1
Carnivora	C4orf45	Ursus_arctos_horribilis	XP_026354861.2	XM_026499076.2
Carnivora	C4orf45	Ursus_maritimus	XP_040481444.1	XM_040625510.1
Carnivora	C4orf45	Vulpes_vulpes	XP_025863891.1	XM_026008106.1
Carnivora	C4orf45	Zalophus_californianus	XP_027453549.1	XM_027597748.1
Chiroptera	C4orf45	Desmodus_rotundus	XP_024424493.1	XM_024568725.1
Chiroptera	C4orf45	Eptesicus_fuscus	XP_008144963.2	XM_008146741.2
Chiroptera	C4orf45	Molossus_molossus	XP_036138166.1	XM_036282273.1
Chiroptera	C4orf45	Myotis_lucifugus	XP_023608737.1	XM_023752969.1
Chiroptera	C4orf45	Myotis_myotis	XP_036169909.1	XM_036314016.1
Chiroptera	C4orf45	Phyllostomus_discolor	XP_035890351.1	XM_036034458.1
Chiroptera	C4orf45	Rhinolophus_ferrumequinum	XP_032990211.1	XM_033134320.1
Chiroptera	C4orf45	Rousettus_aegyptiacus	XP_016001116.2	XM_016145630.2
Marsupialia	C4orf45	Dromiciops_gliroides	XP_043828227.1	XM_043972292.1
Marsupialia	C4orf45	Gracilinanus_agilis	XP_044537623.1	XM_044681688.1
Marsupialia	C4orf45	Monodelphis_domestica	XP_007496236.1	XM_007496174.2
Marsupialia	C4orf45	Sarcophilus_harrisii	XP_012407593.1	XM_012552139.3
Marsupialia	C4orf45	Trichosurus_vulpecula	XP_036620879.1	XM_036764984.1
Primates	C4orf45	Aotus_nancymaae	XP_021522367.1	XM_021666692.1
Primates	C4orf45	Callithrix_jacchus	XP_008990786.1	XM_008992538.3
Primates	C4orf45	Cebus_imitator	XP_037593525.1	XM_037737597.1
Primates	C4orf45	Cercocebus_atys	XP_011941927.1	XM_012086537.1
Primates	C4orf45	Chlorocebus_sabaeus	XP_007998314.1	XM_008000123.2
Primates	C4orf45	Gorilla_gorilla	XP_030866079.1	XM_031010219.1
Primates	C4orf45	Homo_sapiens	NP_689756.2	NM_152543.3
Primates	C4orf45	Macaca_fascicularis	XP_005556241.1	XM_005556184.2
Primates	C4orf45	Macaca_mulatta	XP_002804290.1	XM_002804244.3
Primates	C4orf45	Macaca_nemestrina	XP_011751180.1	XM_011752878.2
Primates	C4orf45	Mandrillus_leucophaeus	XP_011825910.1	XM_011970520.1
Primates	C4orf45	Microcebus_murinus	XP_012591075.1	XM_012735621.1
Primates	C4orf45	Nomascus_leucogenys	XP_003257960.1	XM_003257912.3
Primates	C4orf45	Pan_paniscus	XP_003822583.1	XM_003822535.3
Primates	C4orf45	Pan_troglodytes	XP_001136762.2	XM_001136762.6
Primates	C4orf45	Papio_anubis	XP_003899370.1	XM_003899321.5
Primates	C4orf45	Piliocolobus_tephrosceles	XP_023084103.1	XM_023228335.2
Primates	C4orf45	Pongo_abelii	XP_002815301.1	XM_002815255.2
Primates	C4orf45	Propithecus_coquereli	XP_012507363.1	XM_012651909.1
Primates	C4orf45	Rhinopithecus_bieti	XP_017715203.1	XM_017859714.1
Primates	C4orf45	Rhinopithecus_roxellana	XP_010381472.1	XM_010383170.2
Primates	C4orf45	Saimiri_boliviensis	XP_003927980.2	XM_003927931.3
Primates	C4orf45	Sapajus_apella	XP_032104449.1	XM_032248558.1
Primates	C4orf45	Theropithecus_gelada	XP_025240864.1	XM_025385079.1
Rodentia	C4orf45	Arvicanthis_niloticus	XP_034355571.1	XM_034499680.1
Rodentia	C4orf45	Arvicola_amphibius	XP_041911920.1	XM_042055986.1
Rodentia	C4orf45	Cricetulus_griseus	XP_035307227.1	XM_035451336.1
Rodentia	C4orf45	Dipodomys_ordii	XP_012885272.1	XM_013029818.1
Rodentia	C4orf45	Heterocephalus_glaber	XP_021103136.1	XM_021247477.1
Rodentia	C4orf45	Ictidomys_tridecemlineatus	XP_021585973.2	XM_021730298.2
Rodentia	C4orf45	Jaculus_jaculus	XP_012803628.1	XM_012948174.1
Rodentia	C4orf45	Marmota_flaviventris	XP_027782387.1	XM_027926586.1
Rodentia	C4orf45	Marmota_marmota_marmota	XP_015339852.1	XM_015484366.1
Rodentia	C4orf45	Meriones_unguiculatus	XP_021509278.1	XM_021653603.1
Rodentia	C4orf45	Mesocricetus_auratus	XP_021086341.2	XM_021230682.2
Rodentia	C4orf45	Microtus_ochrogaster	XP_005344178.1	XM_005344121.1
Rodentia	C4orf45	Mus_caroli	XP_021013500.1	XM_021157841.2
Rodentia	C4orf45	Mus_musculus	NP_001136425.1	NM_001142953.2
Rodentia	C4orf45	Mus_pahari	XP_021050910.2	XM_021195251.2
Rodentia	C4orf45	Nannospalax_galili	XP_008852566.1	XM_008854344.1
Rodentia	C4orf45	Octodon_degus	XP_012373352.1	XM_012517898.1
Rodentia	C4orf45	Onychomys_torridus	XP_036047218.1	XM_036191325.1
Rodentia	C4orf45	Peromyscus_leucopus	XP_037062572.1	XM_037206677.1
Rodentia	C4orf45	Peromyscus_maniculatus_bairdii	XP_015855080.1	XM_015999594.2
Rodentia	C4orf45	Rattus_norvegicus	NP_001019472.2	NM_001024301.2
Rodentia	C4orf45	Rattus_rattus	XP_032754110.1	XM_032898219.1
Squamata	C4orf45	Anolis_carolinensis	XP_016849563.1	XM_016994074.1
Squamata	C4orf45	Crotalus_tigris	XP_039175305.1	XM_039319371.1
Squamata	C4orf45	Notechis_scutatus	XP_026531650.1	XM_026675865.1
Squamata	C4orf45	Pantherophis_guttatus	XP_034288746.1	XM_034432855.1
Squamata	C4orf45	Pogona_vitticeps	XP_020637076.1	XM_020781417.1
Squamata	C4orf45	Pseudonaja_textilis	XP_026555853.1	XM_026700068.1
Squamata	C4orf45	Python_bivittatus	XP_025028244.1	XM_025172476.1
Squamata	C4orf45	Zootoca_vivipara	XP_034967954.1	XM_035112063.1
Testudines	C4orf45	Chelonia_mydas	XP_043401850.1	XM_043545915.1
Testudines	C4orf45	Chelonoidis_abingdonii	XP_032659352.1	XM_032803461.1
Testudines	C4orf45	Chrysemys_picta	XP_042698086.1	XM_042842152.1
Testudines	C4orf45	Dermochelys_coriacea	XP_043369182.1	XM_043513247.1
Testudines	C4orf45	Gopherus_evgoodei	XP_030419441.1	XM_030563581.1
Testudines	C4orf45	Mauremys_reevesii	XP_039395126.1	XM_039539192.1
Testudines	C4orf45	Terrapene_carolina_triunguis	XP_029766490.1	XM_029910630.1
Testudines	C4orf45	Trachemys_scripta_elegans	XP_034628595.1	XM_034772704.1
Afrotheria	C4orf46	Chrysochloris_asiatica	XP_006867982.1	XM_006867920.1
Afrotheria	C4orf46	Echinops_telfairi	XP_004708793.1	XM_004708736.1
Afrotheria	C4orf46	Elephantulus_edwardii	XP_006892845.1	XM_006892783.1
Afrotheria	C4orf46	Loxodonta_africana	XP_003418543.1	XM_003418495.3
Afrotheria	C4orf46	Orycteropus_afer_afer	XP_007949834.1	XM_007951643.1
Afrotheria	C4orf46	Trichechus_manatus_latirostris	XP_004382104.1	XM_004382047.2
Amphibia	C4orf46	Bufo_bufo	XP_040276457.1	XM_040420523.1
Amphibia	C4orf46	Geotrypetes_seraphini	XP_033797298.1	XM_033941407.1
Amphibia	C4orf46	Microcaecilia_unicolor	XP_030048540.1	XM_030192680.1
Amphibia	C4orf46	Nanorana_parkeri	XP_018424897.1	XM_018569395.1
Amphibia	C4orf46	Rana_temporaria	XP_040188296.1	XM_040332362.1
Artiodactyla	C4orf46	Balaenoptera_acutorostrata_scammoni	XP_007184207.1	XM_007184145.1
Artiodactyla	C4orf46	Bison_bison_bison	XP_010834382.1	XM_010836080.1
Artiodactyla	C4orf46	Bos_indicus_x_Bos_taurus	XP_027423041.1	XM_027567240.1
Artiodactyla	C4orf46	Bos_mutus	XP_005909482.1	XM_005909420.1
Artiodactyla	C4orf46	Bubalus_bubalis	XP_006073968.1	XM_006073906.2
Artiodactyla	C4orf46	Camelus_ferus	XP_032321851.1	XM_032465960.1
Artiodactyla	C4orf46	Capra_hircus	XP_017916975.1	XM_018061486.1
Artiodactyla	C4orf46	Cervus_elaphus	XP_043758247.1	XM_043902312.1
Artiodactyla	C4orf46	Lipotes_vexillifer	XP_007446683.1	XM_007446621.1
Artiodactyla	C4orf46	Monodon_monoceros	XP_029091549.1	XM_029235716.1
Artiodactyla	C4orf46	Neophocaena_asiaeorientalis_asiaeorientalis	XP_024601852.1	XM_024746084.1
Artiodactyla	C4orf46	Orcinus_orca	XP_004266206.1	XM_004266158.2
Artiodactyla	C4orf46	Ovis_aries	XP_004017331.2	XM_004017282.5
Artiodactyla	C4orf46	Physeter_catodon	XP_023982407.1	XM_024126639.2
Artiodactyla	C4orf46	Sus_scrofa	XP_005666723.1	XM_005666666.3
Artiodactyla	C4orf46	Tursiops_truncatus	XP_019781917.1	XM_019926358.2
Artiodactyla	C4orf46	Vicugna_pacos	XP_006213654.1	XM_006213592.3
Aves	C4orf46	Aquila_chrysaetos_chrysaetos	XP_029885055.1	XM_030029195.2
Aves	C4orf46	Calypte_anna	XP_030306091.1	XM_030450231.1
Aves	C4orf46	Camarhynchus_parvulus	XP_030802922.1	XM_030947062.1
Aves	C4orf46	Centrocercus_urophasianus	XP_042685613.1	XM_042829679.1
Aves	C4orf46	Corvus_moneduloides	XP_031964440.1	XM_032108549.1
Aves	C4orf46	Cuculus_canorus	XP_009556756.1	XM_009558461.1
Aves	C4orf46	Cygnus_atratus	XP_035410407.1	XM_035554514.1
Aves	C4orf46	Dromaius_novaehollandiae	XP_025975982.1	XM_026120197.1
Aves	C4orf46	Ficedula_albicollis	XP_005045071.1	XM_005045014.2
Aves	C4orf46	Gallus_gallus	XP_015140822.2	XM_015285336.3
Aves	C4orf46	Lagopus_leucura	XP_042727309.1	XM_042871375.1
Aves	C4orf46	Lonchura_striata_domestica	XP_021395246.1	XM_021539571.1
Aves	C4orf46	Manacus_vitellinus	XP_017936610.2	XM_018081121.2
Aves	C4orf46	Melopsittacus_undulatus	XP_030904603.1	XM_031048743.1
Aves	C4orf46	Nipponia_nippon	XP_009473177.1	XM_009474902.1
Aves	C4orf46	Nothoprocta_perdicaria	XP_025897434.1	XM_026041649.1
Aves	C4orf46	Parus_major	XP_015480389.1	XM_015624903.3
Aves	C4orf46	Phasianus_colchicus	XP_031470097.1	XM_031614237.1
Aves	C4orf46	Pygoscelis_adeliae	XP_009323586.1	XM_009325311.1
Aves	C4orf46	Serinus_canaria	XP_009099438.2	XM_009101190.3
Aves	C4orf46	Struthio_camelus_australis	XP_009675541.1	XM_009677246.1
Aves	C4orf46	Taeniopygia_guttata	XP_030127306.1	XM_030271446.3
Aves	C4orf46	Tinamus_guttatus	XP_010222394.1	XM_010224092.1
Aves	C4orf46	Tyto_alba	XP_042664196.1	XM_042808262.1
Carnivora	C4orf46	Acinonyx_jubatus	XP_014919172.1	XM_015063686.2
Carnivora	C4orf46	Ailuropoda_melanoleuca	XP_002921707.1	XM_002921661.4
Carnivora	C4orf46	Callorhinus_ursinus	XP_025730164.1	XM_025874379.1
Carnivora	C4orf46	Canis_lupus_dingo	XP_025295202.1	XM_025439417.2
Carnivora	C4orf46	Enhydra_lutris_kenyoni	XP_022372775.1	XM_022517067.1
Carnivora	C4orf46	Eumetopias_jubatus	XP_027960117.1	XM_028104316.1
Carnivora	C4orf46	Felis_catus	XP_023108499.1	XM_023252731.1
Carnivora	C4orf46	Halichoerus_grypus	XP_035941481.1	XM_036085588.1
Carnivora	C4orf46	Hyaena_hyaena	XP_039112795.1	XM_039256864.1
Carnivora	C4orf46	Leptonychotes_weddellii	XP_006740011.1	XM_006739948.2
Carnivora	C4orf46	Lontra_canadensis	XP_032719056.1	XM_032863165.1
Carnivora	C4orf46	Mirounga_leonina	XP_034878714.1	XM_035022823.1
Carnivora	C4orf46	Mustela_erminea	XP_032188563.1	XM_032332672.1
Carnivora	C4orf46	Mustela_putorius_furo	XP_004777375.1	XM_004777318.2
Carnivora	C4orf46	Neomonachus_schauinslandi	XP_021554668.1	XM_021698993.1
Carnivora	C4orf46	Odobenus_rosmarus_divergens	XP_004394284.1	XM_004394227.1
Carnivora	C4orf46	Panthera_leo	XP_042791120.1	XM_042935186.1
Carnivora	C4orf46	Panthera_pardus	XP_019296690.1	XM_019441145.1
Carnivora	C4orf46	Panthera_tigris	XP_007084278.1	XM_007084216.3
Carnivora	C4orf46	Phoca_vitulina	XP_032268621.1	XM_032412730.1
Carnivora	C4orf46	Puma_concolor	XP_025778205.1	XM_025922420.1
Carnivora	C4orf46	Puma_yagouaroundi	XP_040327497.1	XM_040471563.1
Carnivora	C4orf46	Suricata_suricatta	XP_029795390.1	XM_029939530.1
Carnivora	C4orf46	Ursus_arctos_horribilis	XP_026355348.1	XM_026499563.2
Carnivora	C4orf46	Ursus_maritimus	XP_008683775.1	XM_008685553.2
Carnivora	C4orf46	Vulpes_lagopus	XP_041594025.1	XM_041738091.1
Carnivora	C4orf46	Zalophus_californianus	XP_027453254.1	XM_027597453.2
Chiroptera	C4orf46	Artibeus_jamaicensis	XP_036981635.1	XM_037125740.1
Chiroptera	C4orf46	Desmodus_rotundus	XP_024424730.1	XM_024568962.1
Chiroptera	C4orf46	Eptesicus_fuscus	XP_008144977.1	XM_008146755.2
Chiroptera	C4orf46	Hipposideros_armiger	XP_019523061.1	XM_019667516.1
Chiroptera	C4orf46	Miniopterus_natalensis	XP_016055762.1	XM_016200276.1
Chiroptera	C4orf46	Molossus_molossus	XP_036097208.1	XM_036241315.1
Chiroptera	C4orf46	Myotis_lucifugus	XP_006081914.1	XM_006081852.3
Chiroptera	C4orf46	Myotis_myotis	XP_036168344.1	XM_036312451.1
Chiroptera	C4orf46	Phyllostomus_discolor	XP_028376594.1	XM_028520793.2
Chiroptera	C4orf46	Pteropus_vampyrus	XP_011361984.1	XM_011363682.2
Chiroptera	C4orf46	Rhinolophus_ferrumequinum	XP_032989560.1	XM_033133669.1
Chiroptera	C4orf46	Rousettus_aegyptiacus	XP_015994176.1	XM_016138690.2
Marsupialia	C4orf46	Dromiciops_gliroides	XP_043826228.1	XM_043970293.1
Marsupialia	C4orf46	Gracilinanus_agilis	XP_044536226.1	XM_044680291.1
Marsupialia	C4orf46	Monodelphis_domestica	XP_001374974.2	XM_001374937.3
Marsupialia	C4orf46	Phascolarctos_cinereus	XP_020849698.1	XM_020994039.1
Marsupialia	C4orf46	Sarcophilus_harrisii	XP_031799642.1	XM_031943782.1
Marsupialia	C4orf46	Trichosurus_vulpecula	XP_036618209.1	XM_036762314.1
Marsupialia	C4orf46	Vombatus_ursinus	XP_027722682.1	XM_027866881.1
Perissodactyla	C4orf46	Ceratotherium_simum_simum	XP_004421025.1	XM_004420968.2
Perissodactyla	C4orf46	Equus_asinus	XP_014685161.1	XM_014829675.2
Perissodactyla	C4orf46	Equus_caballus	XP_001914723.3	XM_001914688.5
Perissodactyla	C4orf46	Equus_przewalskii	XP_008520909.1	XM_008522687.1
Primates	C4orf46	Aotus_nancymaae	XP_012289278.1	XM_012433855.2
Primates	C4orf46	Callithrix_jacchus	XP_002745332.1	XM_002745286.5
Primates	C4orf46	Carlito_syrichta	XP_008050633.1	XM_008052442.2
Primates	C4orf46	Cebus_imitator	XP_017381505.1	XM_017526016.2
Primates	C4orf46	Cercocebus_atys	XP_011941929.1	XM_012086539.1
Primates	C4orf46	Chlorocebus_sabaeus	XP_007998313.1	XM_008000122.2
Primates	C4orf46	Gorilla_gorilla	XP_004040618.1	XM_004040570.3
Primates	C4orf46	Homo_sapiens	NP_001008394.1	NM_001008393.4
Primates	C4orf46	Macaca_fascicularis	XP_005556238.1	XM_005556181.2
Primates	C4orf46	Macaca_mulatta	NP_001244598.1	NM_001257669.1
Primates	C4orf46	Macaca_nemestrina	XP_011751177.1	XM_011752875.2
Primates	C4orf46	Mandrillus_leucophaeus	XP_011825909.1	XM_011970519.1
Primates	C4orf46	Microcebus_murinus	XP_012639048.1	XM_012783594.1
Primates	C4orf46	Nomascus_leucogenys	XP_003257956.1	XM_003257908.4
Primates	C4orf46	Otolemur_garnettii	XP_003794738.1	XM_003794690.3
Primates	C4orf46	Pan_paniscus	XP_003822587.1	XM_003822539.4
Primates	C4orf46	Pan_troglodytes	XP_001145854.1	XM_001145854.6
Primates	C4orf46	Papio_anubis	XP_003899368.1	XM_003899319.5
Primates	C4orf46	Piliocolobus_tephrosceles	XP_023084052.1	XM_023228284.3
Primates	C4orf46	Pongo_abelii	XP_002815299.1	XM_002815253.3
Primates	C4orf46	Propithecus_coquereli	XP_012507367.1	XM_012651913.1
Primates	C4orf46	Rhinopithecus_bieti	XP_017715191.1	XM_017859702.1
Primates	C4orf46	Rhinopithecus_roxellana	XP_010381505.1	XM_010383203.2
Primates	C4orf46	Saimiri_boliviensis	XP_003927984.2	XM_003927935.3
Primates	C4orf46	Sapajus_apella	XP_032104454.1	XM_032248563.1
Primates	C4orf46	Theropithecus_gelada	XP_025240824.1	XM_025385039.1
Rodentia	C4orf46	Arvicanthis_niloticus	XP_034356373.1	XM_034500482.1
Rodentia	C4orf46	Arvicola_amphibius	XP_038203310.1	XM_038347382.1
Rodentia	C4orf46	Castor_canadensis	XP_020029256.1	XM_020173667.1
Rodentia	C4orf46	Cricetulus_griseus	XP_003500256.1	XM_003500208.5
Rodentia	C4orf46	Dipodomys_ordii	XP_012885284.1	XM_013029830.1
Rodentia	C4orf46	Ictidomys_tridecemlineatus	XP_013216461.1	XM_013361007.3
Rodentia	C4orf46	Marmota_flaviventris	XP_027782505.1	XM_027926704.1
Rodentia	C4orf46	Marmota_marmota_marmota	XP_015340010.1	XM_015484524.1
Rodentia	C4orf46	Meriones_unguiculatus	XP_021509280.1	XM_021653605.1
Rodentia	C4orf46	Mesocricetus_auratus	XP_005076200.1	XM_005076143.4
Rodentia	C4orf46	Microtus_ochrogaster	XP_005344182.1	XM_005344125.3
Rodentia	C4orf46	Mus_caroli	XP_021013182.1	XM_021157523.2
Rodentia	C4orf46	Mus_musculus	NP_083758.1	NM_029482.1
Rodentia	C4orf46	Mus_pahari	XP_021051053.1	XM_021195394.2
Rodentia	C4orf46	Nannospalax_galili	XP_008852541.1	XM_008854319.3
Rodentia	C4orf46	Onychomys_torridus	XP_036046724.1	XM_036190831.1
Rodentia	C4orf46	Peromyscus_leucopus	XP_028735947.1	XM_028880114.2
Rodentia	C4orf46	Peromyscus_maniculatus_bairdii	XP_006981154.1	XM_006981092.3
Rodentia	C4orf46	Rattus_norvegicus	NP_001101155.1	NM_001107685.1
Rodentia	C4orf46	Rattus_rattus	XP_032754102.1	XM_032898211.1
Rodentia	C4orf46	Urocitellus_parryii	XP_026251740.1	XM_026395955.1
Testudines	C4orf46	Chelonia_mydas	XP_037753391.1	XM_037897463.2
Testudines	C4orf46	Chelonoidis_abingdonii	XP_032659355.1	XM_032803464.1
Testudines	C4orf46	Chrysemys_picta	XP_005299360.1	XM_005299303.3
Testudines	C4orf46	Dermochelys_coriacea	XP_038255109.1	XM_038399181.2
Testudines	C4orf46	Gopherus_evgoodei	XP_030420178.1	XM_030564318.1
Testudines	C4orf46	Mauremys_reevesii	XP_039397217.1	XM_039541283.1
Testudines	C4orf46	Terrapene_carolina_triunguis	XP_024067322.1	XM_024211554.3
Testudines	C4orf46	Trachemys_scripta_elegans	XP_034626804.1	XM_034770913.1
Afrotheria	C4orf47	Chrysochloris_asiatica	XP_006834571.1	XM_006834508.1
Afrotheria	C4orf47	Echinops_telfairi	XP_012863500.1	XM_013008046.1
Afrotheria	C4orf47	Elephantulus_edwardii	XP_006882308.1	XM_006882246.1
Afrotheria	C4orf47	Loxodonta_africana	XP_023406966.1	XM_023551198.1
Afrotheria	C4orf47	Orycteropus_afer_afer	XP_007946565.2	XM_007948374.2
Afrotheria	C4orf47	Trichechus_manatus_latirostris	XP_012412847.1	XM_012557393.2
Amphibia	C4orf47	Bufo_bufo	XP_040274687.1	XM_040418753.1
Amphibia	C4orf47	Geotrypetes_seraphini	XP_033799537.1	XM_033943646.1
Amphibia	C4orf47	Microcaecilia_unicolor	XP_030048510.1	XM_030192650.1
Amphibia	C4orf47	Nanorana_parkeri	XP_018416793.1	XM_018561291.1
Amphibia	C4orf47	Rana_temporaria	XP_040190195.1	XM_040334261.1
Amphibia	C4orf47	Rhinatrema_bivittatum	XP_029442782.1	XM_029586922.1
Amphibia	C4orf47	Xenopus_tropicalis	XP_002934310.1	XM_002934264.5
Artiodactyla	C4orf47	Balaenoptera_acutorostrata_scammoni	XP_007177949.1	XM_007177887.1
Artiodactyla	C4orf47	Bison_bison_bison	XP_010834081.1	XM_010835779.1
Artiodactyla	C4orf47	Bos_indicus_x_Bos_taurus	XP_027385804.1	XM_027530003.1
Artiodactyla	C4orf47	Bos_mutus	XP_005909369.1	XM_005909307.2
Artiodactyla	C4orf47	Bubalus_bubalis	XP_025135902.1	XM_025280117.1
Artiodactyla	C4orf47	Camelus_ferus	XP_032324636.1	XM_032468745.1
Artiodactyla	C4orf47	Capra_hircus	XP_017897624.1	XM_018042135.1
Artiodactyla	C4orf47	Cervus_elaphus	XP_043749489.1	XM_043893554.1
Artiodactyla	C4orf47	Lipotes_vexillifer	XP_007466594.1	XM_007466532.1
Artiodactyla	C4orf47	Monodon_monoceros	XP_029082334.1	XM_029226501.1
Artiodactyla	C4orf47	Neophocaena_asiaeorientalis_asiaeorientalis	XP_024615632.1	XM_024759864.1
Artiodactyla	C4orf47	Orcinus_orca	XP_033265122.1	XM_033409231.1
Artiodactyla	C4orf47	Ovis_aries	XP_004021752.1	XM_004021703.5
Artiodactyla	C4orf47	Physeter_catodon	XP_007116176.1	XM_007116114.3
Artiodactyla	C4orf47	Sus_scrofa	NP_001177139.1	NM_001190210.1
Artiodactyla	C4orf47	Tursiops_truncatus	XP_019777170.1	XM_019921611.2
Artiodactyla	C4orf47	Vicugna_pacos	XP_031547279.1	XM_031691419.1
Aves	C4orf47	Anas_platyrhynchos	XP_005009047.2	XM_005008990.4
Aves	C4orf47	Anser_cygnoides_domesticus	XP_013035244.1	XM_013179790.1
Aves	C4orf47	Aptenodytes_forsteri	XP_009275645.1	XM_009277370.1
Aves	C4orf47	Aquila_chrysaetos_chrysaetos	XP_029865591.1	XM_030009731.1
Aves	C4orf47	Aythya_fuligula	XP_032043053.1	XM_032187162.1
Aves	C4orf47	Buceros_rhinoceros_silvestris	XP_010144477.1	XM_010146175.1
Aves	C4orf47	Calidris_pugnax	XP_014801023.1	XM_014945537.1
Aves	C4orf47	Calypte_anna	XP_030305881.1	XM_030450021.1
Aves	C4orf47	Centrocercus_urophasianus	XP_042667779.1	XM_042811845.1
Aves	C4orf47	Columba_livia	XP_005500283.1	XM_005500226.2
Aves	C4orf47	Coturnix_japonica	XP_015717563.1	XM_015862077.2
Aves	C4orf47	Cuculus_canorus	XP_009563964.1	XM_009565669.1
Aves	C4orf47	Cygnus_atratus	XP_035413738.1	XM_035557845.1
Aves	C4orf47	Dryobates_pubescens	XP_009900513.1	XM_009902211.1
Aves	C4orf47	Egretta_garzetta	XP_009640702.1	XM_009642407.2
Aves	C4orf47	Eurypyga_helias	XP_010154255.1	XM_010155953.1
Aves	C4orf47	Gallus_gallus	XP_040527175.1	XM_040671241.1
Aves	C4orf47	Haliaeetus_leucocephalus	XP_010568321.1	XM_010570019.1
Aves	C4orf47	Lagopus_leucura	XP_042727253.1	XM_042871319.1
Aves	C4orf47	Leptosomus_discolor	XP_009960083.1	XM_009961781.1
Aves	C4orf47	Meleagris_gallopavo	XP_010708355.1	XM_010710053.3
Aves	C4orf47	Melopsittacus_undulatus	XP_005149205.1	XM_005149148.3
Aves	C4orf47	Merops_nubicus	XP_008948052.1	XM_008949804.1
Aves	C4orf47	Nipponia_nippon	XP_009473103.1	XM_009474828.1
Aves	C4orf47	Nothoprocta_perdicaria	XP_025889340.1	XM_026033555.1
Aves	C4orf47	Numida_meleagris	XP_021252540.1	XM_021396865.1
Aves	C4orf47	Opisthocomus_hoazin	XP_009938501.1	XM_009940199.1
Aves	C4orf47	Oxyura_jamaicensis	XP_035180153.1	XM_035324262.1
Aves	C4orf47	Phaethon_lepturus	XP_010285508.1	XM_010287206.1
Aves	C4orf47	Phasianus_colchicus	XP_031464720.1	XM_031608860.1
Aves	C4orf47	Pygoscelis_adeliae	XP_009328940.1	XM_009330665.1
Aves	C4orf47	Strigops_habroptila	XP_030348899.1	XM_030493039.1
Aves	C4orf47	Struthio_camelus_australis	XP_009674962.1	XM_009676667.1
Aves	C4orf47	Tauraco_erythrolophus	XP_009989104.1	XM_009990802.1
Aves	C4orf47	Tinamus_guttatus	XP_010222266.1	XM_010223964.1
Aves	C4orf47	Tyto_alba	XP_032855052.2	XM_032999161.2
Carnivora	C4orf47	Acinonyx_jubatus	XP_014935864.1	XM_015080378.2
Carnivora	C4orf47	Ailuropoda_melanoleuca	XP_019659545.2	XM_019803986.2
Carnivora	C4orf47	Callorhinus_ursinus	XP_025741731.1	XM_025885946.1
Carnivora	C4orf47	Canis_lupus_dingo	XP_025327576.1	XM_025471791.2
Carnivora	C4orf47	Enhydra_lutris_kenyoni	XP_022354725.1	XM_022499017.1
Carnivora	C4orf47	Eumetopias_jubatus	XP_027955511.1	XM_028099710.1
Carnivora	C4orf47	Halichoerus_grypus	XP_035926493.1	XM_036070600.1
Carnivora	C4orf47	Hyaena_hyaena	XP_039097141.1	XM_039241210.1
Carnivora	C4orf47	Leptonychotes_weddellii	XP_006735108.1	XM_006735045.2
Carnivora	C4orf47	Lontra_canadensis	XP_032725811.1	XM_032869920.1
Carnivora	C4orf47	Mirounga_leonina	XP_034860133.1	XM_035004242.1
Carnivora	C4orf47	Mustela_erminea	XP_032185130.1	XM_032329239.1
Carnivora	C4orf47	Mustela_putorius_furo	XP_004757813.1	XM_004757756.2
Carnivora	C4orf47	Neomonachus_schauinslandi	XP_021549943.1	XM_021694268.1
Carnivora	C4orf47	Odobenus_rosmarus_divergens	XP_004412797.1	XM_004412740.1
Carnivora	C4orf47	Panthera_leo	XP_042790252.1	XM_042934318.1
Carnivora	C4orf47	Panthera_pardus	XP_019277811.1	XM_019422266.1
Carnivora	C4orf47	Panthera_tigris	XP_015400644.1	XM_015545158.2
Carnivora	C4orf47	Phoca_vitulina	XP_032269472.1	XM_032413581.1
Carnivora	C4orf47	Puma_concolor	XP_025788766.1	XM_025932981.1
Carnivora	C4orf47	Puma_yagouaroundi	XP_040345873.1	XM_040489939.1
Carnivora	C4orf47	Suricata_suricatta	XP_029779533.1	XM_029923673.1
Carnivora	C4orf47	Ursus_arctos_horribilis	XP_026364399.1	XM_026508614.2
Carnivora	C4orf47	Ursus_maritimus	XP_008708696.1	XM_008710474.2
Carnivora	C4orf47	Vulpes_lagopus	XP_041609863.1	XM_041753929.1
Carnivora	C4orf47	Vulpes_vulpes	XP_025874027.1	XM_026018242.1
Carnivora	C4orf47	Zalophus_californianus	XP_027453198.1	XM_027597397.2
Chiroptera	C4orf47	Artibeus_jamaicensis	XP_036984614.1	XM_037128719.1
Chiroptera	C4orf47	Desmodus_rotundus	XP_024418487.1	XM_024562719.1
Chiroptera	C4orf47	Eptesicus_fuscus	XP_008150124.1	XM_008151902.2
Chiroptera	C4orf47	Miniopterus_natalensis	XP_016066816.1	XM_016211330.1
Chiroptera	C4orf47	Molossus_molossus	XP_036106421.1	XM_036250528.1
Chiroptera	C4orf47	Myotis_lucifugus	XP_006092728.1	XM_006092666.3
Chiroptera	C4orf47	Myotis_myotis	XP_036157100.1	XM_036301207.1
Chiroptera	C4orf47	Phyllostomus_discolor	XP_035867642.1	XM_036011749.1
Chiroptera	C4orf47	Pteropus_vampyrus	XP_011362300.1	XM_011363998.2
Chiroptera	C4orf47	Rhinolophus_ferrumequinum	XP_032960480.1	XM_033104589.1
Chiroptera	C4orf47	Rousettus_aegyptiacus	XP_015999440.2	XM_016143954.2
Marsupialia	C4orf47	Dromiciops_gliroides	XP_043828955.1	XM_043973020.1
Marsupialia	C4orf47	Gracilinanus_agilis	XP_044537283.1	XM_044681348.1
Marsupialia	C4orf47	Monodelphis_domestica	XP_001363311.1	XM_001363274.3
Marsupialia	C4orf47	Phascolarctos_cinereus	XP_020863316.1	XM_021007657.1
Marsupialia	C4orf47	Sarcophilus_harrisii	XP_003773060.1	XM_003773012.4
Marsupialia	C4orf47	Trichosurus_vulpecula	XP_036619514.1	XM_036763619.1
Marsupialia	C4orf47	Vombatus_ursinus	XP_027693327.1	XM_027837526.1
Perissodactyla	C4orf47	Ceratotherium_simum_simum	XP_004428805.1	XM_004428748.2
Perissodactyla	C4orf47	Equus_asinus	XP_014695015.1	XM_014839529.2
Perissodactyla	C4orf47	Equus_caballus	XP_001916338.1	XM_001916303.4
Perissodactyla	C4orf47	Equus_przewalskii	XP_008534408.1	XM_008536186.1
Primates	C4orf47	Aotus_nancymaae	XP_012308262.1	XM_012452839.1
Primates	C4orf47	Callithrix_jacchus	XP_008990615.1	XM_008992367.4
Primates	C4orf47	Carlito_syrichta	XP_008048975.1	XM_008050784.1
Primates	C4orf47	Cebus_imitator	XP_017362415.1	XM_017506926.2
Primates	C4orf47	Cercocebus_atys	XP_011933462.1	XM_012078072.1
Primates	C4orf47	Chlorocebus_sabaeus	XP_007998637.2	XM_008000446.2
Primates	C4orf47	Gorilla_gorilla	XP_018880994.1	XM_019025449.1
Primates	C4orf47	Homo_sapiens	NP_001107829.1	NM_001114357.3
Primates	C4orf47	Hylobates_moloch	XP_032004931.1	XM_032149040.1
Primates	C4orf47	Macaca_fascicularis	XP_005556491.1	XM_005556434.2
Primates	C4orf47	Macaca_mulatta	XP_002804328.2	XM_002804282.3
Primates	C4orf47	Macaca_nemestrina	XP_011713892.1	XM_011715590.2
Primates	C4orf47	Mandrillus_leucophaeus	XP_011855573.1	XM_012000183.1
Primates	C4orf47	Microcebus_murinus	XP_012640385.1	XM_012784931.2
Primates	C4orf47	Nomascus_leucogenys	XP_030672260.1	XM_030816400.1
Primates	C4orf47	Otolemur_garnettii	XP_023370671.1	XM_023514903.1
Primates	C4orf47	Pan_paniscus	XP_008975386.2	XM_008977138.2
Primates	C4orf47	Pan_troglodytes	XP_009446925.1	XM_009448650.3
Primates	C4orf47	Papio_anubis	XP_021794684.1	XM_021938992.2
Primates	C4orf47	Piliocolobus_tephrosceles	XP_023076697.2	XM_023220929.2
Primates	C4orf47	Pongo_abelii	XP_002815393.2	XM_002815347.3
Primates	C4orf47	Propithecus_coquereli	XP_012499443.1	XM_012643989.1
Primates	C4orf47	Rhinopithecus_roxellana	XP_010376259.1	XM_010377957.2
Primates	C4orf47	Saimiri_boliviensis	XP_003933888.1	XM_003933839.3
Primates	C4orf47	Sapajus_apella	XP_032154690.1	XM_032298799.1
Primates	C4orf47	Theropithecus_gelada	XP_025241274.1	XM_025385489.1
Primates	C4orf47	Trachypithecus_francoisi	XP_033071743.1	XM_033215852.1
Rodentia	C4orf47	Arvicanthis_niloticus	XP_034376484.1	XM_034520593.1
Rodentia	C4orf47	Arvicola_amphibius	XP_038185055.1	XM_038329127.1
Rodentia	C4orf47	Cavia_porcellus	XP_003469234.1	XM_003469186.4
Rodentia	C4orf47	Chinchilla_lanigera	XP_005373515.1	XM_005373458.2
Rodentia	C4orf47	Cricetulus_griseus	XP_003509866.1	XM_003509818.5
Rodentia	C4orf47	Dipodomys_ordii	XP_012880602.1	XM_013025148.1
Rodentia	C4orf47	Fukomys_damarensis	XP_010618061.1	XM_010619759.2
Rodentia	C4orf47	Heterocephalus_glaber	XP_004853080.1	XM_004853023.2
Rodentia	C4orf47	Ictidomys_tridecemlineatus	XP_005329268.1	XM_005329211.4
Rodentia	C4orf47	Jaculus_jaculus	XP_004666462.1	XM_004666405.1
Rodentia	C4orf47	Marmota_flaviventris	XP_027783005.1	XM_027927204.1
Rodentia	C4orf47	Marmota_marmota_marmota	XP_015341625.1	XM_015486139.1
Rodentia	C4orf47	Meriones_unguiculatus	XP_021506425.1	XM_021650750.1
Rodentia	C4orf47	Mesocricetus_auratus	XP_005066721.1	XM_005066664.4
Rodentia	C4orf47	Microtus_ochrogaster	XP_005362706.1	XM_005362649.3
Rodentia	C4orf47	Mus_caroli	XP_021026423.1	XM_021170764.2
Rodentia	C4orf47	Mus_musculus	NP_001028320.1	NM_001033148.3
Rodentia	C4orf47	Mus_pahari	XP_021075523.1	XM_021219864.2
Rodentia	C4orf47	Nannospalax_galili	XP_029412263.1	XM_029556403.1
Rodentia	C4orf47	Onychomys_torridus	XP_036022393.1	XM_036166500.1
Rodentia	C4orf47	Peromyscus_leucopus	XP_028737000.1	XM_028881167.2
Rodentia	C4orf47	Peromyscus_maniculatus_bairdii	XP_006970941.1	XM_006970879.3
Rodentia	C4orf47	Rattus_norvegicus	XP_006253231.1	XM_006253169.4
Rodentia	C4orf47	Rattus_rattus	XP_032774566.1	XM_032918675.1
Rodentia	C4orf47	Urocitellus_parryii	XP_026245277.1	XM_026389492.1
Squamata	C4orf47	Anolis_carolinensis	XP_003221668.1	XM_003221620.2
Squamata	C4orf47	Crotalus_tigris	XP_039186694.1	XM_039330760.1
Squamata	C4orf47	Gekko_japonicus	XP_015274190.1	XM_015418704.1
Squamata	C4orf47	Lacerta_agilis	XP_033016029.1	XM_033160138.1
Squamata	C4orf47	Notechis_scutatus	XP_026522774.1	XM_026666989.1
Squamata	C4orf47	Pantherophis_guttatus	XP_034298782.1	XM_034442891.1
Squamata	C4orf47	Podarcis_muralis	XP_028600655.1	XM_028744822.1
Squamata	C4orf47	Pogona_vitticeps	XP_020659160.1	XM_020803501.1
Squamata	C4orf47	Protobothrops_mucrosquamatus	XP_015687272.1	XM_015831786.1
Squamata	C4orf47	Pseudonaja_textilis	XP_026553669.1	XM_026697884.1
Squamata	C4orf47	Python_bivittatus	XP_007423756.1	XM_007423694.3
Squamata	C4orf47	Thamnophis_elegans	XP_032080116.1	XM_032224225.1
Squamata	C4orf47	Zootoca_vivipara	XP_034969979.1	XM_035114088.1
Testudines	C4orf47	Chelonia_mydas	XP_007063710.1	XM_007063648.4
Testudines	C4orf47	Chelonoidis_abingdonii	XP_032656263.1	XM_032800372.1
Testudines	C4orf47	Chrysemys_picta	XP_005282053.1	XM_005281996.3
Testudines	C4orf47	Dermochelys_coriacea	XP_043369548.1	XM_043513613.1
Testudines	C4orf47	Gopherus_evgoodei	XP_030418903.1	XM_030563043.1
Testudines	C4orf47	Mauremys_reevesii	XP_039395739.1	XM_039539805.1
Testudines	C4orf47	Pelodiscus_sinensis	XP_006128538.1	XM_006128476.3
Testudines	C4orf47	Terrapene_carolina_triunguis	XP_024074998.2	XM_024219230.2
Testudines	C4orf47	Trachemys_scripta_elegans	XP_034627048.1	XM_034771157.1
Afrotheria	C4orf48	Chrysochloris_asiatica	XP_006874186.1	XM_006874124.1
Afrotheria	C4orf48	Elephantulus_edwardii	XP_006893714.1	XM_006893652.1
Afrotheria	C4orf48	Orycteropus_afer_afer	XP_007951701.1	XM_007953510.2
Afrotheria	C4orf48	Trichechus_manatus_latirostris	XP_004383624.1	XM_004383567.1
Amphibia	C4orf48	Bufo_bufo	XP_040276518.1	XM_040420584.1
Amphibia	C4orf48	Geotrypetes_seraphini	XP_033787565.1	XM_033931674.1
Amphibia	C4orf48	Microcaecilia_unicolor	XP_030048436.1	XM_030192576.1
Amphibia	C4orf48	Rhinatrema_bivittatum	XP_029448317.1	XM_029592457.1
Amphibia	C4orf48	Xenopus_tropicalis	XP_002936806.1	XM_002936760.5
Artiodactyla	C4orf48	Bos_indicus_x_Bos_taurus	XP_027401180.1	XM_027545379.1
Artiodactyla	C4orf48	Bubalus_bubalis	XP_025146316.1	XM_025290531.1
Artiodactyla	C4orf48	Camelus_ferus	XP_032348462.1	XM_032492571.1
Artiodactyla	C4orf48	Capra_hircus	XP_017905309.1	XM_018049820.1
Artiodactyla	C4orf48	Cervus_elaphus	XP_043761912.1	XM_043905977.1
Artiodactyla	C4orf48	Lipotes_vexillifer	XP_007467929.1	XM_007467867.1
Artiodactyla	C4orf48	Monodon_monoceros	XP_029091527.1	XM_029235694.1
Artiodactyla	C4orf48	Neophocaena_asiaeorientalis_asiaeorientalis	XP_024588521.1	XM_024732753.1
Artiodactyla	C4orf48	Orcinus_orca	XP_033275501.1	XM_033419610.1
Artiodactyla	C4orf48	Ovis_aries	XP_027827216.1	XM_027971415.1
Artiodactyla	C4orf48	Physeter_catodon	XP_023974980.1	XM_024119212.2
Artiodactyla	C4orf48	Sus_scrofa	XP_003128861.4	XM_003128813.5
Artiodactyla	C4orf48	Tursiops_truncatus	XP_033713330.1	XM_033857439.1
Aves	C4orf48	Acanthisitta_chloris	XP_009076533.1	XM_009078285.1
Aves	C4orf48	Anas_platyrhynchos	XP_012951822.1	XM_013096368.4
Aves	C4orf48	Anser_cygnoides_domesticus	XP_013033963.1	XM_013178509.1
Aves	C4orf48	Aptenodytes_forsteri	XP_009283679.2	XM_009285404.2
Aves	C4orf48	Calidris_pugnax	XP_014791443.1	XM_014935957.1
Aves	C4orf48	Calypte_anna	XP_030306465.1	XM_030450605.1
Aves	C4orf48	Camarhynchus_parvulus	XP_030803388.1	XM_030947528.1
Aves	C4orf48	Columba_livia	XP_005498525.1	XM_005498468.2
Aves	C4orf48	Corvus_brachyrhynchos	XP_017583237.1	XM_017727748.1
Aves	C4orf48	Coturnix_japonica	XP_015718395.1	XM_015862909.2
Aves	C4orf48	Cygnus_atratus	XP_035403232.1	XM_035547339.1
Aves	C4orf48	Dromaius_novaehollandiae	XP_025968540.1	XM_026112755.1
Aves	C4orf48	Ficedula_albicollis	XP_005045590.1	XM_005045533.1
Aves	C4orf48	Fulmarus_glacialis	XP_009573678.1	XM_009575383.1
Aves	C4orf48	Gallus_gallus	NP_001280102.1	NM_001293173.1
Aves	C4orf48	Geospiza_fortis	XP_030915949.1	XM_031060089.1
Aves	C4orf48	Lagopus_leucura	XP_042726593.1	XM_042870659.1
Aves	C4orf48	Lonchura_striata_domestica	XP_021391334.1	XM_021535659.2
Aves	C4orf48	Meleagris_gallopavo	XP_031409056.1	XM_031553196.1
Aves	C4orf48	Mesitornis_unicolor	XP_010180527.1	XM_010182225.1
Aves	C4orf48	Nothoprocta_perdicaria	XP_025889956.1	XM_026034171.1
Aves	C4orf48	Numida_meleagris	XP_021249477.1	XM_021393802.1
Aves	C4orf48	Oxyura_jamaicensis	XP_035180248.1	XM_035324357.1
Aves	C4orf48	Parus_major	XP_015481338.1	XM_015625852.3
Aves	C4orf48	Phasianus_colchicus	XP_031444140.1	XM_031588280.1
Aves	C4orf48	Strigops_habroptila	XP_030348691.1	XM_030492831.1
Aves	C4orf48	Struthio_camelus_australis	XP_009684428.1	XM_009686133.1
Aves	C4orf48	Tyto_alba	XP_009967688.3	XM_009969386.3
Aves	C4orf48	Zonotrichia_albicollis	XP_026648412.1	XM_026792611.1
Carnivora	C4orf48	Acinonyx_jubatus	XP_026922107.1	XM_027066306.1
Carnivora	C4orf48	Ailuropoda_melanoleuca	XP_011219726.2	XM_011221424.3
Carnivora	C4orf48	Callorhinus_ursinus	XP_025743146.1	XM_025887361.1
Carnivora	C4orf48	Canis_lupus_dingo	XP_025293133.1	XM_025437348.2
Carnivora	C4orf48	Enhydra_lutris_kenyoni	XP_022361641.1	XM_022505933.1
Carnivora	C4orf48	Eumetopias_jubatus	XP_027944459.1	XM_028088658.1
Carnivora	C4orf48	Felis_catus	XP_011280241.2	XM_011281939.2
Carnivora	C4orf48	Halichoerus_grypus	XP_035923184.1	XM_036067291.1
Carnivora	C4orf48	Hyaena_hyaena	XP_039087973.1	XM_039232042.1
Carnivora	C4orf48	Leptonychotes_weddellii	XP_006736616.1	XM_006736553.2
Carnivora	C4orf48	Lontra_canadensis	XP_032712211.1	XM_032856320.1
Carnivora	C4orf48	Mirounga_leonina	XP_034861350.1	XM_035005459.1
Carnivora	C4orf48	Mustela_erminea	XP_032189488.1	XM_032333597.1
Carnivora	C4orf48	Mustela_putorius_furo	XP_004772337.1	XM_004772280.2
Carnivora	C4orf48	Neomonachus_schauinslandi	XP_021543774.1	XM_021688099.1
Carnivora	C4orf48	Odobenus_rosmarus_divergens	XP_004396270.1	XM_004396213.2
Carnivora	C4orf48	Panthera_leo	XP_042790014.1	XM_042934080.1
Carnivora	C4orf48	Panthera_pardus	XP_019309433.1	XM_019453888.1
Carnivora	C4orf48	Panthera_tigris	XP_042838700.1	XM_042982766.1
Carnivora	C4orf48	Phoca_vitulina	XP_032255703.1	XM_032399812.1
Carnivora	C4orf48	Puma_concolor	XP_025777823.1	XM_025922038.1
Carnivora	C4orf48	Puma_yagouaroundi	XP_040345512.1	XM_040489578.1
Carnivora	C4orf48	Suricata_suricatta	XP_029808477.1	XM_029952617.1
Carnivora	C4orf48	Ursus_arctos_horribilis	XP_044235377.1	XM_044379442.1
Carnivora	C4orf48	Ursus_maritimus	XP_040481424.1	XM_040625490.1
Carnivora	C4orf48	Vulpes_lagopus	XP_041608929.1	XM_041752995.1
Carnivora	C4orf48	Vulpes_vulpes	XP_025854641.1	XM_025998856.1
Carnivora	C4orf48	Zalophus_californianus	XP_027455839.2	XM_027600038.2
Chiroptera	C4orf48	Artibeus_jamaicensis	XP_036982893.1	XM_037126998.1
Chiroptera	C4orf48	Hipposideros_armiger	XP_019513487.1	XM_019657942.1
Chiroptera	C4orf48	Molossus_molossus	XP_036100347.1	XM_036244454.1
Chiroptera	C4orf48	Myotis_myotis	XP_036182838.1	XM_036326945.1
Chiroptera	C4orf48	Phyllostomus_discolor	XP_028359668.1	XM_028503867.2
Chiroptera	C4orf48	Rhinolophus_ferrumequinum	XP_032962242.1	XM_033106351.1
Chiroptera	C4orf48	Rousettus_aegyptiacus	XP_016014729.1	XM_016159243.2
Marsupialia	C4orf48	Dromiciops_gliroides	XP_043828909.1	XM_043972974.1
Marsupialia	C4orf48	Gracilinanus_agilis	XP_044537711.1	XM_044681776.1
Marsupialia	C4orf48	Monodelphis_domestica	XP_007497337.1	XM_007497275.2
Marsupialia	C4orf48	Phascolarctos_cinereus	XP_020847714.1	XM_020992055.1
Marsupialia	C4orf48	Sarcophilus_harrisii	XP_031797274.1	XM_031941414.1
Marsupialia	C4orf48	Trichosurus_vulpecula	XP_036619887.1	XM_036763992.1
Marsupialia	C4orf48	Vombatus_ursinus	XP_027692388.1	XM_027836587.1
Perissodactyla	C4orf48	Ceratotherium_simum_simum	XP_004432388.2	XM_004432331.2
Perissodactyla	C4orf48	Equus_asinus	XP_014685187.1	XM_014829701.2
Perissodactyla	C4orf48	Equus_caballus	XP_023494277.1	XM_023638509.1
Perissodactyla	C4orf48	Equus_przewalskii	XP_008526323.1	XM_008528101.1
Primates	C4orf48	Aotus_nancymaae	XP_021522664.1	XM_021666989.1
Primates	C4orf48	Cebus_imitator	XP_017394508.1	XM_017539019.2
Primates	C4orf48	Cercocebus_atys	XP_011914634.1	XM_012059244.1
Primates	C4orf48	Chlorocebus_sabaeus	XP_008016316.2	XM_008018125.2
Primates	C4orf48	Homo_sapiens	NP_001135408.3	NM_001141936.3
Primates	C4orf48	Hylobates_moloch	XP_031991649.1	XM_032135758.1
Primates	C4orf48	Macaca_fascicularis	XP_005554360.2	XM_005554303.2
Primates	C4orf48	Macaca_mulatta	XP_028704063.1	XM_028848230.1
Primates	C4orf48	Macaca_nemestrina	XP_011743161.2	XM_011744859.2
Primates	C4orf48	Mandrillus_leucophaeus	XP_011826313.1	XM_011970923.1
Primates	C4orf48	Microcebus_murinus	XP_012592882.1	XM_012737428.1
Primates	C4orf48	Nomascus_leucogenys	XP_030657227.1	XM_030801367.1
Primates	C4orf48	Otolemur_garnettii	XP_003801197.1	XM_003801149.2
Primates	C4orf48	Pan_paniscus	XP_034814090.1	XM_034958199.1
Primates	C4orf48	Pan_troglodytes	XP_016806637.1	XM_016951148.1
Primates	C4orf48	Papio_anubis	XP_031520645.1	XM_031664785.1
Primates	C4orf48	Piliocolobus_tephrosceles	XP_023062444.1	XM_023206676.2
Primates	C4orf48	Pongo_abelii	XP_002814558.1	XM_002814512.2
Primates	C4orf48	Propithecus_coquereli	XP_012519595.1	XM_012664141.1
Primates	C4orf48	Rhinopithecus_bieti	XP_017731887.1	XM_017876398.1
Primates	C4orf48	Rhinopithecus_roxellana	XP_030773838.1	XM_030917978.1
Primates	C4orf48	Saimiri_boliviensis	XP_039324185.1	XM_039468251.1
Primates	C4orf48	Sapajus_apella	XP_032109839.1	XM_032253948.1
Primates	C4orf48	Theropithecus_gelada	XP_025241923.1	XM_025386138.1
Primates	C4orf48	Trachypithecus_francoisi	XP_033069370.1	XM_033213479.1
Rodentia	C4orf48	Arvicanthis_niloticus	XP_034365058.1	XM_034509167.1
Rodentia	C4orf48	Arvicola_amphibius	XP_038173030.1	XM_038317102.1
Rodentia	C4orf48	Castor_canadensis	XP_020032891.1	XM_020177302.1
Rodentia	C4orf48	Cavia_porcellus	XP_003471642.1	XM_003471594.4
Rodentia	C4orf48	Chinchilla_lanigera	XP_005408902.2	XM_005408845.2
Rodentia	C4orf48	Cricetulus_griseus	XP_035312858.1	XM_035456967.1
Rodentia	C4orf48	Fukomys_damarensis	XP_010640211.1	XM_010641909.1
Rodentia	C4orf48	Heterocephalus_glaber	XP_004847455.1	XM_004847398.3
Rodentia	C4orf48	Jaculus_jaculus	XP_004656185.1	XM_004656128.1
Rodentia	C4orf48	Marmota_flaviventris	XP_027792831.2	XM_027937030.2
Rodentia	C4orf48	Meriones_unguiculatus	XP_021508310.1	XM_021652635.1
Rodentia	C4orf48	Mesocricetus_auratus	XP_005068937.1	XM_005068880.4
Rodentia	C4orf48	Microtus_ochrogaster	XP_005366119.1	XM_005366062.3
Rodentia	C4orf48	Mus_caroli	XP_021019398.1	XM_021163739.1
Rodentia	C4orf48	Mus_musculus	NP_001297475.1	NM_001310546.1
Rodentia	C4orf48	Mus_pahari	XP_021066741.1	XM_021211082.1
Rodentia	C4orf48	Nannospalax_galili	XP_008840059.1	XM_008841837.3
Rodentia	C4orf48	Octodon_degus	XP_004624672.2	XM_004624615.2
Rodentia	C4orf48	Onychomys_torridus	XP_036056090.1	XM_036200197.1
Rodentia	C4orf48	Peromyscus_leucopus	XP_028726608.1	XM_028870775.2
Rodentia	C4orf48	Peromyscus_maniculatus_bairdii	XP_006972934.2	XM_006972872.3
Rodentia	C4orf48	Rattus_norvegicus	NP_001099484.1	NM_001106014.1
Rodentia	C4orf48	Rattus_rattus	XP_032772610.1	XM_032916719.1
Rodentia	C4orf48	Urocitellus_parryii	XP_026236183.1	XM_026380398.1
Squamata	C4orf48	Anolis_carolinensis	XP_003225435.1	XM_003225387.3
Squamata	C4orf48	Crotalus_tigris	XP_039203568.1	XM_039347634.1
Squamata	C4orf48	Gekko_japonicus	XP_015280406.1	XM_015424920.1
Squamata	C4orf48	Lacerta_agilis	XP_033003972.1	XM_033148081.1
Squamata	C4orf48	Notechis_scutatus	XP_026543009.1	XM_026687224.1
Squamata	C4orf48	Pantherophis_guttatus	XP_034271903.1	XM_034416012.1
Squamata	C4orf48	Podarcis_muralis	XP_028584699.1	XM_028728866.1
Squamata	C4orf48	Pogona_vitticeps	XP_020661581.1	XM_020805922.1
Squamata	C4orf48	Protobothrops_mucrosquamatus	XP_015675925.1	XM_015820439.1
Squamata	C4orf48	Pseudonaja_textilis	XP_026576232.1	XM_026720447.1
Squamata	C4orf48	Python_bivittatus	XP_025022484.1	XM_025166716.1
Squamata	C4orf48	Thamnophis_elegans	XP_032082889.1	XM_032226998.1
Squamata	C4orf48	Zootoca_vivipara	XP_034994538.1	XM_035138647.1
Testudines	C4orf48	Chelonia_mydas	XP_007056036.2	XM_007055974.4
Testudines	C4orf48	Chelonoidis_abingdonii	XP_032631843.1	XM_032775952.1
Testudines	C4orf48	Chrysemys_picta	XP_008167911.1	XM_008169689.3
Testudines	C4orf48	Dermochelys_coriacea	XP_038256346.2	XM_038400418.2
Testudines	C4orf48	Gopherus_evgoodei	XP_030420463.1	XM_030564603.1
Testudines	C4orf48	Terrapene_carolina_triunguis	XP_024060845.1	XM_024205077.2
Testudines	C4orf48	Trachemys_scripta_elegans	XP_034628845.1	XM_034772954.1
Artiodactyla	C4orf50	Balaenoptera_acutorostrata_scammoni	XP_028024456.1	XM_028168655.1
Artiodactyla	C4orf50	Bos_taurus	XP_024849245.1	XM_024993477.1
Artiodactyla	C4orf50	Bubalus_bubalis	XP_025145517.1	XM_025289732.1
Artiodactyla	C4orf50	Camelus_ferus	XP_032349610.1	XM_032493719.1
Artiodactyla	C4orf50	Cervus_elaphus	XP_043762154.1	XM_043906219.1
Artiodactyla	C4orf50	Monodon_monoceros	XP_029090550.1	XM_029234717.1
Artiodactyla	C4orf50	Orcinus_orca	XP_033283854.1	XM_033427963.1
Artiodactyla	C4orf50	Ovis_aries	XP_042107568.1	XM_042251634.1
Artiodactyla	C4orf50	Physeter_catodon	XP_028348368.1	XM_028492567.1
Artiodactyla	C4orf50	Sus_scrofa	XP_013833970.1	XM_013978516.2
Artiodactyla	C4orf50	Tursiops_truncatus	XP_033712285.1	XM_033856394.1
Artiodactyla	C4orf50	Vicugna_pacos	XP_031541873.1	XM_031686013.1
Aves	C4orf50	Anas_platyrhynchos	XP_038033887.1	XM_038177959.1
Aves	C4orf50	Aquila_chrysaetos_chrysaetos	XP_040979081.1	XM_041123147.1
Aves	C4orf50	Aythya_fuligula	XP_032042769.1	XM_032186878.1
Aves	C4orf50	Calidris_pugnax	XP_014791607.1	XM_014936121.1
Aves	C4orf50	Camarhynchus_parvulus	XP_030804300.1	XM_030948440.1
Aves	C4orf50	Centrocercus_urophasianus	XP_042667696.1	XM_042811762.1
Aves	C4orf50	Columba_livia	XP_021141837.1	XM_021286162.1
Aves	C4orf50	Corvus_moneduloides	XP_031966190.1	XM_032110299.1
Aves	C4orf50	Coturnix_japonica	XP_032300022.1	XM_032444131.1
Aves	C4orf50	Egretta_garzetta	XP_035746989.1	XM_035891096.1
Aves	C4orf50	Ficedula_albicollis	XP_005045522.1	XM_005045465.1
Aves	C4orf50	Gallus_gallus	XP_040555122.1	XM_040699188.1
Aves	C4orf50	Geospiza_fortis	XP_030918710.1	XM_031062850.1
Aves	C4orf50	Haliaeetus_leucocephalus	XP_010581771.1	XM_010583469.1
Aves	C4orf50	Lagopus_leucura	XP_042727049.1	XM_042871115.1
Aves	C4orf50	Lonchura_striata_domestica	XP_031360441.1	XM_031504581.1
Aves	C4orf50	Meleagris_gallopavo	XP_019470511.1	XM_019614966.2
Aves	C4orf50	Numida_meleagris	XP_021251190.1	XM_021395515.1
Aves	C4orf50	Oxyura_jamaicensis	XP_035182372.1	XM_035326481.1
Aves	C4orf50	Parus_major	XP_033369543.1	XM_033513652.1
Aves	C4orf50	Phasianus_colchicus	XP_031444589.1	XM_031588729.1
Aves	C4orf50	Serinus_canaria	XP_030094919.1	XM_030239059.1
Aves	C4orf50	Strigops_habroptila	XP_030347251.1	XM_030491391.1
Aves	C4orf50	Struthio_camelus_australis	XP_009684589.1	XM_009686294.1
Aves	C4orf50	Taeniopygia_guttata	XP_041571593.1	XM_041715659.1
Aves	C4orf50	Tyto_alba	XP_032840435.2	XM_032984544.2
Aves	C4orf50	Zonotrichia_albicollis	XP_014121584.1	XM_014266109.2
Carnivora	C4orf50	Acinonyx_jubatus	XP_026932811.1	XM_027077010.1
Carnivora	C4orf50	Ailuropoda_melanoleuca	XP_034528037.1	XM_034672146.1
Carnivora	C4orf50	Callorhinus_ursinus	XP_025743280.1	XM_025887495.1
Carnivora	C4orf50	Canis_lupus_familiaris	XP_038517838.1	XM_038661910.1
Carnivora	C4orf50	Enhydra_lutris_kenyoni	XP_022361376.1	XM_022505668.1
Carnivora	C4orf50	Eumetopias_jubatus	XP_027945631.1	XM_028089830.1
Carnivora	C4orf50	Felis_catus	XP_023109094.1	XM_023253326.1
Carnivora	C4orf50	Halichoerus_grypus	XP_035960566.1	XM_036104673.1
Carnivora	C4orf50	Hyaena_hyaena	XP_039088041.1	XM_039232110.1
Carnivora	C4orf50	Lontra_canadensis	XP_032711203.1	XM_032855312.1
Carnivora	C4orf50	Mustela_erminea	XP_032189682.1	XM_032333791.1
Carnivora	C4orf50	Panthera_leo	XP_042792872.1	XM_042936938.1
Carnivora	C4orf50	Panthera_pardus	XP_019309289.1	XM_019453744.1
Carnivora	C4orf50	Panthera_tigris	XP_042840910.1	XM_042984976.1
Carnivora	C4orf50	Phoca_vitulina	XP_032255628.1	XM_032399737.1
Carnivora	C4orf50	Puma_concolor	XP_025777428.1	XM_025921643.1
Carnivora	C4orf50	Puma_yagouaroundi	XP_040350792.1	XM_040494858.1
Carnivora	C4orf50	Suricata_suricatta	XP_029808320.1	XM_029952460.1
Carnivora	C4orf50	Ursus_arctos_horribilis	XP_026370231.1	XM_026514446.1
Carnivora	C4orf50	Ursus_maritimus	XP_040480859.1	XM_040624925.1
Carnivora	C4orf50	Vulpes_lagopus	XP_041607074.1	XM_041751140.1
Carnivora	C4orf50	Vulpes_vulpes	XP_025857872.1	XM_026002087.1
Chiroptera	C4orf50	Artibeus_jamaicensis	XP_036982864.1	XM_037126969.1
Chiroptera	C4orf50	Eptesicus_fuscus	XP_028015565.1	XM_028159764.1
Chiroptera	C4orf50	Hipposideros_armiger	XP_019516696.1	XM_019661151.1
Chiroptera	C4orf50	Molossus_molossus	XP_036137015.1	XM_036281122.1
Chiroptera	C4orf50	Myotis_myotis	XP_036184455.1	XM_036328562.1
Chiroptera	C4orf50	Phyllostomus_discolor	XP_035871319.1	XM_036015426.1
Chiroptera	C4orf50	Rhinolophus_ferrumequinum	XP_032962587.1	XM_033106696.1
Chiroptera	C4orf50	Rousettus_aegyptiacus	XP_036083239.1	XM_036227346.1
Marsupialia	C4orf50	Dromiciops_gliroides	XP_043825732.1	XM_043969797.1
Marsupialia	C4orf50	Gracilinanus_agilis	XP_044537699.1	XM_044681764.1
Marsupialia	C4orf50	Phascolarctos_cinereus	XP_020847949.1	XM_020992290.1
Marsupialia	C4orf50	Sarcophilus_harrisii	XP_031798567.1	XM_031942707.1
Marsupialia	C4orf50	Trichosurus_vulpecula	XP_036620971.1	XM_036765076.1
Marsupialia	C4orf50	Vombatus_ursinus	XP_027692407.1	XM_027836606.1
Primates	C4orf50	Aotus_nancymaae	XP_012322437.1	XM_012467014.1
Primates	C4orf50	Callithrix_jacchus	XP_035149988.1	XM_035294097.1
Primates	C4orf50	Cebus_imitator	XP_037598150.1	XM_037742222.1
Primates	C4orf50	Chlorocebus_sabaeus	XP_008016146.2	XM_008017955.2
Primates	C4orf50	Gorilla_gorilla	XP_030866166.1	XM_031010306.1
Primates	C4orf50	Homo_sapiens	NP_001351618.1	NM_001364689.2
Primates	C4orf50	Hylobates_moloch	XP_031991284.1	XM_032135393.1
Primates	C4orf50	Macaca_fascicularis	XP_015305626.1	XM_015450140.1
Primates	C4orf50	Macaca_mulatta	XP_028704165.1	XM_028848332.1
Primates	C4orf50	Macaca_nemestrina	XP_024649181.1	XM_024793413.1
Primates	C4orf50	Mandrillus_leucophaeus	XP_011857526.1	XM_012002136.1
Primates	C4orf50	Microcebus_murinus	XP_012595180.1	XM_012739726.2
Primates	C4orf50	Nomascus_leucogenys	XP_030656935.1	XM_030801075.1
Primates	C4orf50	Pan_paniscus	XP_034807814.1	XM_034951923.1
Primates	C4orf50	Piliocolobus_tephrosceles	XP_026311430.1	XM_026455645.1
Primates	C4orf50	Rhinopithecus_bieti	XP_017742572.1	XM_017887083.1
Primates	C4orf50	Rhinopithecus_roxellana	XP_010368351.2	XM_010370049.2
Primates	C4orf50	Saimiri_boliviensis	XP_039324298.1	XM_039468364.1
Primates	C4orf50	Sapajus_apella	XP_032110045.1	XM_032254154.1
Primates	C4orf50	Theropithecus_gelada	XP_025242494.1	XM_025386709.1
Primates	C4orf50	Trachypithecus_francoisi	XP_033069600.1	XM_033213709.1
Rodentia	C4orf50	Arvicanthis_niloticus	XP_034364106.1	XM_034508215.1
Rodentia	C4orf50	Arvicola_amphibius	XP_041910925.1	XM_042054991.1
Rodentia	C4orf50	Cavia_porcellus	XP_005001247.1	XM_005001190.3
Rodentia	C4orf50	Chinchilla_lanigera	XP_005408917.1	XM_005408860.1
Rodentia	C4orf50	Cricetulus_griseus	XP_035308919.1	XM_035453028.1
Rodentia	C4orf50	Heterocephalus_glaber	XP_021115967.1	XM_021260308.1
Rodentia	C4orf50	Ictidomys_tridecemlineatus	XP_040148606.1	XM_040292672.1
Rodentia	C4orf50	Marmota_flaviventris	XP_034491911.1	XM_034636020.1
Rodentia	C4orf50	Meriones_unguiculatus	XP_021486109.1	XM_021630434.1
Rodentia	C4orf50	Mesocricetus_auratus	XP_040602931.1	XM_040746997.1
Rodentia	C4orf50	Microtus_ochrogaster	XP_026644437.1	XM_026788636.1
Rodentia	C4orf50	Mus_caroli	XP_029333706.1	XM_029477846.1
Rodentia	C4orf50	Mus_musculus	NP_001357756.1	NM_001370827.1
Rodentia	C4orf50	Mus_pahari	XP_029400875.1	XM_029545015.1
Rodentia	C4orf50	Nannospalax_galili	XP_029412349.1	XM_029556489.1
Rodentia	C4orf50	Onychomys_torridus	XP_036057561.1	XM_036201668.1
Rodentia	C4orf50	Peromyscus_leucopus	XP_028738181.1	XM_028882348.2
Rodentia	C4orf50	Peromyscus_maniculatus_bairdii	XP_015859541.1	XM_016004055.2
Rodentia	C4orf50	Rattus_norvegicus	XP_017454982.1	XM_017599493.2
Rodentia	C4orf50	Rattus_rattus	XP_032771797.1	XM_032915906.1
Testudines	C4orf50	Chelonoidis_abingdonii	XP_032647865.1	XM_032791974.1
Testudines	C4orf50	Chrysemys_picta	XP_008168405.1	XM_008170183.3
Testudines	C4orf50	Gopherus_evgoodei	XP_030419183.1	XM_030563323.1
Testudines	C4orf50	Mauremys_reevesii	XP_039398587.1	XM_039542653.1
Testudines	C4orf50	Pelodiscus_sinensis	XP_025043071.1	XM_025187286.1
Testudines	C4orf50	Terrapene_carolina_triunguis	XP_026503957.1	XM_026648172.1
Testudines	C4orf50	Trachemys_scripta_elegans	XP_034626858.1	XM_034770967.1
Artiodactyla	C4orf51	Bos_mutus	XP_005906620.1	XM_005906558.1
Artiodactyla	C4orf51	Bos_taurus	XP_003587169.1	XM_003587121.5
Artiodactyla	C4orf51	Bubalus_bubalis	XP_025123910.1	XM_025268125.1
Artiodactyla	C4orf51	Camelus_ferus	XP_032322508.1	XM_032466617.1
Artiodactyla	C4orf51	Cervus_elaphus	XP_043756780.1	XM_043900845.1
Artiodactyla	C4orf51	Ovis_aries	XP_027812759.2	XM_027956958.2
Artiodactyla	C4orf51	Vicugna_pacos	XP_031540115.1	XM_031684255.1
Carnivora	C4orf51	Ailuropoda_melanoleuca	XP_019651968.1	XM_019796409.2
Carnivora	C4orf51	Callorhinus_ursinus	XP_025730051.1	XM_025874266.1
Carnivora	C4orf51	Canis_lupus_familiaris	XP_038352462.1	XM_038496534.1
Carnivora	C4orf51	Enhydra_lutris_kenyoni	XP_022368037.1	XM_022512329.1
Carnivora	C4orf51	Halichoerus_grypus	XP_035933691.1	XM_036077798.1
Carnivora	C4orf51	Hyaena_hyaena	XP_039110234.1	XM_039254303.1
Carnivora	C4orf51	Leptonychotes_weddellii	XP_006747681.1	XM_006747618.1
Carnivora	C4orf51	Lontra_canadensis	XP_032711803.1	XM_032855912.1
Carnivora	C4orf51	Mirounga_leonina	XP_034878851.1	XM_035022960.1
Carnivora	C4orf51	Mustela_erminea	XP_032188318.1	XM_032332427.1
Carnivora	C4orf51	Mustela_putorius_furo	XP_004758060.1	XM_004758003.2
Carnivora	C4orf51	Neomonachus_schauinslandi	XP_044769015.1	XM_044913080.1
Carnivora	C4orf51	Panthera_leo	XP_042791318.1	XM_042935384.1
Carnivora	C4orf51	Panthera_tigris	XP_042839764.1	XM_042983830.1
Carnivora	C4orf51	Phoca_vitulina	XP_032268589.1	XM_032412698.1
Carnivora	C4orf51	Puma_yagouaroundi	XP_040340563.1	XM_040484629.1
Carnivora	C4orf51	Zalophus_californianus	XP_027455165.1	XM_027599364.1
Chiroptera	C4orf51	Eptesicus_fuscus	XP_028007126.1	XM_028151325.1
Chiroptera	C4orf51	Hipposideros_armiger	XP_019517590.1	XM_019662045.1
Chiroptera	C4orf51	Molossus_molossus	XP_036138178.1	XM_036282285.1
Chiroptera	C4orf51	Phyllostomus_discolor	XP_035887744.1	XM_036031851.1
Chiroptera	C4orf51	Pteropus_vampyrus	XP_023385935.1	XM_023530167.1
Chiroptera	C4orf51	Rousettus_aegyptiacus	XP_036090293.1	XM_036234400.1
Marsupialia	C4orf51	Gracilinanus_agilis	XP_044537636.1	XM_044681701.1
Marsupialia	C4orf51	Monodelphis_domestica	XP_016278681.1	XM_016423195.1
Marsupialia	C4orf51	Sarcophilus_harrisii	XP_023361728.1	XM_023505960.2
Marsupialia	C4orf51	Trichosurus_vulpecula	XP_036621580.1	XM_036765685.1
Primates	C4orf51	Callithrix_jacchus	XP_008990874.2	XM_008992626.3
Primates	C4orf51	Cebus_imitator	XP_037596528.1	XM_037740600.1
Primates	C4orf51	Cercocebus_atys	XP_011904544.1	XM_012049154.1
Primates	C4orf51	Chlorocebus_sabaeus	XP_037848604.1	XM_037992676.1
Primates	C4orf51	Homo_sapiens	NP_001074000.1	NM_001080531.3
Primates	C4orf51	Hylobates_moloch	XP_032029864.1	XM_032173973.1
Primates	C4orf51	Macaca_fascicularis	XP_005556072.1	XM_005556015.2
Primates	C4orf51	Macaca_mulatta	NP_001181807.1	NM_001194878.1
Primates	C4orf51	Macaca_nemestrina	XP_011708792.1	XM_011710490.1
Primates	C4orf51	Mandrillus_leucophaeus	XP_011842523.1	XM_011987133.1
Primates	C4orf51	Microcebus_murinus	XP_012639237.1	XM_012783783.2
Primates	C4orf51	Nomascus_leucogenys	XP_030671075.1	XM_030815215.1
Primates	C4orf51	Pan_paniscus	XP_024784354.1	XM_024928586.2
Primates	C4orf51	Pan_troglodytes	XP_024212087.1	XM_024356319.1
Primates	C4orf51	Papio_anubis	XP_031520109.1	XM_031664249.1
Primates	C4orf51	Piliocolobus_tephrosceles	XP_023081987.1	XM_023226219.1
Primates	C4orf51	Pongo_abelii	XP_002815229.1	XM_002815183.4
Primates	C4orf51	Propithecus_coquereli	XP_012515464.1	XM_012660010.1
Primates	C4orf51	Rhinopithecus_bieti	XP_017736997.1	XM_017881508.1
Primates	C4orf51	Rhinopithecus_roxellana	XP_010359621.1	XM_010361319.2
Primates	C4orf51	Saimiri_boliviensis	XP_003928053.1	XM_003928004.3
Primates	C4orf51	Sapajus_apella	XP_032102355.1	XM_032246464.1
Primates	C4orf51	Theropithecus_gelada	XP_025242258.1	XM_025386473.1
Primates	C4orf51	Trachypithecus_francoisi	XP_033071292.1	XM_033215401.1
Rodentia	C4orf51	Arvicanthis_niloticus	XP_034378467.1	XM_034522576.1
Rodentia	C4orf51	Arvicola_amphibius	XP_038168250.1	XM_038312322.1
Rodentia	C4orf51	Chinchilla_lanigera	XP_005386707.1	XM_005386650.2
Rodentia	C4orf51	Cricetulus_griseus	XP_027260726.1	XM_027404925.1
Rodentia	C4orf51	Fukomys_damarensis	XP_010609239.1	XM_010610937.1
Rodentia	C4orf51	Ictidomys_tridecemlineatus	XP_040148855.1	XM_040292921.1
Rodentia	C4orf51	Jaculus_jaculus	XP_012803620.1	XM_012948166.1
Rodentia	C4orf51	Meriones_unguiculatus	XP_021491308.1	XM_021635633.1
Rodentia	C4orf51	Mesocricetus_auratus	XP_040590788.1	XM_040734854.1
Rodentia	C4orf51	Microtus_ochrogaster	XP_005345444.1	XM_005345387.3
Rodentia	C4orf51	Mus_caroli	XP_021026410.1	XM_021170751.2
Rodentia	C4orf51	Mus_musculus	NP_080591.1	NM_026315.1
Rodentia	C4orf51	Mus_pahari	XP_021075606.1	XM_021219947.1
Rodentia	C4orf51	Octodon_degus	XP_004645507.1	XM_004645450.2
Rodentia	C4orf51	Onychomys_torridus	XP_036043468.1	XM_036187575.1
Rodentia	C4orf51	Peromyscus_leucopus	XP_028748746.1	XM_028892913.2
Rodentia	C4orf51	Peromyscus_maniculatus_bairdii	XP_006971789.1	XM_006971727.3
Rodentia	C4orf51	Rattus_norvegicus	NP_001020935.1	NM_001025764.1
Rodentia	C4orf51	Rattus_rattus	XP_032743999.1	XM_032888108.1
Rodentia	C4orf51	Urocitellus_parryii	XP_026248522.1	XM_026392737.1
Squamata	C4orf51	Anolis_carolinensis	XP_003221711.1	XM_003221663.1
Squamata	C4orf51	Lacerta_agilis	XP_033015777.1	XM_033159886.1
Squamata	C4orf51	Podarcis_muralis	XP_028600802.1	XM_028744969.1
Squamata	C4orf51	Pogona_vitticeps	XP_020638695.1	XM_020783036.1
Squamata	C4orf51	Zootoca_vivipara	XP_034967532.1	XM_035111641.1
Testudines	C4orf51	Chelonia_mydas	XP_043401706.1	XM_043545771.1
Testudines	C4orf51	Chelonoidis_abingdonii	XP_032620784.1	XM_032764893.1
Testudines	C4orf51	Dermochelys_coriacea	XP_038256577.1	XM_038400649.2
Testudines	C4orf51	Gopherus_evgoodei	XP_030420258.1	XM_030564398.1
Testudines	C4orf51	Mauremys_reevesii	XP_039396921.1	XM_039540987.1
Testudines	C4orf51	Pelodiscus_sinensis	XP_006114748.1	XM_006114686.3
Afrotheria	C4orf54	Echinops_telfairi	XP_030744474.1	XM_030888614.1
Afrotheria	C4orf54	Loxodonta_africana	XP_023404268.1	XM_023548500.1
Afrotheria	C4orf54	Orycteropus_afer_afer	XP_042637988.1	XM_042782054.1
Afrotheria	C4orf54	Trichechus_manatus_latirostris	XP_023590480.1	XM_023734712.1
Amphibia	C4orf54	Bufo_bufo	XP_040274122.1	XM_040418188.1
Amphibia	C4orf54	Geotrypetes_seraphini	XP_033813063.1	XM_033957172.1
Amphibia	C4orf54	Microcaecilia_unicolor	XP_030048014.1	XM_030192154.1
Amphibia	C4orf54	Rana_temporaria	XP_040184421.1	XM_040328487.1
Amphibia	C4orf54	Rhinatrema_bivittatum	XP_029453107.1	XM_029597247.1
Amphibia	C4orf54	Xenopus_tropicalis	XP_004911157.2	XM_004911100.4
Artiodactyla	C4orf54	Balaenoptera_acutorostrata_scammoni	XP_028019975.1	XM_028164174.1
Artiodactyla	C4orf54	Bison_bison_bison	XP_010846604.1	XM_010848302.1
Artiodactyla	C4orf54	Bos_taurus	XP_015327008.1	XM_015471522.2
Artiodactyla	C4orf54	Bubalus_bubalis	XP_025146177.1	XM_025290392.1
Artiodactyla	C4orf54	Camelus_ferus	XP_032316368.1	XM_032460477.1
Artiodactyla	C4orf54	Capra_hircus	XP_017904765.1	XM_018049276.1
Artiodactyla	C4orf54	Cervus_elaphus	XP_043727172.1	XM_043871237.1
Artiodactyla	C4orf54	Monodon_monoceros	XP_029090670.1	XM_029234837.1
Artiodactyla	C4orf54	Neophocaena_asiaeorientalis_asiaeorientalis	XP_024591790.1	XM_024736022.1
Artiodactyla	C4orf54	Orcinus_orca	XP_033257733.1	XM_033401842.1
Artiodactyla	C4orf54	Ovis_aries	XP_027826659.1	XM_027970858.2
Artiodactyla	C4orf54	Physeter_catodon	XP_007115096.1	XM_007115034.3
Artiodactyla	C4orf54	Sus_scrofa	XP_020957387.1	XM_021101728.1
Artiodactyla	C4orf54	Tursiops_truncatus	XP_033713268.1	XM_033857377.1
Artiodactyla	C4orf54	Vicugna_pacos	XP_031546041.1	XM_031690181.1
Aves	C4orf54	Anas_platyrhynchos	XP_027311996.2	XM_027456195.2
Aves	C4orf54	Aquila_chrysaetos_chrysaetos	XP_040981883.1	XM_041125949.1
Aves	C4orf54	Aythya_fuligula	XP_032042093.1	XM_032186202.1
Aves	C4orf54	Calypte_anna	XP_030306184.1	XM_030450324.1
Aves	C4orf54	Camarhynchus_parvulus	XP_030804196.1	XM_030948336.1
Aves	C4orf54	Centrocercus_urophasianus	XP_042667810.1	XM_042811876.1
Aves	C4orf54	Columba_livia	XP_021138657.1	XM_021282982.1
Aves	C4orf54	Corvus_moneduloides	XP_031966299.1	XM_032110408.1
Aves	C4orf54	Coturnix_japonica	XP_032300326.1	XM_032444435.1
Aves	C4orf54	Cuculus_canorus	XP_009556848.1	XM_009558553.1
Aves	C4orf54	Cygnus_atratus	XP_035399443.1	XM_035543550.1
Aves	C4orf54	Gallus_gallus	XP_025006258.2	XM_025150490.2
Aves	C4orf54	Lagopus_leucura	XP_042726594.1	XM_042870660.1
Aves	C4orf54	Lonchura_striata_domestica	XP_031360476.1	XM_031504616.1
Aves	C4orf54	Melopsittacus_undulatus	XP_030902491.2	XM_031046631.2
Aves	C4orf54	Numida_meleagris	XP_021251172.1	XM_021395497.1
Aves	C4orf54	Oxyura_jamaicensis	XP_035181663.1	XM_035325772.1
Aves	C4orf54	Parus_major	XP_033369495.1	XM_033513604.1
Aves	C4orf54	Phasianus_colchicus	XP_031464672.1	XM_031608812.1
Aves	C4orf54	Serinus_canaria	XP_030095313.1	XM_030239453.1
Aves	C4orf54	Strigops_habroptila	XP_030347225.1	XM_030491365.1
Aves	C4orf54	Taeniopygia_guttata	XP_030126420.3	XM_030270560.3
Aves	C4orf54	Tyto_alba	XP_042663796.1	XM_042807862.1
Carnivora	C4orf54	Acinonyx_jubatus	XP_026917199.1	XM_027061398.1
Carnivora	C4orf54	Ailuropoda_melanoleuca	XP_034527482.1	XM_034671591.1
Carnivora	C4orf54	Callorhinus_ursinus	XP_025729334.1	XM_025873549.1
Carnivora	C4orf54	Canis_lupus_familiaris	XP_038437969.1	XM_038582041.1
Carnivora	C4orf54	Enhydra_lutris_kenyoni	XP_022368101.1	XM_022512393.1
Carnivora	C4orf54	Eumetopias_jubatus	XP_027949708.1	XM_028093907.1
Carnivora	C4orf54	Felis_catus	XP_006931007.1	XM_006930945.4
Carnivora	C4orf54	Halichoerus_grypus	XP_035958580.1	XM_036102687.1
Carnivora	C4orf54	Hyaena_hyaena	XP_039073883.1	XM_039217952.1
Carnivora	C4orf54	Leptonychotes_weddellii	XP_030878847.1	XM_031022987.1
Carnivora	C4orf54	Lontra_canadensis	XP_032716933.1	XM_032861042.1
Carnivora	C4orf54	Mirounga_leonina	XP_034886041.1	XM_035030150.1
Carnivora	C4orf54	Mustela_erminea	XP_032188875.1	XM_032332984.1
Carnivora	C4orf54	Mustela_putorius_furo	XP_004748239.1	XM_004748182.2
Carnivora	C4orf54	Neomonachus_schauinslandi	XP_044768600.1	XM_044912665.1
Carnivora	C4orf54	Panthera_leo	XP_042791765.1	XM_042935831.1
Carnivora	C4orf54	Panthera_pardus	XP_019270250.1	XM_019414705.1
Carnivora	C4orf54	Panthera_tigris	XP_015392521.2	XM_015537035.2
Carnivora	C4orf54	Phoca_vitulina	XP_032256781.1	XM_032400890.1
Carnivora	C4orf54	Puma_concolor	XP_025777963.1	XM_025922178.1
Carnivora	C4orf54	Puma_yagouaroundi	XP_040333566.1	XM_040477632.1
Carnivora	C4orf54	Suricata_suricatta	XP_029777860.1	XM_029922000.1
Carnivora	C4orf54	Ursus_arctos_horribilis	XP_026365380.1	XM_026509595.2
Carnivora	C4orf54	Ursus_maritimus	XP_040481097.1	XM_040625163.1
Carnivora	C4orf54	Vulpes_lagopus	XP_041615552.1	XM_041759618.1
Carnivora	C4orf54	Vulpes_vulpes	XP_025871427.1	XM_026015642.1
Carnivora	C4orf54	Zalophus_californianus	XP_027453231.2	XM_027597430.2
Chiroptera	C4orf54	Hipposideros_armiger	XP_019517229.1	XM_019661684.1
Chiroptera	C4orf54	Molossus_molossus	XP_036117707.1	XM_036261814.1
Chiroptera	C4orf54	Myotis_lucifugus	XP_014321210.2	XM_014465724.2
Chiroptera	C4orf54	Myotis_myotis	XP_036178109.1	XM_036322216.1
Chiroptera	C4orf54	Pteropus_vampyrus	XP_011359837.2	XM_011361535.2
Chiroptera	C4orf54	Rhinolophus_ferrumequinum	XP_032962443.1	XM_033106552.1
Chiroptera	C4orf54	Rousettus_aegyptiacus	XP_016014518.2	XM_016159032.2
Marsupialia	C4orf54	Dromiciops_gliroides	XP_043829017.1	XM_043973082.1
Marsupialia	C4orf54	Gracilinanus_agilis	XP_044536312.1	XM_044680377.1
Marsupialia	C4orf54	Monodelphis_domestica	XP_016278527.1	XM_016423041.1
Marsupialia	C4orf54	Sarcophilus_harrisii	XP_023361526.1	XM_023505758.2
Marsupialia	C4orf54	Trichosurus_vulpecula	XP_036620223.1	XM_036764328.1
Marsupialia	C4orf54	Vombatus_ursinus	XP_027709165.1	XM_027853364.1
Primates	C4orf54	Callithrix_jacchus	XP_017825887.2	XM_017970398.2
Primates	C4orf54	Cebus_imitator	XP_017366856.1	XM_017511367.2
Primates	C4orf54	Cercocebus_atys	XP_011884665.1	XM_012029275.1
Primates	C4orf54	Chlorocebus_sabaeus	XP_007997552.2	XM_007999361.2
Primates	C4orf54	Gorilla_gorilla	XP_030866229.1	XM_031010369.1
Primates	C4orf54	Homo_sapiens	NP_001341364.1	NM_001354435.2
Primates	C4orf54	Hylobates_moloch	XP_032019560.1	XM_032163669.1
Primates	C4orf54	Macaca_fascicularis	XP_015306169.1	XM_015450683.1
Primates	C4orf54	Macaca_mulatta	XP_001099986.2	XM_001099986.4
Primates	C4orf54	Macaca_nemestrina	XP_011747531.1	XM_011749229.2
Primates	C4orf54	Mandrillus_leucophaeus	XP_011824760.1	XM_011969370.1
Primates	C4orf54	Microcebus_murinus	XP_012593859.1	XM_012738405.1
Primates	C4orf54	Nomascus_leucogenys	XP_030674317.1	XM_030818457.1
Primates	C4orf54	Otolemur_garnettii	XP_023374163.1	XM_023518395.1
Primates	C4orf54	Pan_paniscus	XP_008953685.3	XM_008955437.3
Primates	C4orf54	Pan_troglodytes	XP_009446340.2	XM_009448065.3
Primates	C4orf54	Papio_anubis	XP_009205510.3	XM_009207246.4
Primates	C4orf54	Piliocolobus_tephrosceles	XP_023075942.1	XM_023220174.1
Primates	C4orf54	Pongo_abelii	XP_024102022.1	XM_024246254.1
Primates	C4orf54	Rhinopithecus_bieti	XP_017707848.1	XM_017852359.1
Primates	C4orf54	Rhinopithecus_roxellana	XP_010369948.2	XM_010371646.2
Primates	C4orf54	Saimiri_boliviensis	XP_039323949.1	XM_039468015.1
Primates	C4orf54	Sapajus_apella	XP_032117427.1	XM_032261536.1
Primates	C4orf54	Theropithecus_gelada	XP_025242065.1	XM_025386280.1
Primates	C4orf54	Trachypithecus_francoisi	XP_033034106.1	XM_033178215.1
Rodentia	C4orf54	Arvicanthis_niloticus	XP_034355229.1	XM_034499338.1
Rodentia	C4orf54	Arvicola_amphibius	XP_038167479.1	XM_038311551.1
Rodentia	C4orf54	Cavia_porcellus	XP_013006027.2	XM_013150573.2
Rodentia	C4orf54	Chinchilla_lanigera	XP_005406345.1	XM_005406288.2
Rodentia	C4orf54	Cricetulus_griseus	XP_035307626.1	XM_035451735.1
Rodentia	C4orf54	Ictidomys_tridecemlineatus	XP_021582350.2	XM_021726675.2
Rodentia	C4orf54	Marmota_flaviventris	XP_027791202.1	XM_027935401.1
Rodentia	C4orf54	Marmota_marmota_marmota	XP_015340075.1	XM_015484589.1
Rodentia	C4orf54	Mesocricetus_auratus	XP_040607673.1	XM_040751739.1
Rodentia	C4orf54	Microtus_ochrogaster	XP_026639996.1	XM_026784195.1
Rodentia	C4orf54	Mus_caroli	XP_029331362.1	XM_029475502.1
Rodentia	C4orf54	Mus_musculus	NP_001357791.1	NM_001370862.1
Rodentia	C4orf54	Mus_pahari	XP_029393845.1	XM_029537985.1
Rodentia	C4orf54	Nannospalax_galili	XP_029416085.1	XM_029560225.1
Rodentia	C4orf54	Octodon_degus	XP_023559621.1	XM_023703853.1
Rodentia	C4orf54	Onychomys_torridus	XP_036047435.1	XM_036191542.1
Rodentia	C4orf54	Peromyscus_leucopus	XP_028713451.1	XM_028857618.2
Rodentia	C4orf54	Peromyscus_maniculatus_bairdii	XP_006970388.2	XM_006970326.3
Rodentia	C4orf54	Rattus_norvegicus	XP_017446841.1	XM_017591352.2
Rodentia	C4orf54	Rattus_rattus	XP_032753157.1	XM_032897266.1
Squamata	C4orf54	Anolis_carolinensis	XP_008116483.1	XM_008118276.2
Squamata	C4orf54	Crotalus_tigris	XP_039217255.1	XM_039361321.1
Squamata	C4orf54	Gekko_japonicus	XP_015271478.1	XM_015415992.1
Squamata	C4orf54	Lacerta_agilis	XP_033016335.1	XM_033160444.1
Squamata	C4orf54	Notechis_scutatus	XP_026528471.1	XM_026672686.1
Squamata	C4orf54	Pantherophis_guttatus	XP_034298051.1	XM_034442160.1
Squamata	C4orf54	Podarcis_muralis	XP_028599375.1	XM_028743542.1
Squamata	C4orf54	Pseudonaja_textilis	XP_026554075.1	XM_026698290.1
Squamata	C4orf54	Thamnophis_elegans	XP_032080233.1	XM_032224342.1
Squamata	C4orf54	Zootoca_vivipara	XP_034969600.1	XM_035113709.1
Testudines	C4orf54	Chelonia_mydas	XP_037752386.1	XM_037896458.2
Testudines	C4orf54	Chelonoidis_abingdonii	XP_032618917.1	XM_032763026.1
Testudines	C4orf54	Chrysemys_picta	XP_023955705.2	XM_024099937.2
Testudines	C4orf54	Dermochelys_coriacea	XP_038255103.1	XM_038399175.2
Testudines	C4orf54	Gopherus_evgoodei	XP_030420942.1	XM_030565082.1
Testudines	C4orf54	Terrapene_carolina_triunguis	XP_024067528.1	XM_024211760.3
Testudines	C4orf54	Trachemys_scripta_elegans	XP_034627307.1	XM_034771416.1
Afrotheria	C5	Chrysochloris_asiatica	XP_006865786.1	XM_006865724.1
Afrotheria	C5	Echinops_telfairi	XP_004712619.1	XM_004712562.1
Afrotheria	C5	Elephantulus_edwardii	XP_006890812.1	XM_006890750.1
Afrotheria	C5	Trichechus_manatus_latirostris	XP_023583108.1	XM_023727340.1
Amphibia	C5	Bufo_bufo	XP_040261943.1	XM_040406009.1
Amphibia	C5	Geotrypetes_seraphini	XP_033817321.1	XM_033961430.1
Amphibia	C5	Microcaecilia_unicolor	XP_030063429.1	XM_030207569.1
Amphibia	C5	Nanorana_parkeri	XP_018420153.1	XM_018564651.1
Amphibia	C5	Rana_temporaria	XP_040179981.1	XM_040324047.1
Amphibia	C5	Rhinatrema_bivittatum	XP_029469228.1	XM_029613368.1
Amphibia	C5	Xenopus_tropicalis	NP_001190988.1	NM_001204059.1
Artiodactyla	C5	Balaenoptera_acutorostrata_scammoni	XP_007178170.1	XM_007178108.1
Artiodactyla	C5	Bison_bison_bison	XP_010846717.1	XM_010848415.1
Artiodactyla	C5	Bos_indicus_x_Bos_taurus	XP_027406480.1	XM_027550679.1
Artiodactyla	C5	Bos_mutus	XP_005889552.1	XM_005889490.2
Artiodactyla	C5	Bubalus_bubalis	XP_006054204.2	XM_006054142.2
Artiodactyla	C5	Camelus_ferus	XP_006191863.2	XM_006191801.3
Artiodactyla	C5	Capra_hircus	XP_013821764.2	XM_013966310.2
Artiodactyla	C5	Lipotes_vexillifer	XP_007451545.1	XM_007451483.1
Artiodactyla	C5	Monodon_monoceros	XP_029058500.1	XM_029202667.1
Artiodactyla	C5	Neophocaena_asiaeorientalis_asiaeorientalis	XP_024618100.1	XM_024762332.1
Artiodactyla	C5	Orcinus_orca	XP_004269320.1	XM_004269272.3
Artiodactyla	C5	Physeter_catodon	XP_007123690.1	XM_007123628.2
Artiodactyla	C5	Sus_scrofa	NP_001001646.1	NM_001001646.1
Artiodactyla	C5	Tursiops_truncatus	XP_019802033.1	XM_019946474.2
Artiodactyla	C5	Vicugna_pacos	XP_006205626.1	XM_006205564.3
Aves	C5	Anas_platyrhynchos	XP_027326463.2	XM_027470662.2
Aves	C5	Anser_cygnoides_domesticus	XP_013044267.1	XM_013188813.1
Aves	C5	Aquila_chrysaetos_chrysaetos	XP_029856799.1	XM_030000939.2
Aves	C5	Aythya_fuligula	XP_032056215.1	XM_032200324.1
Aves	C5	Calidris_pugnax	XP_014798555.1	XM_014943069.1
Aves	C5	Calypte_anna	XP_008489817.2	XM_008491595.2
Aves	C5	Camarhynchus_parvulus	XP_030817270.1	XM_030961410.1
Aves	C5	Centrocercus_urophasianus	XP_042686517.1	XM_042830583.1
Aves	C5	Chlamydotis_macqueenii	XP_010115949.1	XM_010117647.1
Aves	C5	Columba_livia	XP_005512961.1	XM_005512904.2
Aves	C5	Corvus_brachyrhynchos	XP_008640521.1	XM_008642299.2
Aves	C5	Corvus_moneduloides	XP_031986783.1	XM_032130892.1
Aves	C5	Coturnix_japonica	XP_032304027.1	XM_032448136.1
Aves	C5	Cuculus_canorus	XP_009567937.1	XM_009569642.1
Aves	C5	Cygnus_atratus	XP_035411387.1	XM_035555494.1
Aves	C5	Dromaius_novaehollandiae	XP_025950252.1	XM_026094467.1
Aves	C5	Dryobates_pubescens	XP_009905821.1	XM_009907519.1
Aves	C5	Egretta_garzetta	XP_035744487.1	XM_035888594.1
Aves	C5	Eurypyga_helias	XP_010158714.1	XM_010160412.1
Aves	C5	Ficedula_albicollis	XP_005055748.1	XM_005055691.2
Aves	C5	Fulmarus_glacialis	XP_009586043.1	XM_009587748.1
Aves	C5	Gallus_gallus	XP_040541411.1	XM_040685477.1
Aves	C5	Gavia_stellata	XP_009808091.1	XM_009809789.1
Aves	C5	Geospiza_fortis	XP_005421410.1	XM_005421353.1
Aves	C5	Haliaeetus_leucocephalus	XP_010569393.1	XM_010571091.1
Aves	C5	Lagopus_leucura	XP_042734829.1	XM_042878895.1
Aves	C5	Leptosomus_discolor	XP_009948886.1	XM_009950584.1
Aves	C5	Lonchura_striata_domestica	XP_021399308.1	XM_021543633.1
Aves	C5	Manacus_vitellinus	XP_008925507.3	XM_008927259.4
Aves	C5	Meleagris_gallopavo	XP_003207914.2	XM_003207866.3
Aves	C5	Melopsittacus_undulatus	XP_012983808.2	XM_013128354.3
Aves	C5	Nestor_notabilis	XP_010017148.1	XM_010018846.1
Aves	C5	Nipponia_nippon	XP_009475389.1	XM_009477114.1
Aves	C5	Numida_meleagris	XP_021269758.1	XM_021414083.1
Aves	C5	Opisthocomus_hoazin	XP_009939130.1	XM_009940828.1
Aves	C5	Oxyura_jamaicensis	XP_035197802.1	XM_035341911.1
Aves	C5	Parus_major	XP_015500543.1	XM_015645057.2
Aves	C5	Phaethon_lepturus	XP_010292753.1	XM_010294451.1
Aves	C5	Phalacrocorax_carbo	XP_009499237.1	XM_009500942.1
Aves	C5	Phasianus_colchicus	XP_031457761.1	XM_031601901.1
Aves	C5	Pygoscelis_adeliae	XP_009320405.1	XM_009322130.1
Aves	C5	Serinus_canaria	XP_009091820.2	XM_009093572.3
Aves	C5	Strigops_habroptila	XP_030362793.1	XM_030506933.1
Aves	C5	Struthio_camelus_australis	XP_009679341.1	XM_009681046.1
Aves	C5	Taeniopygia_guttata	XP_041575672.1	XM_041719738.1
Aves	C5	Tauraco_erythrolophus	XP_009980767.1	XM_009982465.1
Aves	C5	Tinamus_guttatus	XP_010221494.1	XM_010223192.1
Aves	C5	Tyto_alba	XP_042642722.1	XM_042786788.1
Aves	C5	Zonotrichia_albicollis	XP_026652193.1	XM_026796392.1
Carnivora	C5	Acinonyx_jubatus	XP_014940298.2	XM_015084812.2
Carnivora	C5	Ailuropoda_melanoleuca	XP_002916001.1	XM_002915955.4
Carnivora	C5	Callorhinus_ursinus	XP_025744107.1	XM_025888322.1
Carnivora	C5	Canis_lupus_dingo	XP_025288273.2	XM_025432488.2
Carnivora	C5	Enhydra_lutris_kenyoni	XP_022356963.1	XM_022501255.1
Carnivora	C5	Eumetopias_jubatus	XP_027963633.1	XM_028107832.1
Carnivora	C5	Felis_catus	XP_023098426.1	XM_023242658.1
Carnivora	C5	Halichoerus_grypus	XP_035963661.1	XM_036107768.1
Carnivora	C5	Hyaena_hyaena	XP_039090539.1	XM_039234608.1
Carnivora	C5	Leptonychotes_weddellii	XP_006736417.1	XM_006736354.1
Carnivora	C5	Lontra_canadensis	XP_032721640.1	XM_032865749.1
Carnivora	C5	Mirounga_leonina	XP_034871812.1	XM_035015921.1
Carnivora	C5	Mustela_erminea	XP_032164445.1	XM_032308554.1
Carnivora	C5	Mustela_putorius_furo	XP_004775658.1	XM_004775601.2
Carnivora	C5	Neomonachus_schauinslandi	XP_021546815.1	XM_021691140.1
Carnivora	C5	Odobenus_rosmarus_divergens	XP_004411609.1	XM_004411552.2
Carnivora	C5	Panthera_leo	XP_042768389.1	XM_042912455.1
Carnivora	C5	Panthera_tigris	XP_007094409.2	XM_007094347.3
Carnivora	C5	Phoca_vitulina	XP_032274513.1	XM_032418622.1
Carnivora	C5	Puma_concolor	XP_025787031.1	XM_025931246.1
Carnivora	C5	Puma_yagouaroundi	XP_040338077.1	XM_040482143.1
Carnivora	C5	Ursus_arctos_horribilis	XP_026369664.1	XM_026513879.2
Carnivora	C5	Ursus_maritimus	XP_008697047.2	XM_008698825.2
Carnivora	C5	Vulpes_lagopus	XP_041617764.1	XM_041761830.1
Carnivora	C5	Vulpes_vulpes	XP_025858635.1	XM_026002850.1
Carnivora	C5	Zalophus_californianus	XP_027472397.2	XM_027616596.2
Chiroptera	C5	Artibeus_jamaicensis	XP_036983347.1	XM_037127452.1
Chiroptera	C5	Desmodus_rotundus	XP_024418056.1	XM_024562288.1
Chiroptera	C5	Eptesicus_fuscus	XP_008150351.1	XM_008152129.2
Chiroptera	C5	Hipposideros_armiger	XP_019503813.1	XM_019648268.1
Chiroptera	C5	Miniopterus_natalensis	XP_016069153.1	XM_016213667.1
Chiroptera	C5	Molossus_molossus	XP_036117220.1	XM_036261327.1
Chiroptera	C5	Myotis_lucifugus	XP_006091167.1	XM_006091105.3
Chiroptera	C5	Myotis_myotis	XP_036185778.1	XM_036329885.1
Chiroptera	C5	Phyllostomus_discolor	XP_035878049.1	XM_036022156.1
Chiroptera	C5	Pteropus_vampyrus	XP_011359292.1	XM_011360990.1
Chiroptera	C5	Rhinolophus_ferrumequinum	XP_032978034.1	XM_033122143.1
Chiroptera	C5	Rousettus_aegyptiacus	XP_016011418.2	XM_016155932.2
Marsupialia	C5	Gracilinanus_agilis	XP_044515704.1	XM_044659769.1
Marsupialia	C5	Monodelphis_domestica	XP_001369603.1	XM_001369566.4
Marsupialia	C5	Sarcophilus_harrisii	XP_003757128.3	XM_003757080.4
Marsupialia	C5	Trichosurus_vulpecula	XP_036604987.1	XM_036749092.1
Perissodactyla	C5	Ceratotherium_simum_simum	XP_004423440.1	XM_004423383.2
Perissodactyla	C5	Equus_asinus	XP_014685899.1	XM_014830413.2
Perissodactyla	C5	Equus_caballus	XP_023484552.1	XM_023628784.1
Perissodactyla	C5	Equus_przewalskii	XP_008517526.1	XM_008519304.1
Primates	C5	Aotus_nancymaae	XP_012313652.1	XM_012458229.1
Primates	C5	Callithrix_jacchus	XP_002743307.2	XM_002743261.5
Primates	C5	Carlito_syrichta	XP_008053921.1	XM_008055730.1
Primates	C5	Cebus_imitator	XP_017358799.1	XM_017503310.2
Primates	C5	Cercocebus_atys	XP_011948820.1	XM_012093430.1
Primates	C5	Chlorocebus_sabaeus	XP_037840421.1	XM_037984493.1
Primates	C5	Gorilla_gorilla	XP_030870703.1	XM_031014843.1
Primates	C5	Homo_sapiens	NP_001726.2	NM_001735.3
Primates	C5	Hylobates_moloch	XP_032020900.1	XM_032165009.1
Primates	C5	Macaca_fascicularis	XP_005580972.1	XM_005580915.2
Primates	C5	Macaca_mulatta	XP_014972427.2	XM_015116941.2
Primates	C5	Macaca_nemestrina	XP_011748772.1	XM_011750470.1
Primates	C5	Mandrillus_leucophaeus	XP_011844895.1	XM_011989505.1
Primates	C5	Nomascus_leucogenys	XP_003264119.2	XM_003264071.3
Primates	C5	Otolemur_garnettii	XP_003785450.1	XM_003785402.3
Primates	C5	Pan_paniscus	XP_003833147.2	XM_003833099.2
Primates	C5	Pan_troglodytes	XP_520228.2	XM_520228.6
Primates	C5	Papio_anubis	XP_021782900.1	XM_021927208.2
Primates	C5	Piliocolobus_tephrosceles	XP_023079462.2	XM_023223694.2
Primates	C5	Pongo_abelii	XP_024108622.1	XM_024252854.1
Primates	C5	Propithecus_coquereli	XP_012519839.1	XM_012664385.1
Primates	C5	Rhinopithecus_bieti	XP_017739707.1	XM_017884218.1
Primates	C5	Rhinopithecus_roxellana	XP_030775693.1	XM_030919833.1
Primates	C5	Saimiri_boliviensis	XP_003925224.2	XM_003925175.3
Primates	C5	Sapajus_apella	XP_032107371.1	XM_032251480.1
Primates	C5	Theropithecus_gelada	XP_025214574.1	XM_025358789.1
Primates	C5	Trachypithecus_francoisi	XP_033093505.1	XM_033237614.1
Rodentia	C5	Arvicanthis_niloticus	XP_034351225.1	XM_034495334.1
Rodentia	C5	Castor_canadensis	XP_020043091.1	XM_020187502.1
Rodentia	C5	Fukomys_damarensis	XP_010601282.1	XM_010602980.2
Rodentia	C5	Ictidomys_tridecemlineatus	XP_005320965.1	XM_005320908.3
Rodentia	C5	Jaculus_jaculus	XP_004662810.1	XM_004662753.2
Rodentia	C5	Marmota_flaviventris	XP_027793732.1	XM_027937931.2
Rodentia	C5	Mus_caroli	XP_021007412.1	XM_021151753.2
Rodentia	C5	Mus_musculus	NP_034536.3	NM_010406.3
Rodentia	C5	Octodon_degus	XP_004641533.1	XM_004641476.2
Rodentia	C5	Peromyscus_leucopus	XP_028741918.1	XM_028886085.2
Rodentia	C5	Rattus_norvegicus	NP_444179.1	NM_053020.1
Rodentia	C5	Rattus_rattus	XP_032757722.1	XM_032901831.1
Squamata	C5	Crotalus_tigris	XP_039183041.1	XM_039327107.1
Squamata	C5	Gekko_japonicus	XP_015283801.1	XM_015428315.1
Squamata	C5	Lacerta_agilis	XP_032993402.1	XM_033137511.1
Squamata	C5	Notechis_scutatus	XP_026542435.1	XM_026686650.1
Squamata	C5	Pantherophis_guttatus	XP_034272525.1	XM_034416634.1
Squamata	C5	Podarcis_muralis	XP_028571315.1	XM_028715482.1
Squamata	C5	Pogona_vitticeps	XP_020664785.1	XM_020809126.1
Squamata	C5	Pseudonaja_textilis	XP_026568244.1	XM_026712459.1
Squamata	C5	Python_bivittatus	XP_025028061.1	XM_025172293.1
Squamata	C5	Thamnophis_elegans	XP_032088450.1	XM_032232559.1
Squamata	C5	Zootoca_vivipara	XP_034969300.1	XM_035113409.1
Testudines	C5	Chelonia_mydas	XP_007061045.3	XM_007060983.4
Testudines	C5	Chelonoidis_abingdonii	XP_032623342.1	XM_032767451.1
Testudines	C5	Chrysemys_picta	XP_023962047.1	XM_024106279.2
Testudines	C5	Dermochelys_coriacea	XP_038230158.2	XM_038374230.2
Testudines	C5	Gopherus_evgoodei	XP_030391978.1	XM_030536118.1
Testudines	C5	Mauremys_reevesii	XP_039361911.1	XM_039505977.1
Testudines	C5	Pelodiscus_sinensis	XP_006120838.1	XM_006120776.3
Testudines	C5	Terrapene_carolina_triunguis	XP_024062463.2	XM_024206695.2
Testudines	C5	Trachemys_scripta_elegans	XP_034649324.1	XM_034793433.1
Afrotheria	C5AR1	Chrysochloris_asiatica	XP_006868495.1	XM_006868433.1
Afrotheria	C5AR1	Echinops_telfairi	XP_004710667.1	XM_004710610.1
Afrotheria	C5AR1	Elephantulus_edwardii	XP_006898759.1	XM_006898697.1
Afrotheria	C5AR1	Loxodonta_africana	XP_023398961.1	XM_023543193.1
Afrotheria	C5AR1	Trichechus_manatus_latirostris	XP_023592026.1	XM_023736258.1
Artiodactyla	C5AR1	Balaenoptera_acutorostrata_scammoni	XP_007168252.1	XM_007168190.1
Artiodactyla	C5AR1	Bison_bison_bison	XP_010850960.1	XM_010852658.1
Artiodactyla	C5AR1	Bos_indicus_x_Bos_taurus	XP_027371150.1	XM_027515349.1
Artiodactyla	C5AR1	Bos_mutus	XP_005901008.2	XM_005900946.2
Artiodactyla	C5AR1	Bubalus_bubalis	XP_006067512.1	XM_006067450.2
Artiodactyla	C5AR1	Camelus_ferus	XP_014410190.1	XM_014554704.2
Artiodactyla	C5AR1	Capra_hircus	XP_005692720.2	XM_005692663.3
Artiodactyla	C5AR1	Cervus_elaphus	XP_043755551.1	XM_043899616.1
Artiodactyla	C5AR1	Lipotes_vexillifer	XP_007458732.1	XM_007458670.1
Artiodactyla	C5AR1	Monodon_monoceros	XP_029062502.1	XM_029206669.1
Artiodactyla	C5AR1	Orcinus_orca	XP_012389026.1	XM_012533572.2
Artiodactyla	C5AR1	Ovis_aries	XP_004015385.1	XM_004015336.4
Artiodactyla	C5AR1	Physeter_catodon	XP_028333823.1	XM_028478022.1
Artiodactyla	C5AR1	Sus_scrofa	NP_001231144.1	NM_001244215.1
Artiodactyla	C5AR1	Tursiops_truncatus	XP_033700627.1	XM_033844736.1
Artiodactyla	C5AR1	Vicugna_pacos	XP_006208747.2	XM_006208685.3
Aves	C5AR1	Columba_livia	XP_005515722.1	XM_005515665.3
Aves	C5AR1	Egretta_garzetta	XP_009637309.1	XM_009639014.2
Aves	C5AR1	Fulmarus_glacialis	XP_009577138.1	XM_009578843.1
Aves	C5AR1	Gavia_stellata	XP_009807036.1	XM_009808734.1
Aves	C5AR1	Melopsittacus_undulatus	XP_033928065.1	XM_034072174.1
Aves	C5AR1	Mesitornis_unicolor	XP_010189579.1	XM_010191277.1
Aves	C5AR1	Phaethon_lepturus	XP_010282960.1	XM_010284658.1
Aves	C5AR1	Strigops_habroptila	XP_030330892.1	XM_030475032.1
Aves	C5AR1	Taeniopygia_guttata	XP_041568547.1	XM_041712613.1
Carnivora	C5AR1	Acinonyx_jubatus	XP_014926192.2	XM_015070706.2
Carnivora	C5AR1	Ailuropoda_melanoleuca	XP_002923087.2	XM_002923041.4
Carnivora	C5AR1	Callorhinus_ursinus	XP_025705261.1	XM_025849476.1
Carnivora	C5AR1	Canis_lupus_dingo	XP_025280305.2	XM_025424520.2
Carnivora	C5AR1	Enhydra_lutris_kenyoni	XP_022379740.1	XM_022524032.1
Carnivora	C5AR1	Eumetopias_jubatus	XP_027943650.1	XM_028087849.1
Carnivora	C5AR1	Felis_catus	XP_006941142.1	XM_006941080.3
Carnivora	C5AR1	Halichoerus_grypus	XP_035969944.1	XM_036114051.1
Carnivora	C5AR1	Hyaena_hyaena	XP_039104697.1	XM_039248766.1
Carnivora	C5AR1	Leptonychotes_weddellii	XP_030890526.1	XM_031034666.1
Carnivora	C5AR1	Lontra_canadensis	XP_032695334.1	XM_032839443.1
Carnivora	C5AR1	Mirounga_leonina	XP_034842750.1	XM_034986859.1
Carnivora	C5AR1	Mustela_erminea	XP_032179803.1	XM_032323912.1
Carnivora	C5AR1	Mustela_putorius_furo	XP_004767553.1	XM_004767496.2
Carnivora	C5AR1	Neomonachus_schauinslandi	XP_021536871.1	XM_021681196.1
Carnivora	C5AR1	Odobenus_rosmarus_divergens	XP_012418047.1	XM_012562593.1
Carnivora	C5AR1	Panthera_leo	XP_042775527.1	XM_042919593.1
Carnivora	C5AR1	Panthera_pardus	XP_019281414.1	XM_019425869.1
Carnivora	C5AR1	Panthera_tigris	XP_007074167.1	XM_007074105.3
Carnivora	C5AR1	Phoca_vitulina	XP_032244316.1	XM_032388425.1
Carnivora	C5AR1	Puma_concolor	XP_025770495.1	XM_025914710.1
Carnivora	C5AR1	Puma_yagouaroundi	XP_040313464.1	XM_040457530.1
Carnivora	C5AR1	Suricata_suricatta	XP_029780197.1	XM_029924337.1
Carnivora	C5AR1	Ursus_arctos_horribilis	XP_026337755.1	XM_026481970.2
Carnivora	C5AR1	Ursus_maritimus	XP_008682713.2	XM_008684491.2
Carnivora	C5AR1	Vulpes_vulpes	XP_025869763.1	XM_026013978.1
Carnivora	C5AR1	Zalophus_californianus	XP_027475881.1	XM_027620080.1
Chiroptera	C5AR1	Artibeus_jamaicensis	XP_037011048.1	XM_037155153.1
Chiroptera	C5AR1	Desmodus_rotundus	XP_024425332.1	XM_024569564.1
Chiroptera	C5AR1	Eptesicus_fuscus	XP_027985456.1	XM_028129655.1
Chiroptera	C5AR1	Hipposideros_armiger	XP_019480742.1	XM_019625197.1
Chiroptera	C5AR1	Miniopterus_natalensis	XP_016072213.1	XM_016216727.1
Chiroptera	C5AR1	Molossus_molossus	XP_036131431.1	XM_036275538.1
Chiroptera	C5AR1	Myotis_myotis	XP_036158858.1	XM_036302965.1
Chiroptera	C5AR1	Pteropus_vampyrus	XP_011366196.2	XM_011367894.2
Chiroptera	C5AR1	Rhinolophus_ferrumequinum	XP_032985423.1	XM_033129532.1
Chiroptera	C5AR1	Rousettus_aegyptiacus	XP_036087617.1	XM_036231724.1
Marsupialia	C5AR1	Dromiciops_gliroides	XP_043853904.1	XM_043997969.1
Marsupialia	C5AR1	Gracilinanus_agilis	XP_044524520.1	XM_044668585.1
Marsupialia	C5AR1	Monodelphis_domestica	XP_007492019.1	XM_007491957.1
Marsupialia	C5AR1	Phascolarctos_cinereus	XP_020834112.1	XM_020978453.1
Marsupialia	C5AR1	Sarcophilus_harrisii	XP_031819745.1	XM_031963885.1
Marsupialia	C5AR1	Trichosurus_vulpecula	XP_036601738.1	XM_036745843.1
Marsupialia	C5AR1	Vombatus_ursinus	XP_027701670.1	XM_027845869.1
Perissodactyla	C5AR1	Ceratotherium_simum_simum	XP_014650761.1	XM_014795275.1
Perissodactyla	C5AR1	Equus_asinus	XP_014718523.1	XM_014863037.2
Perissodactyla	C5AR1	Equus_caballus	XP_001503195.1	XM_001503145.5
Perissodactyla	C5AR1	Equus_przewalskii	XP_008542337.1	XM_008544115.1
Primates	C5AR1	Aotus_nancymaae	XP_012302199.1	XM_012446776.1
Primates	C5AR1	Callithrix_jacchus	XP_008986532.2	XM_008988284.3
Primates	C5AR1	Cebus_imitator	XP_017355903.1	XM_017500414.2
Primates	C5AR1	Cercocebus_atys	XP_011936056.1	XM_012080666.1
Primates	C5AR1	Chlorocebus_sabaeus	XP_007995541.1	XM_007997350.2
Primates	C5AR1	Homo_sapiens	NP_001727.2	NM_001736.4
Primates	C5AR1	Hylobates_moloch	XP_032025232.1	XM_032169341.1
Primates	C5AR1	Macaca_fascicularis	XP_005589754.1	XM_005589697.2
Primates	C5AR1	Macaca_mulatta	XP_014979830.1	XM_015124344.2
Primates	C5AR1	Macaca_nemestrina	XP_011734385.1	XM_011736083.2
Primates	C5AR1	Mandrillus_leucophaeus	XP_011825182.1	XM_011969792.1
Primates	C5AR1	Microcebus_murinus	XP_012616998.1	XM_012761544.1
Primates	C5AR1	Nomascus_leucogenys	XP_030663618.1	XM_030807758.1
Primates	C5AR1	Otolemur_garnettii	XP_003799599.2	XM_003799551.3
Primates	C5AR1	Pan_paniscus	XP_003814162.1	XM_003814114.3
Primates	C5AR1	Pan_troglodytes	XP_524316.3	XM_524316.6
Primates	C5AR1	Papio_anubis	XP_003915835.1	XM_003915786.5
Primates	C5AR1	Piliocolobus_tephrosceles	XP_026313121.1	XM_026457336.1
Primates	C5AR1	Pongo_abelii	XP_024093231.1	XM_024237463.1
Primates	C5AR1	Propithecus_coquereli	XP_012508770.1	XM_012653316.1
Primates	C5AR1	Rhinopithecus_bieti	XP_017744527.1	XM_017889038.1
Primates	C5AR1	Rhinopithecus_roxellana	XP_010375707.2	XM_010377405.2
Primates	C5AR1	Saimiri_boliviensis	XP_003940335.1	XM_003940286.3
Primates	C5AR1	Sapajus_apella	XP_032118412.1	XM_032262521.1
Primates	C5AR1	Theropithecus_gelada	XP_025223948.1	XM_025368163.1
Primates	C5AR1	Trachypithecus_francoisi	XP_033079704.1	XM_033223813.1
Rodentia	C5AR1	Arvicanthis_niloticus	XP_034348319.1	XM_034492428.1
Rodentia	C5AR1	Arvicola_amphibius	XP_038195956.1	XM_038340028.1
Rodentia	C5AR1	Cavia_porcellus	NP_001166393.1	NM_001172922.1
Rodentia	C5AR1	Chinchilla_lanigera	XP_005413921.1	XM_005413864.2
Rodentia	C5AR1	Cricetulus_griseus	XP_027296954.1	XM_027441153.1
Rodentia	C5AR1	Dipodomys_ordii	XP_012888204.1	XM_013032750.1
Rodentia	C5AR1	Fukomys_damarensis	XP_033621763.1	XM_033765872.1
Rodentia	C5AR1	Heterocephalus_glaber	XP_004867121.1	XM_004867064.3
Rodentia	C5AR1	Ictidomys_tridecemlineatus	XP_005336635.1	XM_005336578.4
Rodentia	C5AR1	Marmota_flaviventris	XP_027801707.1	XM_027945906.1
Rodentia	C5AR1	Marmota_marmota_marmota	XP_015352123.1	XM_015496637.1
Rodentia	C5AR1	Meriones_unguiculatus	XP_021513368.1	XM_021657693.1
Rodentia	C5AR1	Mesocricetus_auratus	XP_040590395.1	XM_040734461.1
Rodentia	C5AR1	Microtus_ochrogaster	XP_005361115.1	XM_005361058.2
Rodentia	C5AR1	Mus_caroli	XP_021024649.1	XM_021168990.1
Rodentia	C5AR1	Mus_musculus	NP_001167021.1	NM_001173550.1
Rodentia	C5AR1	Mus_pahari	XP_021075437.1	XM_021219778.1
Rodentia	C5AR1	Nannospalax_galili	XP_008820312.1	XM_008822090.3
Rodentia	C5AR1	Octodon_degus	XP_023560349.1	XM_023704581.1
Rodentia	C5AR1	Peromyscus_leucopus	XP_028710771.1	XM_028854938.2
Rodentia	C5AR1	Peromyscus_maniculatus_bairdii	XP_006991547.2	XM_006991485.3
Rodentia	C5AR1	Rattus_norvegicus	NP_446071.1	NM_053619.2
Rodentia	C5AR1	Rattus_rattus	XP_032752098.1	XM_032896207.1
Rodentia	C5AR1	Urocitellus_parryii	XP_026266254.1	XM_026410469.1
Squamata	C5AR1	Anolis_carolinensis	XP_003222918.1	XM_003222870.2
Squamata	C5AR1	Gekko_japonicus	XP_015262607.1	XM_015407121.1
Squamata	C5AR1	Lacerta_agilis	XP_033014718.1	XM_033158827.1
Squamata	C5AR1	Pantherophis_guttatus	XP_034293821.1	XM_034437930.1
Squamata	C5AR1	Podarcis_muralis	XP_028598224.1	XM_028742391.1
Squamata	C5AR1	Pogona_vitticeps	XP_020642836.1	XM_020787177.1
Squamata	C5AR1	Protobothrops_mucrosquamatus	XP_015669396.1	XM_015813910.1
Squamata	C5AR1	Thamnophis_elegans	XP_032083425.1	XM_032227534.1
Squamata	C5AR1	Zootoca_vivipara	XP_034974423.1	XM_035118532.1
Testudines	C5AR1	Chelonia_mydas	XP_043390408.1	XM_043534473.1
Testudines	C5AR1	Chelonoidis_abingdonii	XP_032626664.1	XM_032770773.1
Testudines	C5AR1	Chrysemys_picta	XP_005311187.1	XM_005311130.3
Testudines	C5AR1	Gopherus_evgoodei	XP_030402544.1	XM_030546684.1
Testudines	C5AR1	Mauremys_reevesii	XP_039366704.1	XM_039510770.1
Testudines	C5AR1	Trachemys_scripta_elegans	XP_034648557.1	XM_034792666.1
Afrotheria	C5AR2	Chrysochloris_asiatica	XP_006868494.1	XM_006868432.1
Afrotheria	C5AR2	Echinops_telfairi	XP_004710458.1	XM_004710401.1
Afrotheria	C5AR2	Elephantulus_edwardii	XP_006898694.1	XM_006898632.1
Afrotheria	C5AR2	Loxodonta_africana	XP_010584772.2	XM_010586470.2
Afrotheria	C5AR2	Orycteropus_afer_afer	XP_007941065.1	XM_007942874.1
Afrotheria	C5AR2	Trichechus_manatus_latirostris	XP_004381667.1	XM_004381610.2
Artiodactyla	C5AR2	Balaenoptera_acutorostrata_scammoni	XP_007168253.1	XM_007168191.1
Artiodactyla	C5AR2	Bos_indicus_x_Bos_taurus	XP_027371144.1	XM_027515343.1
Artiodactyla	C5AR2	Bos_mutus	XP_005900990.1	XM_005900928.1
Artiodactyla	C5AR2	Bubalus_bubalis	XP_006067513.1	XM_006067451.2
Artiodactyla	C5AR2	Camelus_ferus	XP_032341576.1	XM_032485685.1
Artiodactyla	C5AR2	Capra_hircus	XP_005692722.2	XM_005692665.3
Artiodactyla	C5AR2	Cervus_elaphus	XP_043755552.1	XM_043899617.1
Artiodactyla	C5AR2	Lipotes_vexillifer	XP_007458540.1	XM_007458478.1
Artiodactyla	C5AR2	Monodon_monoceros	XP_029069220.1	XM_029213387.1
Artiodactyla	C5AR2	Orcinus_orca	XP_004271165.1	XM_004271117.3
Artiodactyla	C5AR2	Ovis_aries	XP_027834334.2	XM_027978533.2
Artiodactyla	C5AR2	Physeter_catodon	XP_007102803.2	XM_007102741.3
Artiodactyla	C5AR2	Sus_scrofa	XP_005664690.1	XM_005664633.3
Artiodactyla	C5AR2	Tursiops_truncatus	XP_004311951.2	XM_004311903.3
Artiodactyla	C5AR2	Vicugna_pacos	XP_006208581.1	XM_006208519.3
Carnivora	C5AR2	Acinonyx_jubatus	XP_026893718.1	XM_027037917.1
Carnivora	C5AR2	Ailuropoda_melanoleuca	XP_011227967.1	XM_011229665.3
Carnivora	C5AR2	Callorhinus_ursinus	XP_025705456.1	XM_025849671.1
Carnivora	C5AR2	Canis_lupus_dingo	XP_025280307.2	XM_025424522.2
Carnivora	C5AR2	Enhydra_lutris_kenyoni	XP_022379778.1	XM_022524070.1
Carnivora	C5AR2	Eumetopias_jubatus	XP_027943731.1	XM_028087930.1
Carnivora	C5AR2	Felis_catus	XP_006941140.3	XM_006941078.4
Carnivora	C5AR2	Halichoerus_grypus	XP_035969949.1	XM_036114056.1
Carnivora	C5AR2	Hyaena_hyaena	XP_039104678.1	XM_039248747.1
Carnivora	C5AR2	Leptonychotes_weddellii	XP_006739502.1	XM_006739439.2
Carnivora	C5AR2	Lontra_canadensis	XP_032695335.1	XM_032839444.1
Carnivora	C5AR2	Mirounga_leonina	XP_034842752.1	XM_034986861.1
Carnivora	C5AR2	Mustela_erminea	XP_032179799.1	XM_032323908.1
Carnivora	C5AR2	Mustela_putorius_furo	XP_004767554.2	XM_004767497.2
Carnivora	C5AR2	Neomonachus_schauinslandi	XP_021536872.1	XM_021681197.2
Carnivora	C5AR2	Odobenus_rosmarus_divergens	XP_004400984.2	XM_004400927.2
Carnivora	C5AR2	Panthera_leo	XP_042775828.1	XM_042919894.1
Carnivora	C5AR2	Panthera_pardus	XP_019281416.1	XM_019425871.1
Carnivora	C5AR2	Panthera_tigris	XP_042825665.1	XM_042969731.1
Carnivora	C5AR2	Phoca_vitulina	XP_032244269.1	XM_032388378.1
Carnivora	C5AR2	Puma_yagouaroundi	XP_040313469.1	XM_040457535.1
Carnivora	C5AR2	Suricata_suricatta	XP_029781274.1	XM_029925414.1
Carnivora	C5AR2	Ursus_arctos_horribilis	XP_026337747.1	XM_026481962.2
Carnivora	C5AR2	Ursus_maritimus	XP_040490154.1	XM_040634220.1
Carnivora	C5AR2	Vulpes_lagopus	XP_041600966.1	XM_041745032.1
Carnivora	C5AR2	Vulpes_vulpes	XP_025869713.1	XM_026013928.1
Carnivora	C5AR2	Zalophus_californianus	XP_027474784.1	XM_027618983.2
Chiroptera	C5AR2	Artibeus_jamaicensis	XP_037011025.1	XM_037155130.1
Chiroptera	C5AR2	Desmodus_rotundus	XP_024425144.1	XM_024569376.1
Chiroptera	C5AR2	Eptesicus_fuscus	XP_008152762.1	XM_008154540.2
Chiroptera	C5AR2	Hipposideros_armiger	XP_019480754.1	XM_019625209.1
Chiroptera	C5AR2	Miniopterus_natalensis	XP_016072215.1	XM_016216729.1
Chiroptera	C5AR2	Molossus_molossus	XP_036131042.1	XM_036275149.1
Chiroptera	C5AR2	Myotis_myotis	XP_036158892.1	XM_036302999.1
Chiroptera	C5AR2	Rhinolophus_ferrumequinum	XP_032983071.1	XM_033127180.1
Marsupialia	C5AR2	Dromiciops_gliroides	XP_043854282.1	XM_043998347.1
Marsupialia	C5AR2	Gracilinanus_agilis	XP_044527045.1	XM_044671110.1
Marsupialia	C5AR2	Monodelphis_domestica	XP_007492018.1	XM_007491956.1
Marsupialia	C5AR2	Phascolarctos_cinereus	XP_020834173.1	XM_020978514.1
Marsupialia	C5AR2	Sarcophilus_harrisii	XP_031819748.1	XM_031963888.1
Marsupialia	C5AR2	Trichosurus_vulpecula	XP_036601739.1	XM_036745844.1
Perissodactyla	C5AR2	Ceratotherium_simum_simum	XP_004440250.1	XM_004440193.2
Perissodactyla	C5AR2	Equus_asinus	XP_014718522.1	XM_014863036.2
Perissodactyla	C5AR2	Equus_caballus	XP_014584960.2	XM_014729474.2
Perissodactyla	C5AR2	Equus_przewalskii	XP_008542338.1	XM_008544116.1
Primates	C5AR2	Aotus_nancymaae	XP_012302131.1	XM_012446708.1
Primates	C5AR2	Callithrix_jacchus	XP_035140040.1	XM_035284149.1
Primates	C5AR2	Carlito_syrichta	XP_008071674.1	XM_008073483.1
Primates	C5AR2	Cebus_imitator	XP_017355904.1	XM_017500415.2
Primates	C5AR2	Cercocebus_atys	XP_011936057.1	XM_012080667.1
Primates	C5AR2	Chlorocebus_sabaeus	XP_007995542.2	XM_007997351.2
Primates	C5AR2	Gorilla_gorilla	XP_030862785.1	XM_031006925.1
Primates	C5AR2	Homo_sapiens	NP_001258678.1	NM_001271749.2
Primates	C5AR2	Hylobates_moloch	XP_032025229.1	XM_032169338.1
Primates	C5AR2	Macaca_fascicularis	XP_005589755.1	XM_005589698.2
Primates	C5AR2	Macaca_mulatta	XP_001112923.1	XM_001112923.4
Primates	C5AR2	Macaca_nemestrina	XP_011734387.1	XM_011736085.2
Primates	C5AR2	Mandrillus_leucophaeus	XP_011825188.1	XM_011969798.1
Primates	C5AR2	Microcebus_murinus	XP_012616999.1	XM_012761545.2
Primates	C5AR2	Nomascus_leucogenys	XP_003277710.2	XM_003277662.4
Primates	C5AR2	Otolemur_garnettii	XP_003799600.1	XM_003799552.3
Primates	C5AR2	Pan_paniscus	XP_003814159.1	XM_003814111.4
Primates	C5AR2	Pan_troglodytes	XP_001168890.1	XM_001168890.4
Primates	C5AR2	Papio_anubis	XP_009193091.1	XM_009194827.4
Primates	C5AR2	Piliocolobus_tephrosceles	XP_023056544.1	XM_023200776.2
Primates	C5AR2	Pongo_abelii	XP_002829507.1	XM_002829461.4
Primates	C5AR2	Propithecus_coquereli	XP_012508781.1	XM_012653327.1
Primates	C5AR2	Rhinopithecus_bieti	XP_017744798.1	XM_017889309.1
Primates	C5AR2	Rhinopithecus_roxellana	XP_010375706.1	XM_010377404.2
Primates	C5AR2	Saimiri_boliviensis	XP_003940337.1	XM_003940288.3
Primates	C5AR2	Sapajus_apella	XP_032118413.1	XM_032262522.1
Primates	C5AR2	Theropithecus_gelada	XP_025224227.1	XM_025368442.1
Primates	C5AR2	Trachypithecus_francoisi	XP_033079705.1	XM_033223814.1
Rodentia	C5AR2	Arvicanthis_niloticus	XP_034348326.1	XM_034492435.1
Rodentia	C5AR2	Arvicola_amphibius	XP_038195953.1	XM_038340025.1
Rodentia	C5AR2	Castor_canadensis	XP_020031366.1	XM_020175777.1
Rodentia	C5AR2	Cavia_porcellus	XP_003464746.2	XM_003464698.3
Rodentia	C5AR2	Chinchilla_lanigera	XP_005413920.1	XM_005413863.2
Rodentia	C5AR2	Cricetulus_griseus	XP_027286850.1	XM_027431049.2
Rodentia	C5AR2	Dipodomys_ordii	XP_012888206.1	XM_013032752.1
Rodentia	C5AR2	Heterocephalus_glaber	XP_004867120.1	XM_004867063.2
Rodentia	C5AR2	Ictidomys_tridecemlineatus	XP_005336636.1	XM_005336579.4
Rodentia	C5AR2	Marmota_flaviventris	XP_027801780.1	XM_027945979.1
Rodentia	C5AR2	Marmota_marmota_marmota	XP_015352122.1	XM_015496636.1
Rodentia	C5AR2	Meriones_unguiculatus	XP_021513370.1	XM_021657695.1
Rodentia	C5AR2	Mesocricetus_auratus	XP_012980965.2	XM_013125511.3
Rodentia	C5AR2	Microtus_ochrogaster	XP_005361138.1	XM_005361081.2
Rodentia	C5AR2	Mus_caroli	XP_021021585.1	XM_021165926.2
Rodentia	C5AR2	Mus_musculus	NP_001139477.2	NM_001146005.2
Rodentia	C5AR2	Mus_pahari	XP_029388119.1	XM_029532259.1
Rodentia	C5AR2	Nannospalax_galili	XP_008820325.1	XM_008822103.3
Rodentia	C5AR2	Octodon_degus	XP_004648879.1	XM_004648822.2
Rodentia	C5AR2	Peromyscus_leucopus	XP_028710790.1	XM_028854957.2
Rodentia	C5AR2	Peromyscus_maniculatus_bairdii	XP_006991546.1	XM_006991484.3
Rodentia	C5AR2	Rattus_norvegicus	NP_001003710.3	NM_001003710.3
Rodentia	C5AR2	Rattus_rattus	XP_032750291.1	XM_032894400.1
Rodentia	C5AR2	Urocitellus_parryii	XP_026266249.1	XM_026410464.1
Afrotheria	C5orf15	Echinops_telfairi	XP_004696669.1	XM_004696612.1
Afrotheria	C5orf15	Elephantulus_edwardii	XP_006888132.1	XM_006888070.1
Afrotheria	C5orf15	Loxodonta_africana	XP_003404827.2	XM_003404779.3
Afrotheria	C5orf15	Orycteropus_afer_afer	XP_007941943.1	XM_007943752.1
Afrotheria	C5orf15	Trichechus_manatus_latirostris	XP_004384779.1	XM_004384722.2
Amphibia	C5orf15	Bufo_bufo	XP_040298310.1	XM_040442376.1
Amphibia	C5orf15	Geotrypetes_seraphini	XP_033782749.1	XM_033926858.1
Amphibia	C5orf15	Microcaecilia_unicolor	XP_030068123.1	XM_030212263.1
Amphibia	C5orf15	Rhinatrema_bivittatum	XP_029439554.1	XM_029583694.1
Amphibia	C5orf15	Xenopus_tropicalis	XP_002935949.3	XM_002935903.5
Artiodactyla	C5orf15	Balaenoptera_acutorostrata_scammoni	XP_007172200.1	XM_007172138.1
Artiodactyla	C5orf15	Bison_bison_bison	XP_010842824.1	XM_010844522.1
Artiodactyla	C5orf15	Bos_indicus_x_Bos_taurus	XP_027402305.1	XM_027546504.1
Artiodactyla	C5orf15	Bos_mutus	XP_005890479.1	XM_005890417.2
Artiodactyla	C5orf15	Bubalus_bubalis	XP_006042876.1	XM_006042814.2
Artiodactyla	C5orf15	Camelus_ferus	XP_032332629.1	XM_032476738.1
Artiodactyla	C5orf15	Capra_hircus	XP_005682989.1	XM_005682932.3
Artiodactyla	C5orf15	Cervus_elaphus	XP_043768711.1	XM_043912776.1
Artiodactyla	C5orf15	Lipotes_vexillifer	XP_007461416.1	XM_007461354.1
Artiodactyla	C5orf15	Monodon_monoceros	XP_029074596.1	XM_029218763.1
Artiodactyla	C5orf15	Neophocaena_asiaeorientalis_asiaeorientalis	XP_024600745.1	XM_024744977.1
Artiodactyla	C5orf15	Orcinus_orca	XP_012393010.1	XM_012537556.2
Artiodactyla	C5orf15	Ovis_aries	XP_004008846.2	XM_004008797.5
Artiodactyla	C5orf15	Physeter_catodon	XP_007113844.1	XM_007113782.2
Artiodactyla	C5orf15	Sus_scrofa	XP_003123986.1	XM_003123938.5
Artiodactyla	C5orf15	Tursiops_truncatus	XP_019779983.1	XM_019924424.2
Artiodactyla	C5orf15	Vicugna_pacos	XP_015102050.1	XM_015246564.2
Aves	C5orf15	Acanthisitta_chloris	XP_009075284.1	XM_009077036.1
Aves	C5orf15	Anas_platyrhynchos	XP_027324259.2	XM_027468458.2
Aves	C5orf15	Aptenodytes_forsteri	XP_009284204.1	XM_009285929.1
Aves	C5orf15	Aquila_chrysaetos_chrysaetos	XP_029854148.1	XM_029998288.2
Aves	C5orf15	Aythya_fuligula	XP_032052848.1	XM_032196957.1
Aves	C5orf15	Buceros_rhinoceros_silvestris	XP_010133556.1	XM_010135254.1
Aves	C5orf15	Calidris_pugnax	XP_014803766.1	XM_014948280.1
Aves	C5orf15	Calypte_anna	XP_030315128.1	XM_030459268.1
Aves	C5orf15	Camarhynchus_parvulus	XP_030813606.1	XM_030957746.1
Aves	C5orf15	Centrocercus_urophasianus	XP_042682577.1	XM_042826643.1
Aves	C5orf15	Columba_livia	XP_005503545.1	XM_005503488.2
Aves	C5orf15	Corvus_brachyrhynchos	XP_008641654.1	XM_008643432.2
Aves	C5orf15	Corvus_moneduloides	XP_031980587.1	XM_032124696.1
Aves	C5orf15	Coturnix_japonica	XP_015731291.1	XM_015875805.1
Aves	C5orf15	Cuculus_canorus	XP_009561062.1	XM_009562767.1
Aves	C5orf15	Cygnus_atratus	XP_035416663.1	XM_035560770.1
Aves	C5orf15	Dryobates_pubescens	XP_009909195.1	XM_009910893.1
Aves	C5orf15	Egretta_garzetta	XP_009645162.1	XM_009646867.2
Aves	C5orf15	Ficedula_albicollis	XP_005053821.2	XM_005053764.2
Aves	C5orf15	Fulmarus_glacialis	XP_009582752.1	XM_009584457.1
Aves	C5orf15	Gallus_gallus	NP_001006154.2	NM_001006154.2
Aves	C5orf15	Gavia_stellata	XP_009805563.1	XM_009807261.1
Aves	C5orf15	Haliaeetus_leucocephalus	XP_010577140.1	XM_010578838.1
Aves	C5orf15	Lagopus_leucura	XP_042737701.1	XM_042881767.1
Aves	C5orf15	Lonchura_striata_domestica	XP_021405153.1	XM_021549478.2
Aves	C5orf15	Manacus_vitellinus	XP_017936643.2	XM_018081154.2
Aves	C5orf15	Meleagris_gallopavo	XP_010717567.1	XM_010719265.3
Aves	C5orf15	Melopsittacus_undulatus	XP_033923069.1	XM_034067178.1
Aves	C5orf15	Nipponia_nippon	XP_009462605.1	XM_009464330.1
Aves	C5orf15	Nothoprocta_perdicaria	XP_025901331.1	XM_026045546.1
Aves	C5orf15	Numida_meleagris	XP_021265965.1	XM_021410290.1
Aves	C5orf15	Opisthocomus_hoazin	XP_009930687.1	XM_009932385.1
Aves	C5orf15	Oxyura_jamaicensis	XP_035194583.1	XM_035338692.1
Aves	C5orf15	Parus_major	XP_015497737.1	XM_015642251.2
Aves	C5orf15	Phalacrocorax_carbo	XP_009511969.1	XM_009513674.1
Aves	C5orf15	Phasianus_colchicus	XP_031454295.1	XM_031598435.1
Aves	C5orf15	Pygoscelis_adeliae	XP_009320995.1	XM_009322720.1
Aves	C5orf15	Serinus_canaria	XP_009089614.2	XM_009091366.3
Aves	C5orf15	Strigops_habroptila	XP_030360492.1	XM_030504632.1
Aves	C5orf15	Struthio_camelus_australis	XP_009677498.1	XM_009679203.1
Aves	C5orf15	Taeniopygia_guttata	XP_002190513.4	XM_002190477.6
Aves	C5orf15	Tauraco_erythrolophus	XP_009979411.1	XM_009981109.1
Aves	C5orf15	Tyto_alba	XP_042646317.1	XM_042790383.1
Aves	C5orf15	Zonotrichia_albicollis	XP_005483644.1	XM_005483587.2
Carnivora	C5orf15	Acinonyx_jubatus	XP_014938631.1	XM_015083145.2
Carnivora	C5orf15	Ailuropoda_melanoleuca	XP_011222613.1	XM_011224311.3
Carnivora	C5orf15	Callorhinus_ursinus	XP_025716583.1	XM_025860798.1
Carnivora	C5orf15	Canis_lupus_familiaris	XP_005626588.1	XM_005626531.4
Carnivora	C5orf15	Enhydra_lutris_kenyoni	XP_022349427.1	XM_022493719.1
Carnivora	C5orf15	Eumetopias_jubatus	XP_027959448.1	XM_028103647.1
Carnivora	C5orf15	Felis_catus	XP_003980813.1	XM_003980764.4
Carnivora	C5orf15	Halichoerus_grypus	XP_035944955.1	XM_036089062.1
Carnivora	C5orf15	Hyaena_hyaena	XP_039098224.1	XM_039242293.1
Carnivora	C5orf15	Leptonychotes_weddellii	XP_006731100.1	XM_006731037.2
Carnivora	C5orf15	Lontra_canadensis	XP_032693484.1	XM_032837593.1
Carnivora	C5orf15	Mirounga_leonina	XP_034870020.1	XM_035014129.1
Carnivora	C5orf15	Mustela_erminea	XP_032192617.1	XM_032336726.1
Carnivora	C5orf15	Mustela_putorius_furo	XP_004745037.1	XM_004744980.2
Carnivora	C5orf15	Neomonachus_schauinslandi	XP_021557579.1	XM_021701904.1
Carnivora	C5orf15	Odobenus_rosmarus_divergens	XP_004405502.1	XM_004405445.1
Carnivora	C5orf15	Panthera_leo	XP_042790992.1	XM_042935058.1
Carnivora	C5orf15	Panthera_pardus	XP_019277545.1	XM_019422000.1
Carnivora	C5orf15	Panthera_tigris	XP_042839833.1	XM_042983899.1
Carnivora	C5orf15	Phoca_vitulina	XP_032281118.1	XM_032425227.1
Carnivora	C5orf15	Puma_concolor	XP_025779248.1	XM_025923463.1
Carnivora	C5orf15	Puma_yagouaroundi	XP_040300413.1	XM_040444479.1
Carnivora	C5orf15	Suricata_suricatta	XP_029797767.1	XM_029941907.1
Carnivora	C5orf15	Ursus_arctos_horribilis	XP_026363760.1	XM_026507975.1
Carnivora	C5orf15	Ursus_maritimus	XP_008689837.1	XM_008691615.2
Carnivora	C5orf15	Vulpes_lagopus	XP_041620254.1	XM_041764320.1
Carnivora	C5orf15	Vulpes_vulpes	XP_025850694.1	XM_025994909.1
Carnivora	C5orf15	Zalophus_californianus	XP_027461066.1	XM_027605265.2
Chiroptera	C5orf15	Artibeus_jamaicensis	XP_036985809.1	XM_037129914.1
Chiroptera	C5orf15	Desmodus_rotundus	XP_024431067.1	XM_024575299.1
Chiroptera	C5orf15	Eptesicus_fuscus	XP_008140547.1	XM_008142325.2
Chiroptera	C5orf15	Hipposideros_armiger	XP_019497817.1	XM_019642272.1
Chiroptera	C5orf15	Miniopterus_natalensis	XP_016053046.1	XM_016197560.1
Chiroptera	C5orf15	Molossus_molossus	XP_036097312.1	XM_036241419.1
Chiroptera	C5orf15	Myotis_lucifugus	XP_006086662.1	XM_006086600.3
Chiroptera	C5orf15	Myotis_myotis	XP_036169331.1	XM_036313438.1
Chiroptera	C5orf15	Phyllostomus_discolor	XP_028383427.1	XM_028527626.2
Chiroptera	C5orf15	Pteropus_vampyrus	XP_011360606.1	XM_011362304.2
Chiroptera	C5orf15	Rhinolophus_ferrumequinum	XP_032952733.1	XM_033096842.1
Chiroptera	C5orf15	Rousettus_aegyptiacus	XP_015993130.1	XM_016137644.2
Marsupialia	C5orf15	Dromiciops_gliroides	XP_043842759.1	XM_043986824.1
Marsupialia	C5orf15	Gracilinanus_agilis	XP_044515856.1	XM_044659921.1
Marsupialia	C5orf15	Monodelphis_domestica	XP_001371173.3	XM_001371136.3
Marsupialia	C5orf15	Phascolarctos_cinereus	XP_020846834.1	XM_020991175.1
Marsupialia	C5orf15	Sarcophilus_harrisii	XP_031808921.1	XM_031953061.1
Marsupialia	C5orf15	Trichosurus_vulpecula	XP_036607008.1	XM_036751113.1
Marsupialia	C5orf15	Vombatus_ursinus	XP_027705135.1	XM_027849334.1
Perissodactyla	C5orf15	Ceratotherium_simum_simum	XP_004420255.1	XM_004420198.2
Perissodactyla	C5orf15	Equus_asinus	XP_014712230.2	XM_014856744.2
Perissodactyla	C5orf15	Equus_caballus	XP_001502890.2	XM_001502840.5
Perissodactyla	C5orf15	Equus_przewalskii	XP_008541129.1	XM_008542907.1
Primates	C5orf15	Aotus_nancymaae	XP_012297233.1	XM_012441810.2
Primates	C5orf15	Callithrix_jacchus	XP_002744637.1	XM_002744591.4
Primates	C5orf15	Carlito_syrichta	XP_008064068.1	XM_008065877.1
Primates	C5orf15	Cebus_imitator	XP_017387904.1	XM_017532415.1
Primates	C5orf15	Cercocebus_atys	XP_011945643.1	XM_012090253.1
Primates	C5orf15	Chlorocebus_sabaeus	XP_008012606.1	XM_008014415.2
Primates	C5orf15	Gorilla_gorilla	XP_004042550.1	XM_004042502.3
Primates	C5orf15	Homo_sapiens	NP_064584.1	NM_020199.3
Primates	C5orf15	Hylobates_moloch	XP_032013799.1	XM_032157908.1
Primates	C5orf15	Macaca_fascicularis	NP_001270274.1	NM_001283345.1
Primates	C5orf15	Macaca_mulatta	XP_001107409.2	XM_001107409.4
Primates	C5orf15	Macaca_nemestrina	XP_011714893.1	XM_011716591.1
Primates	C5orf15	Mandrillus_leucophaeus	XP_011824628.1	XM_011969238.1
Primates	C5orf15	Microcebus_murinus	XP_012617621.1	XM_012762167.1
Primates	C5orf15	Nomascus_leucogenys	XP_003266422.1	XM_003266374.4
Primates	C5orf15	Otolemur_garnettii	XP_003782240.1	XM_003782192.3
Primates	C5orf15	Pan_paniscus	XP_003829333.2	XM_003829285.3
Primates	C5orf15	Pan_troglodytes	XP_001165910.2	XM_001165910.5
Primates	C5orf15	Papio_anubis	XP_003900149.1	XM_003900100.3
Primates	C5orf15	Piliocolobus_tephrosceles	XP_026305273.1	XM_026449488.1
Primates	C5orf15	Pongo_abelii	NP_001126803.1	NM_001133331.1
Primates	C5orf15	Propithecus_coquereli	XP_012506786.1	XM_012651332.1
Primates	C5orf15	Rhinopithecus_bieti	XP_017727474.1	XM_017871985.1
Primates	C5orf15	Rhinopithecus_roxellana	XP_010358259.1	XM_010359957.2
Primates	C5orf15	Saimiri_boliviensis	XP_003920637.1	XM_003920588.2
Primates	C5orf15	Sapajus_apella	XP_032108494.1	XM_032252603.1
Primates	C5orf15	Theropithecus_gelada	XP_025243754.1	XM_025387969.1
Primates	C5orf15	Trachypithecus_francoisi	XP_033037119.1	XM_033181228.1
Rodentia	C5orf15	Arvicanthis_niloticus	XP_034361973.1	XM_034506082.1
Rodentia	C5orf15	Arvicola_amphibius	XP_038184803.1	XM_038328875.1
Rodentia	C5orf15	Castor_canadensis	XP_020036871.1	XM_020181282.1
Rodentia	C5orf15	Cavia_porcellus	XP_023418512.1	XM_023562744.1
Rodentia	C5orf15	Chinchilla_lanigera	XP_005376181.1	XM_005376124.2
Rodentia	C5orf15	Cricetulus_griseus	XP_027283357.1	XM_027427556.2
Rodentia	C5orf15	Dipodomys_ordii	XP_012886350.1	XM_013030896.1
Rodentia	C5orf15	Fukomys_damarensis	XP_010638033.1	XM_010639731.3
Rodentia	C5orf15	Heterocephalus_glaber	XP_004836639.1	XM_004836582.3
Rodentia	C5orf15	Ictidomys_tridecemlineatus	XP_005335809.1	XM_005335752.3
Rodentia	C5orf15	Jaculus_jaculus	XP_012806128.1	XM_012950674.1
Rodentia	C5orf15	Marmota_flaviventris	XP_027805411.1	XM_027949610.1
Rodentia	C5orf15	Marmota_marmota_marmota	XP_015348246.1	XM_015492760.1
Rodentia	C5orf15	Meriones_unguiculatus	XP_021494564.1	XM_021638889.1
Rodentia	C5orf15	Mesocricetus_auratus	XP_040604543.1	XM_040748609.1
Rodentia	C5orf15	Microtus_ochrogaster	XP_005350158.1	XM_005350101.2
Rodentia	C5orf15	Mus_caroli	XP_021033431.1	XM_021177772.2
Rodentia	C5orf15	Mus_musculus	NP_694757.1	NM_153117.2
Rodentia	C5orf15	Mus_pahari	XP_021068530.1	XM_021212871.2
Rodentia	C5orf15	Nannospalax_galili	XP_008826042.1	XM_008827820.3
Rodentia	C5orf15	Octodon_degus	XP_012369760.2	XM_012514306.2
Rodentia	C5orf15	Onychomys_torridus	XP_036053824.1	XM_036197931.1
Rodentia	C5orf15	Peromyscus_leucopus	XP_028711517.1	XM_028855684.2
Rodentia	C5orf15	Peromyscus_maniculatus_bairdii	XP_006991383.1	XM_006991321.3
Rodentia	C5orf15	Rattus_norvegicus	NP_001100469.1	NM_001106999.1
Rodentia	C5orf15	Rattus_rattus	XP_032768895.1	XM_032913004.1
Squamata	C5orf15	Anolis_carolinensis	XP_008122562.1	XM_008124355.1
Squamata	C5orf15	Crotalus_tigris	XP_039193430.1	XM_039337496.1
Squamata	C5orf15	Gekko_japonicus	XP_015284961.1	XM_015429475.1
Squamata	C5orf15	Lacerta_agilis	XP_033021730.1	XM_033165839.1
Squamata	C5orf15	Notechis_scutatus	XP_026543132.1	XM_026687347.1
Squamata	C5orf15	Pantherophis_guttatus	XP_034260058.1	XM_034404167.1
Squamata	C5orf15	Podarcis_muralis	XP_028606478.1	XM_028750645.1
Squamata	C5orf15	Pogona_vitticeps	XP_020650130.1	XM_020794471.1
Squamata	C5orf15	Protobothrops_mucrosquamatus	XP_015679645.1	XM_015824159.1
Squamata	C5orf15	Pseudonaja_textilis	XP_026552262.1	XM_026696477.1
Squamata	C5orf15	Python_bivittatus	XP_007430669.1	XM_007430607.3
Squamata	C5orf15	Thamnophis_elegans	XP_032067011.1	XM_032211120.1
Squamata	C5orf15	Zootoca_vivipara	XP_034985838.1	XM_035129947.1
Testudines	C5orf15	Chelonia_mydas	XP_037762706.1	XM_037906778.2
Testudines	C5orf15	Chelonoidis_abingdonii	XP_032639374.1	XM_032783483.1
Testudines	C5orf15	Chrysemys_picta	XP_005297939.1	XM_005297882.4
Testudines	C5orf15	Dermochelys_coriacea	XP_038267797.1	XM_038411869.2
Testudines	C5orf15	Gopherus_evgoodei	XP_030428218.1	XM_030572358.1
Testudines	C5orf15	Mauremys_reevesii	XP_039342592.1	XM_039486658.1
Testudines	C5orf15	Pelodiscus_sinensis	XP_006116130.1	XM_006116068.3
Testudines	C5orf15	Terrapene_carolina_triunguis	XP_024050976.2	XM_024195208.3
Afrotheria	C5orf22	Chrysochloris_asiatica	XP_006873570.1	XM_006873508.1
Afrotheria	C5orf22	Echinops_telfairi	XP_004698432.1	XM_004698375.1
Afrotheria	C5orf22	Elephantulus_edwardii	XP_006896866.1	XM_006896804.1
Afrotheria	C5orf22	Loxodonta_africana	XP_023401399.1	XM_023545631.1
Afrotheria	C5orf22	Orycteropus_afer_afer	XP_007949798.1	XM_007951607.1
Afrotheria	C5orf22	Trichechus_manatus_latirostris	XP_004385278.1	XM_004385221.2
Amphibia	C5orf22	Bufo_bufo	XP_040288313.1	XM_040432379.1
Amphibia	C5orf22	Geotrypetes_seraphini	XP_033790879.1	XM_033934988.1
Amphibia	C5orf22	Microcaecilia_unicolor	XP_030065058.1	XM_030209198.1
Amphibia	C5orf22	Nanorana_parkeri	XP_018429491.1	XM_018573989.1
Amphibia	C5orf22	Rana_temporaria	XP_040209510.1	XM_040353576.1
Amphibia	C5orf22	Rhinatrema_bivittatum	XP_029446360.1	XM_029590500.1
Amphibia	C5orf22	Xenopus_tropicalis	NP_001011092.1	NM_001011092.1
Artiodactyla	C5orf22	Balaenoptera_acutorostrata_scammoni	XP_007192311.1	XM_007192249.2
Artiodactyla	C5orf22	Bison_bison_bison	XP_010852142.1	XM_010853840.1
Artiodactyla	C5orf22	Bos_indicus_x_Bos_taurus	XP_027375894.1	XM_027520093.1
Artiodactyla	C5orf22	Bos_mutus	XP_005887928.1	XM_005887866.2
Artiodactyla	C5orf22	Bubalus_bubalis	XP_006067866.1	XM_006067804.2
Artiodactyla	C5orf22	Camelus_ferus	XP_006186523.1	XM_006186461.3
Artiodactyla	C5orf22	Capra_hircus	XP_005694886.1	XM_005694829.3
Artiodactyla	C5orf22	Cervus_elaphus	XP_043743411.1	XM_043887476.1
Artiodactyla	C5orf22	Lipotes_vexillifer	XP_007451475.1	XM_007451413.1
Artiodactyla	C5orf22	Monodon_monoceros	XP_029074229.1	XM_029218396.1
Artiodactyla	C5orf22	Neophocaena_asiaeorientalis_asiaeorientalis	XP_024611554.1	XM_024755786.1
Artiodactyla	C5orf22	Orcinus_orca	XP_004266080.1	XM_004266032.2
Artiodactyla	C5orf22	Ovis_aries	XP_004017119.3	XM_004017070.4
Artiodactyla	C5orf22	Physeter_catodon	XP_023980941.1	XM_024125173.2
Artiodactyla	C5orf22	Sus_scrofa	XP_003359785.2	XM_003359737.4
Artiodactyla	C5orf22	Tursiops_truncatus	XP_004315611.1	XM_004315563.3
Artiodactyla	C5orf22	Vicugna_pacos	XP_006199702.1	XM_006199640.3
Aves	C5orf22	Anas_platyrhynchos	XP_027307461.2	XM_027451660.2
Aves	C5orf22	Anser_cygnoides_domesticus	XP_013042883.1	XM_013187429.1
Aves	C5orf22	Aptenodytes_forsteri	XP_009277521.2	XM_009279246.2
Aves	C5orf22	Aquila_chrysaetos_chrysaetos	XP_029897519.1	XM_030041659.2
Aves	C5orf22	Aythya_fuligula	XP_032038847.1	XM_032182956.1
Aves	C5orf22	Calidris_pugnax	XP_014796401.1	XM_014940915.1
Aves	C5orf22	Calypte_anna	XP_030300828.1	XM_030444968.1
Aves	C5orf22	Camarhynchus_parvulus	XP_030799969.1	XM_030944109.1
Aves	C5orf22	Centrocercus_urophasianus	XP_042695995.1	XM_042840061.1
Aves	C5orf22	Columba_livia	XP_021153689.1	XM_021298014.1
Aves	C5orf22	Corvus_brachyrhynchos	XP_017594193.1	XM_017738704.1
Aves	C5orf22	Corvus_moneduloides	XP_031973161.1	XM_032117270.1
Aves	C5orf22	Coturnix_japonica	XP_015709954.1	XM_015854468.2
Aves	C5orf22	Cuculus_canorus	XP_009567753.1	XM_009569458.1
Aves	C5orf22	Cygnus_atratus	XP_035423128.1	XM_035567235.1
Aves	C5orf22	Dryobates_pubescens	XP_009899127.1	XM_009900825.1
Aves	C5orf22	Eurypyga_helias	XP_010145391.1	XM_010147089.1
Aves	C5orf22	Ficedula_albicollis	XP_016151559.1	XM_016296073.1
Aves	C5orf22	Gallus_gallus	XP_040519825.1	XM_040663891.1
Aves	C5orf22	Geospiza_fortis	XP_005423919.2	XM_005423862.3
Aves	C5orf22	Lagopus_leucura	XP_042725779.1	XM_042869845.1
Aves	C5orf22	Lonchura_striata_domestica	XP_021408004.1	XM_021552329.2
Aves	C5orf22	Manacus_vitellinus	XP_029817272.1	XM_029961412.1
Aves	C5orf22	Meleagris_gallopavo	XP_010706745.1	XM_010708443.3
Aves	C5orf22	Melopsittacus_undulatus	XP_005150056.2	XM_005149999.4
Aves	C5orf22	Merops_nubicus	XP_008944247.1	XM_008945999.1
Aves	C5orf22	Mesitornis_unicolor	XP_010183439.1	XM_010185137.1
Aves	C5orf22	Nipponia_nippon	XP_009473758.1	XM_009475483.1
Aves	C5orf22	Nothoprocta_perdicaria	XP_025899779.1	XM_026043994.1
Aves	C5orf22	Numida_meleagris	XP_021244609.1	XM_021388934.1
Aves	C5orf22	Opisthocomus_hoazin	XP_009934816.1	XM_009936514.1
Aves	C5orf22	Oxyura_jamaicensis	XP_035172296.1	XM_035316405.1
Aves	C5orf22	Parus_major	XP_015473549.1	XM_015618063.2
Aves	C5orf22	Phasianus_colchicus	XP_031445107.1	XM_031589247.1
Aves	C5orf22	Pygoscelis_adeliae	XP_009324959.1	XM_009326684.1
Aves	C5orf22	Serinus_canaria	XP_018782386.2	XM_018926841.2
Aves	C5orf22	Strigops_habroptila	XP_030336681.1	XM_030480821.1
Aves	C5orf22	Struthio_camelus_australis	XP_009667791.1	XM_009669496.1
Aves	C5orf22	Taeniopygia_guttata	XP_002197321.4	XM_002197285.5
Aves	C5orf22	Tyto_alba	XP_032847816.2	XM_032991925.2
Aves	C5orf22	Zonotrichia_albicollis	XP_005481716.1	XM_005481659.3
Carnivora	C5orf22	Acinonyx_jubatus	XP_014933182.1	XM_015077696.2
Carnivora	C5orf22	Ailuropoda_melanoleuca	XP_002919954.1	XM_002919908.4
Carnivora	C5orf22	Callorhinus_ursinus	XP_025723223.1	XM_025867438.1
Carnivora	C5orf22	Canis_lupus_dingo	XP_025292068.1	XM_025436283.2
Carnivora	C5orf22	Enhydra_lutris_kenyoni	XP_022348981.1	XM_022493273.1
Carnivora	C5orf22	Eumetopias_jubatus	XP_027953850.1	XM_028098049.1
Carnivora	C5orf22	Felis_catus	XP_003981580.1	XM_003981531.4
Carnivora	C5orf22	Halichoerus_grypus	XP_035930126.1	XM_036074233.1
Carnivora	C5orf22	Hyaena_hyaena	XP_039112350.1	XM_039256419.1
Carnivora	C5orf22	Leptonychotes_weddellii	XP_006748682.1	XM_006748619.2
Carnivora	C5orf22	Lontra_canadensis	XP_032717814.1	XM_032861923.1
Carnivora	C5orf22	Mirounga_leonina	XP_034854657.1	XM_034998766.1
Carnivora	C5orf22	Mustela_erminea	XP_032193587.1	XM_032337696.1
Carnivora	C5orf22	Neomonachus_schauinslandi	XP_021551615.1	XM_021695940.2
Carnivora	C5orf22	Odobenus_rosmarus_divergens	XP_004411588.1	XM_004411531.1
Carnivora	C5orf22	Panthera_leo	XP_042808601.1	XM_042952667.1
Carnivora	C5orf22	Panthera_pardus	XP_019306273.1	XM_019450728.1
Carnivora	C5orf22	Panthera_tigris	XP_007097503.2	XM_007097441.3
Carnivora	C5orf22	Phoca_vitulina	XP_032271222.1	XM_032415331.1
Carnivora	C5orf22	Puma_concolor	XP_025780671.1	XM_025924886.1
Carnivora	C5orf22	Puma_yagouaroundi	XP_040350576.1	XM_040494642.1
Carnivora	C5orf22	Suricata_suricatta	XP_029796904.1	XM_029941044.1
Carnivora	C5orf22	Ursus_arctos_horribilis	XP_026362530.1	XM_026506745.2
Carnivora	C5orf22	Ursus_maritimus	XP_008690892.1	XM_008692670.2
Carnivora	C5orf22	Vulpes_lagopus	XP_041606255.1	XM_041750321.1
Carnivora	C5orf22	Vulpes_vulpes	XP_025839873.1	XM_025984088.1
Carnivora	C5orf22	Zalophus_californianus	XP_027462584.1	XM_027606783.2
Chiroptera	C5orf22	Artibeus_jamaicensis	XP_036984917.1	XM_037129022.1
Chiroptera	C5orf22	Desmodus_rotundus	XP_024434400.1	XM_024578632.1
Chiroptera	C5orf22	Eptesicus_fuscus	XP_008160016.1	XM_008161794.2
Chiroptera	C5orf22	Hipposideros_armiger	XP_019503447.1	XM_019647902.1
Chiroptera	C5orf22	Miniopterus_natalensis	XP_016079761.1	XM_016224275.1
Chiroptera	C5orf22	Myotis_lucifugus	XP_006081543.1	XM_006081481.3
Chiroptera	C5orf22	Myotis_myotis	XP_036166100.1	XM_036310207.1
Chiroptera	C5orf22	Phyllostomus_discolor	XP_028378964.1	XM_028523163.2
Chiroptera	C5orf22	Pteropus_vampyrus	XP_011354768.1	XM_011356466.2
Chiroptera	C5orf22	Rhinolophus_ferrumequinum	XP_032966975.1	XM_033111084.1
Chiroptera	C5orf22	Rousettus_aegyptiacus	XP_015993779.2	XM_016138293.2
Marsupialia	C5orf22	Dromiciops_gliroides	XP_043831504.1	XM_043975569.1
Marsupialia	C5orf22	Gracilinanus_agilis	XP_044513838.1	XM_044657903.1
Marsupialia	C5orf22	Monodelphis_domestica	XP_001375544.1	XM_001375507.3
Marsupialia	C5orf22	Phascolarctos_cinereus	XP_020851465.1	XM_020995806.1
Marsupialia	C5orf22	Sarcophilus_harrisii	XP_003759695.1	XM_003759647.4
Marsupialia	C5orf22	Trichosurus_vulpecula	XP_036597369.1	XM_036741474.1
Marsupialia	C5orf22	Vombatus_ursinus	XP_027724553.1	XM_027868752.1
Perissodactyla	C5orf22	Ceratotherium_simum_simum	XP_004422756.1	XM_004422699.2
Perissodactyla	C5orf22	Equus_asinus	XP_014721797.2	XM_014866311.2
Perissodactyla	C5orf22	Equus_caballus	XP_001500750.1	XM_001500700.4
Perissodactyla	C5orf22	Equus_przewalskii	XP_008535185.1	XM_008536963.1
Primates	C5orf22	Aotus_nancymaae	XP_021527551.1	XM_021671876.1
Primates	C5orf22	Callithrix_jacchus	XP_002745109.2	XM_002745063.4
Primates	C5orf22	Carlito_syrichta	XP_008054637.1	XM_008056446.2
Primates	C5orf22	Cebus_imitator	XP_017382325.1	XM_017526836.2
Primates	C5orf22	Cercocebus_atys	XP_011913591.1	XM_012058201.1
Primates	C5orf22	Chlorocebus_sabaeus	XP_007959464.1	XM_007961273.2
Primates	C5orf22	Gorilla_gorilla	XP_004059048.1	XM_004059000.3
Primates	C5orf22	Homo_sapiens	NP_060826.2	NM_018356.3
Primates	C5orf22	Hylobates_moloch	XP_031991590.1	XM_032135699.1
Primates	C5orf22	Macaca_fascicularis	XP_015306638.1	XM_015451152.1
Primates	C5orf22	Macaca_mulatta	NP_001180712.1	NM_001193783.1
Primates	C5orf22	Macaca_nemestrina	XP_011724875.1	XM_011726573.1
Primates	C5orf22	Mandrillus_leucophaeus	XP_011836187.1	XM_011980797.1
Primates	C5orf22	Microcebus_murinus	XP_012593884.1	XM_012738430.1
Primates	C5orf22	Nomascus_leucogenys	XP_003274953.1	XM_003274905.4
Primates	C5orf22	Otolemur_garnettii	XP_003792970.1	XM_003792922.3
Primates	C5orf22	Pan_paniscus	XP_003818565.1	XM_003818517.3
Primates	C5orf22	Pan_troglodytes	XP_517821.2	XM_517821.6
Primates	C5orf22	Papio_anubis	XP_003899582.1	XM_003899533.4
Primates	C5orf22	Piliocolobus_tephrosceles	XP_023072322.1	XM_023216554.1
Primates	C5orf22	Pongo_abelii	NP_001126663.1	NM_001133191.1
Primates	C5orf22	Propithecus_coquereli	XP_012495962.1	XM_012640508.1
Primates	C5orf22	Rhinopithecus_bieti	XP_017744956.1	XM_017889467.1
Primates	C5orf22	Rhinopithecus_roxellana	XP_010376319.1	XM_010378017.2
Primates	C5orf22	Saimiri_boliviensis	XP_003936254.1	XM_003936205.3
Primates	C5orf22	Sapajus_apella	XP_032134936.1	XM_032279045.1
Primates	C5orf22	Theropithecus_gelada	XP_025245043.1	XM_025389258.1
Primates	C5orf22	Trachypithecus_francoisi	XP_033035165.1	XM_033179274.1
Rodentia	C5orf22	Arvicanthis_niloticus	XP_034379491.1	XM_034523600.1
Rodentia	C5orf22	Arvicola_amphibius	XP_038180261.1	XM_038324333.1
Rodentia	C5orf22	Castor_canadensis	XP_020024592.1	XM_020169003.1
Rodentia	C5orf22	Cavia_porcellus	XP_003470282.1	XM_003470234.3
Rodentia	C5orf22	Chinchilla_lanigera	XP_005386207.1	XM_005386150.2
Rodentia	C5orf22	Cricetulus_griseus	XP_003501751.1	XM_003501703.5
Rodentia	C5orf22	Dipodomys_ordii	XP_012874048.1	XM_013018594.1
Rodentia	C5orf22	Fukomys_damarensis	XP_010603719.1	XM_010605417.3
Rodentia	C5orf22	Heterocephalus_glaber	XP_004848721.1	XM_004848664.2
Rodentia	C5orf22	Ictidomys_tridecemlineatus	XP_040129309.1	XM_040273375.1
Rodentia	C5orf22	Jaculus_jaculus	XP_004652581.1	XM_004652524.1
Rodentia	C5orf22	Marmota_flaviventris	XP_027791993.1	XM_027936192.1
Rodentia	C5orf22	Marmota_marmota_marmota	XP_015351878.1	XM_015496392.1
Rodentia	C5orf22	Meriones_unguiculatus	XP_021489400.1	XM_021633725.1
Rodentia	C5orf22	Mesocricetus_auratus	XP_005078076.1	XM_005078019.4
Rodentia	C5orf22	Microtus_ochrogaster	XP_005356701.1	XM_005356644.3
Rodentia	C5orf22	Mus_caroli	XP_021039346.1	XM_021183687.1
Rodentia	C5orf22	Mus_musculus	NP_084274.1	NM_029998.3
Rodentia	C5orf22	Mus_pahari	XP_021064324.1	XM_021208665.2
Rodentia	C5orf22	Nannospalax_galili	XP_008833779.1	XM_008835557.3
Rodentia	C5orf22	Octodon_degus	XP_004642349.1	XM_004642292.2
Rodentia	C5orf22	Onychomys_torridus	XP_036063236.1	XM_036207343.1
Rodentia	C5orf22	Peromyscus_leucopus	XP_028740235.1	XM_028884402.2
Rodentia	C5orf22	Peromyscus_maniculatus_bairdii	XP_006976173.1	XM_006976111.3
Rodentia	C5orf22	Rattus_norvegicus	NP_001101124.1	NM_001107654.1
Rodentia	C5orf22	Rattus_rattus	XP_032754650.1	XM_032898759.1
Rodentia	C5orf22	Urocitellus_parryii	XP_026245932.1	XM_026390147.1
Squamata	C5orf22	Anolis_carolinensis	XP_003226798.1	XM_003226750.3
Squamata	C5orf22	Crotalus_tigris	XP_039212189.1	XM_039356255.1
Squamata	C5orf22	Lacerta_agilis	XP_033010304.1	XM_033154413.1
Squamata	C5orf22	Notechis_scutatus	XP_026531168.1	XM_026675383.1
Squamata	C5orf22	Pantherophis_guttatus	XP_034267830.1	XM_034411939.1
Squamata	C5orf22	Podarcis_muralis	XP_028593750.1	XM_028737917.1
Squamata	C5orf22	Pogona_vitticeps	XP_020642316.1	XM_020786657.1
Squamata	C5orf22	Protobothrops_mucrosquamatus	XP_015666990.1	XM_015811504.2
Squamata	C5orf22	Pseudonaja_textilis	XP_026556849.1	XM_026701064.1
Squamata	C5orf22	Python_bivittatus	XP_007439882.1	XM_007439820.3
Squamata	C5orf22	Thamnophis_elegans	XP_032079067.1	XM_032223176.1
Squamata	C5orf22	Zootoca_vivipara	XP_034981707.1	XM_035125816.1
Testudines	C5orf22	Chelonia_mydas	XP_007066781.2	XM_007066719.4
Testudines	C5orf22	Chelonoidis_abingdonii	XP_032628133.1	XM_032772242.1
Testudines	C5orf22	Chrysemys_picta	XP_008169997.1	XM_008171775.2
Testudines	C5orf22	Dermochelys_coriacea	XP_038244523.1	XM_038388595.2
Testudines	C5orf22	Gopherus_evgoodei	XP_030408092.1	XM_030552232.1
Testudines	C5orf22	Mauremys_reevesii	XP_039379785.1	XM_039523851.1
Testudines	C5orf22	Pelodiscus_sinensis	XP_006114321.1	XM_006114259.3
Testudines	C5orf22	Terrapene_carolina_triunguis	XP_024059562.2	XM_024203794.3
Testudines	C5orf22	Trachemys_scripta_elegans	XP_034617958.1	XM_034762067.1
Afrotheria	C5orf24	Chrysochloris_asiatica	XP_006866145.1	XM_006866083.1
Afrotheria	C5orf24	Echinops_telfairi	XP_004696678.1	XM_004696621.1
Afrotheria	C5orf24	Elephantulus_edwardii	XP_006888119.1	XM_006888057.1
Afrotheria	C5orf24	Loxodonta_africana	XP_010589054.1	XM_010590752.2
Afrotheria	C5orf24	Orycteropus_afer_afer	XP_007941962.1	XM_007943771.2
Afrotheria	C5orf24	Trichechus_manatus_latirostris	XP_004384765.1	XM_004384708.2
Amphibia	C5orf24	Bufo_bufo	XP_040298226.1	XM_040442292.1
Amphibia	C5orf24	Geotrypetes_seraphini	XP_033783308.1	XM_033927417.1
Amphibia	C5orf24	Microcaecilia_unicolor	XP_030068036.1	XM_030212176.1
Amphibia	C5orf24	Nanorana_parkeri	XP_018420807.1	XM_018565305.1
Amphibia	C5orf24	Rana_temporaria	XP_040200699.1	XM_040344765.1
Amphibia	C5orf24	Rhinatrema_bivittatum	XP_029439506.1	XM_029583646.1
Amphibia	C5orf24	Xenopus_tropicalis	NP_001072358.1	NM_001078890.1
Artiodactyla	C5orf24	Balaenoptera_acutorostrata_scammoni	XP_007172227.1	XM_007172165.1
Artiodactyla	C5orf24	Bison_bison_bison	XP_010842798.1	XM_010844496.1
Artiodactyla	C5orf24	Bos_indicus_x_Bos_taurus	XP_027402268.1	XM_027546467.1
Artiodactyla	C5orf24	Bos_mutus	XP_005890464.1	XM_005890402.2
Artiodactyla	C5orf24	Bubalus_bubalis	XP_006042848.1	XM_006042786.2
Artiodactyla	C5orf24	Camelus_ferus	XP_006179684.1	XM_006179622.3
Artiodactyla	C5orf24	Capra_hircus	XP_017905861.1	XM_018050372.1
Artiodactyla	C5orf24	Cervus_elaphus	XP_043768743.1	XM_043912808.1
Artiodactyla	C5orf24	Lipotes_vexillifer	XP_007461431.1	XM_007461369.1
Artiodactyla	C5orf24	Monodon_monoceros	XP_029074940.1	XM_029219107.1
Artiodactyla	C5orf24	Neophocaena_asiaeorientalis_asiaeorientalis	XP_024608173.1	XM_024752405.1
Artiodactyla	C5orf24	Orcinus_orca	XP_004282160.1	XM_004282112.2
Artiodactyla	C5orf24	Ovis_aries	XP_004008856.1	XM_004008807.5
Artiodactyla	C5orf24	Physeter_catodon	XP_007107117.1	XM_007107055.2
Artiodactyla	C5orf24	Sus_scrofa	XP_005655074.1	XM_005655017.3
Artiodactyla	C5orf24	Tursiops_truncatus	XP_004325940.1	XM_004325892.3
Artiodactyla	C5orf24	Vicugna_pacos	XP_006212858.1	XM_006212796.3
Aves	C5orf24	Acanthisitta_chloris	XP_009069704.1	XM_009071456.1
Aves	C5orf24	Anas_platyrhynchos	XP_027324098.1	XM_027468297.2
Aves	C5orf24	Anser_cygnoides_domesticus	XP_013031312.1	XM_013175858.1
Aves	C5orf24	Apaloderma_vittatum	XP_009870979.1	XM_009872677.1
Aves	C5orf24	Aptenodytes_forsteri	XP_009284193.1	XM_009285918.1
Aves	C5orf24	Aquila_chrysaetos_chrysaetos	XP_029853436.1	XM_029997576.2
Aves	C5orf24	Aythya_fuligula	XP_032052635.1	XM_032196744.1
Aves	C5orf24	Buceros_rhinoceros_silvestris	XP_010143778.1	XM_010145476.1
Aves	C5orf24	Calidris_pugnax	XP_014803627.1	XM_014948141.1
Aves	C5orf24	Calypte_anna	XP_030314921.1	XM_030459061.1
Aves	C5orf24	Camarhynchus_parvulus	XP_030813257.1	XM_030957397.1
Aves	C5orf24	Centrocercus_urophasianus	XP_042682252.1	XM_042826318.1
Aves	C5orf24	Chlamydotis_macqueenii	XP_010125738.1	XM_010127436.1
Aves	C5orf24	Columba_livia	XP_005503530.1	XM_005503473.3
Aves	C5orf24	Corvus_brachyrhynchos	XP_008630871.1	XM_008632649.2
Aves	C5orf24	Corvus_moneduloides	XP_031980758.1	XM_032124867.1
Aves	C5orf24	Coturnix_japonica	XP_015731250.1	XM_015875764.2
Aves	C5orf24	Cuculus_canorus	XP_009560887.1	XM_009562592.1
Aves	C5orf24	Cygnus_atratus	XP_035416685.1	XM_035560792.1
Aves	C5orf24	Dromaius_novaehollandiae	XP_025974047.1	XM_026118262.1
Aves	C5orf24	Dryobates_pubescens	XP_009909261.1	XM_009910959.1
Aves	C5orf24	Egretta_garzetta	XP_035758130.1	XM_035902237.1
Aves	C5orf24	Eurypyga_helias	XP_010153569.1	XM_010155267.1
Aves	C5orf24	Ficedula_albicollis	XP_005053837.1	XM_005053780.2
Aves	C5orf24	Fulmarus_glacialis	XP_009571827.1	XM_009573532.1
Aves	C5orf24	Gallus_gallus	XP_015149583.1	XM_015294097.3
Aves	C5orf24	Gavia_stellata	XP_009820442.1	XM_009822140.1
Aves	C5orf24	Geospiza_fortis	XP_014167710.2	XM_014312235.2
Aves	C5orf24	Haliaeetus_leucocephalus	XP_010577165.1	XM_010578863.1
Aves	C5orf24	Lagopus_leucura	XP_042737750.1	XM_042881816.1
Aves	C5orf24	Leptosomus_discolor	XP_009951217.1	XM_009952915.1
Aves	C5orf24	Lonchura_striata_domestica	XP_021405102.1	XM_021549427.1
Aves	C5orf24	Manacus_vitellinus	XP_008920424.2	XM_008922176.3
Aves	C5orf24	Meleagris_gallopavo	XP_010717576.2	XM_010719274.2
Aves	C5orf24	Melopsittacus_undulatus	XP_033922784.1	XM_034066893.1
Aves	C5orf24	Merops_nubicus	XP_008937470.1	XM_008939222.1
Aves	C5orf24	Mesitornis_unicolor	XP_010191468.1	XM_010193166.1
Aves	C5orf24	Nestor_notabilis	XP_010008409.1	XM_010010107.1
Aves	C5orf24	Nipponia_nippon	XP_009462595.1	XM_009464320.1
Aves	C5orf24	Nothoprocta_perdicaria	XP_025901527.1	XM_026045742.1
Aves	C5orf24	Numida_meleagris	XP_021266258.1	XM_021410583.1
Aves	C5orf24	Opisthocomus_hoazin	XP_009942368.1	XM_009944066.1
Aves	C5orf24	Oxyura_jamaicensis	XP_035194359.1	XM_035338468.1
Aves	C5orf24	Parus_major	XP_015497508.1	XM_015642022.3
Aves	C5orf24	Phaethon_lepturus	XP_010280525.1	XM_010282223.1
Aves	C5orf24	Phalacrocorax_carbo	XP_009509894.1	XM_009511599.1
Aves	C5orf24	Phasianus_colchicus	XP_031454258.1	XM_031598398.1
Aves	C5orf24	Pygoscelis_adeliae	XP_009320985.1	XM_009322710.1
Aves	C5orf24	Serinus_canaria	XP_030085110.1	XM_030229250.1
Aves	C5orf24	Strigops_habroptila	XP_030360294.1	XM_030504434.1
Aves	C5orf24	Struthio_camelus_australis	XP_009679944.1	XM_009681649.1
Aves	C5orf24	Taeniopygia_guttata	XP_030139574.1	XM_030283714.3
Aves	C5orf24	Tauraco_erythrolophus	XP_009982634.1	XM_009984332.1
Aves	C5orf24	Tinamus_guttatus	XP_010218580.1	XM_010220278.1
Aves	C5orf24	Tyto_alba	XP_042646190.1	XM_042790256.1
Aves	C5orf24	Zonotrichia_albicollis	XP_005483653.1	XM_005483596.3
Carnivora	C5orf24	Acinonyx_jubatus	XP_014943113.1	XM_015087627.2
Carnivora	C5orf24	Ailuropoda_melanoleuca	XP_002912968.1	XM_002912922.4
Carnivora	C5orf24	Callorhinus_ursinus	XP_025716698.1	XM_025860913.1
Carnivora	C5orf24	Canis_lupus_familiaris	XP_003431678.1	XM_003431630.4
Carnivora	C5orf24	Enhydra_lutris_kenyoni	XP_022348876.1	XM_022493168.1
Carnivora	C5orf24	Eumetopias_jubatus	XP_027959471.1	XM_028103670.1
Carnivora	C5orf24	Felis_catus	XP_003980825.1	XM_003980776.4
Carnivora	C5orf24	Halichoerus_grypus	XP_035940200.1	XM_036084307.1
Carnivora	C5orf24	Hyaena_hyaena	XP_039098228.1	XM_039242297.1
Carnivora	C5orf24	Leptonychotes_weddellii	XP_006731075.1	XM_006731012.2
Carnivora	C5orf24	Lontra_canadensis	XP_032693438.1	XM_032837547.1
Carnivora	C5orf24	Mirounga_leonina	XP_034870056.1	XM_035014165.1
Carnivora	C5orf24	Mustela_erminea	XP_032192576.1	XM_032336685.1
Carnivora	C5orf24	Mustela_putorius_furo	XP_004745000.1	XM_004744943.2
Carnivora	C5orf24	Neomonachus_schauinslandi	XP_021557474.1	XM_021701799.1
Carnivora	C5orf24	Odobenus_rosmarus_divergens	XP_004405517.1	XM_004405460.2
Carnivora	C5orf24	Panthera_leo	XP_042791489.1	XM_042935555.1
Carnivora	C5orf24	Panthera_pardus	XP_019277502.1	XM_019421957.1
Carnivora	C5orf24	Panthera_tigris	XP_042840192.1	XM_042984258.1
Carnivora	C5orf24	Phoca_vitulina	XP_032281219.1	XM_032425328.1
Carnivora	C5orf24	Puma_concolor	XP_025779969.1	XM_025924184.1
Carnivora	C5orf24	Puma_yagouaroundi	XP_040300440.1	XM_040444506.1
Carnivora	C5orf24	Suricata_suricatta	XP_029797797.1	XM_029941937.1
Carnivora	C5orf24	Ursus_arctos_horribilis	XP_026363800.1	XM_026508015.2
Carnivora	C5orf24	Ursus_maritimus	XP_008689817.1	XM_008691595.2
Carnivora	C5orf24	Vulpes_lagopus	XP_041618960.1	XM_041763026.1
Carnivora	C5orf24	Vulpes_vulpes	XP_025850667.1	XM_025994882.1
Carnivora	C5orf24	Zalophus_californianus	XP_027461833.1	XM_027606032.2
Chiroptera	C5orf24	Artibeus_jamaicensis	XP_036994316.1	XM_037138421.1
Chiroptera	C5orf24	Desmodus_rotundus	XP_024431059.1	XM_024575291.1
Chiroptera	C5orf24	Eptesicus_fuscus	XP_008140393.1	XM_008142171.2
Chiroptera	C5orf24	Hipposideros_armiger	XP_019497804.1	XM_019642259.1
Chiroptera	C5orf24	Miniopterus_natalensis	XP_016053025.1	XM_016197539.1
Chiroptera	C5orf24	Molossus_molossus	XP_036137782.1	XM_036281889.1
Chiroptera	C5orf24	Myotis_lucifugus	XP_006086639.1	XM_006086577.3
Chiroptera	C5orf24	Myotis_myotis	XP_036168028.1	XM_036312135.1
Chiroptera	C5orf24	Phyllostomus_discolor	XP_035869667.1	XM_036013774.1
Chiroptera	C5orf24	Pteropus_vampyrus	XP_011360631.1	XM_011362329.2
Chiroptera	C5orf24	Rhinolophus_ferrumequinum	XP_032952298.1	XM_033096407.1
Chiroptera	C5orf24	Rousettus_aegyptiacus	XP_015993172.1	XM_016137686.2
Marsupialia	C5orf24	Gracilinanus_agilis	XP_044520628.1	XM_044664693.1
Marsupialia	C5orf24	Monodelphis_domestica	XP_007473435.1	XM_007473373.2
Marsupialia	C5orf24	Phascolarctos_cinereus	XP_020846890.1	XM_020991231.1
Marsupialia	C5orf24	Trichosurus_vulpecula	XP_036604818.1	XM_036748923.1
Perissodactyla	C5orf24	Ceratotherium_simum_simum	XP_004420242.1	XM_004420185.1
Perissodactyla	C5orf24	Equus_asinus	XP_044636433.1	XM_044780498.1
Perissodactyla	C5orf24	Equus_caballus	XP_001504429.1	XM_001504379.5
Perissodactyla	C5orf24	Equus_przewalskii	XP_008508441.1	XM_008510219.1
Primates	C5orf24	Callithrix_jacchus	XP_008983316.1	XM_008985068.3
Primates	C5orf24	Carlito_syrichta	XP_008058232.1	XM_008060041.1
Primates	C5orf24	Cebus_imitator	XP_017387845.1	XM_017532356.2
Primates	C5orf24	Cercocebus_atys	XP_011945690.1	XM_012090300.1
Primates	C5orf24	Chlorocebus_sabaeus	XP_008012666.1	XM_008014475.2
Primates	C5orf24	Gorilla_gorilla	XP_004042577.3	XM_004042529.3
Primates	C5orf24	Homo_sapiens	NP_001129058.1	NM_001135586.1
Primates	C5orf24	Hylobates_moloch	XP_032013834.1	XM_032157943.1
Primates	C5orf24	Macaca_fascicularis	XP_005557863.1	XM_005557806.2
Primates	C5orf24	Macaca_mulatta	NP_001181812.1	NM_001194883.1
Primates	C5orf24	Macaca_nemestrina	XP_011714847.1	XM_011716545.2
Primates	C5orf24	Mandrillus_leucophaeus	XP_011824591.1	XM_011969201.1
Primates	C5orf24	Microcebus_murinus	XP_012617652.1	XM_012762198.1
Primates	C5orf24	Nomascus_leucogenys	XP_003266443.1	XM_003266395.3
Primates	C5orf24	Otolemur_garnettii	XP_012664242.1	XM_012808788.2
Primates	C5orf24	Pan_paniscus	XP_008952890.1	XM_008954642.2
Primates	C5orf24	Pan_troglodytes	XP_009447957.1	XM_009449682.3
Primates	C5orf24	Papio_anubis	XP_009207371.1	XM_009209107.4
Primates	C5orf24	Piliocolobus_tephrosceles	XP_023051664.1	XM_023195896.1
Primates	C5orf24	Pongo_abelii	XP_009239331.1	XM_009241056.2
Primates	C5orf24	Propithecus_coquereli	XP_012506806.1	XM_012651352.1
Primates	C5orf24	Rhinopithecus_bieti	XP_017727435.1	XM_017871946.1
Primates	C5orf24	Rhinopithecus_roxellana	XP_010358224.1	XM_010359922.2
Primates	C5orf24	Saimiri_boliviensis	XP_003920621.1	XM_003920572.2
Primates	C5orf24	Sapajus_apella	XP_032104962.1	XM_032249071.1
Primates	C5orf24	Theropithecus_gelada	XP_025244488.1	XM_025388703.1
Primates	C5orf24	Trachypithecus_francoisi	XP_033037065.1	XM_033181174.1
Rodentia	C5orf24	Arvicanthis_niloticus	XP_034366006.1	XM_034510115.1
Rodentia	C5orf24	Arvicola_amphibius	XP_038190879.1	XM_038334951.1
Rodentia	C5orf24	Castor_canadensis	XP_020028495.1	XM_020172906.1
Rodentia	C5orf24	Cavia_porcellus	XP_005005246.1	XM_005005189.3
Rodentia	C5orf24	Chinchilla_lanigera	XP_005376523.1	XM_005376466.2
Rodentia	C5orf24	Cricetulus_griseus	XP_007621282.1	XM_007623092.4
Rodentia	C5orf24	Dipodomys_ordii	XP_012871552.1	XM_013016098.1
Rodentia	C5orf24	Fukomys_damarensis	XP_010620326.1	XM_010622024.2
Rodentia	C5orf24	Heterocephalus_glaber	XP_004836280.1	XM_004836223.3
Rodentia	C5orf24	Ictidomys_tridecemlineatus	XP_005333241.1	XM_005333184.4
Rodentia	C5orf24	Jaculus_jaculus	XP_004665130.1	XM_004665073.1
Rodentia	C5orf24	Marmota_flaviventris	XP_027796949.1	XM_027941148.1
Rodentia	C5orf24	Marmota_marmota_marmota	XP_015344056.1	XM_015488570.1
Rodentia	C5orf24	Meriones_unguiculatus	XP_021515367.1	XM_021659692.1
Rodentia	C5orf24	Mesocricetus_auratus	XP_040611980.1	XM_040756046.1
Rodentia	C5orf24	Microtus_ochrogaster	XP_005355310.1	XM_005355253.3
Rodentia	C5orf24	Mus_caroli	XP_021036391.1	XM_021180732.2
Rodentia	C5orf24	Mus_musculus	NP_851795.1	NM_181278.2
Rodentia	C5orf24	Mus_pahari	XP_021071305.1	XM_021215646.2
Rodentia	C5orf24	Nannospalax_galili	XP_008845460.1	XM_008847238.3
Rodentia	C5orf24	Octodon_degus	XP_023572321.1	XM_023716553.1
Rodentia	C5orf24	Onychomys_torridus	XP_036044677.1	XM_036188784.1
Rodentia	C5orf24	Peromyscus_leucopus	XP_028719280.1	XM_028863447.2
Rodentia	C5orf24	Peromyscus_maniculatus_bairdii	XP_006976835.1	XM_006976773.3
Rodentia	C5orf24	Rattus_norvegicus	XP_003751692.1	XM_003751644.5
Rodentia	C5orf24	Rattus_rattus	XP_032740396.1	XM_032884505.1
Squamata	C5orf24	Anolis_carolinensis	XP_008113721.1	XM_008115514.2
Squamata	C5orf24	Crotalus_tigris	XP_039190809.1	XM_039334875.1
Squamata	C5orf24	Gekko_japonicus	XP_015285146.1	XM_015429660.1
Squamata	C5orf24	Lacerta_agilis	XP_032996011.1	XM_033140120.1
Squamata	C5orf24	Notechis_scutatus	XP_026542900.1	XM_026687115.1
Squamata	C5orf24	Pantherophis_guttatus	XP_034259726.1	XM_034403835.1
Squamata	C5orf24	Podarcis_muralis	XP_028573903.1	XM_028718070.1
Squamata	C5orf24	Pogona_vitticeps	XP_020650116.1	XM_020794457.1
Squamata	C5orf24	Protobothrops_mucrosquamatus	XP_015679792.1	XM_015824306.1
Squamata	C5orf24	Pseudonaja_textilis	XP_026552282.1	XM_026696497.1
Squamata	C5orf24	Python_bivittatus	XP_007421938.1	XM_007421876.3
Squamata	C5orf24	Thamnophis_elegans	XP_032064856.1	XM_032208965.1
Squamata	C5orf24	Zootoca_vivipara	XP_034961364.1	XM_035105473.1
Testudines	C5orf24	Chelonia_mydas	XP_037762355.1	XM_037906427.2
Testudines	C5orf24	Chelonoidis_abingdonii	XP_032639148.1	XM_032783257.1
Testudines	C5orf24	Chrysemys_picta	XP_005309498.1	XM_005309441.3
Testudines	C5orf24	Dermochelys_coriacea	XP_038268971.1	XM_038413043.2
Testudines	C5orf24	Gopherus_evgoodei	XP_030428004.1	XM_030572144.1
Testudines	C5orf24	Mauremys_reevesii	XP_039341309.1	XM_039485375.1
Testudines	C5orf24	Pelodiscus_sinensis	XP_006116108.1	XM_006116046.3
Testudines	C5orf24	Terrapene_carolina_triunguis	XP_024061591.1	XM_024205823.2
Testudines	C5orf24	Trachemys_scripta_elegans	XP_034635081.1	XM_034779190.1
Afrotheria	C5orf34	Chrysochloris_asiatica	XP_006865814.1	XM_006865752.1
Afrotheria	C5orf34	Echinops_telfairi	XP_004703688.1	XM_004703631.1
Afrotheria	C5orf34	Elephantulus_edwardii	XP_006898667.1	XM_006898605.1
Afrotheria	C5orf34	Loxodonta_africana	XP_003408065.1	XM_003408017.3
Afrotheria	C5orf34	Orycteropus_afer_afer	XP_007952203.1	XM_007954012.1
Afrotheria	C5orf34	Trichechus_manatus_latirostris	XP_004388507.1	XM_004388450.2
Amphibia	C5orf34	Bufo_bufo	XP_040277206.1	XM_040421272.1
Amphibia	C5orf34	Nanorana_parkeri	XP_018417802.1	XM_018562300.1
Amphibia	C5orf34	Rana_temporaria	XP_040195005.1	XM_040339071.1
Amphibia	C5orf34	Rhinatrema_bivittatum	XP_029433630.1	XM_029577770.1
Artiodactyla	C5orf34	Balaenoptera_acutorostrata_scammoni	XP_007195611.1	XM_007195549.1
Artiodactyla	C5orf34	Bison_bison_bison	XP_010831095.1	XM_010832793.1
Artiodactyla	C5orf34	Bos_indicus_x_Bos_taurus	XP_027375959.1	XM_027520158.1
Artiodactyla	C5orf34	Bos_mutus	XP_005894922.1	XM_005894860.1
Artiodactyla	C5orf34	Bubalus_bubalis	XP_006056266.1	XM_006056204.2
Artiodactyla	C5orf34	Camelus_ferus	XP_006191979.1	XM_006191917.2
Artiodactyla	C5orf34	Capra_hircus	XP_017921005.1	XM_018065516.1
Artiodactyla	C5orf34	Cervus_elaphus	XP_043743277.1	XM_043887342.1
Artiodactyla	C5orf34	Lipotes_vexillifer	XP_007461812.1	XM_007461750.1
Artiodactyla	C5orf34	Monodon_monoceros	XP_029071444.1	XM_029215611.1
Artiodactyla	C5orf34	Neophocaena_asiaeorientalis_asiaeorientalis	XP_024596145.1	XM_024740377.1
Artiodactyla	C5orf34	Orcinus_orca	XP_004265997.1	XM_004265949.2
Artiodactyla	C5orf34	Ovis_aries	XP_027835884.1	XM_027980083.2
Artiodactyla	C5orf34	Physeter_catodon	XP_023975342.2	XM_024119574.2
Artiodactyla	C5orf34	Sus_scrofa	XP_020932670.1	XM_021077011.1
Artiodactyla	C5orf34	Tursiops_truncatus	XP_019785630.2	XM_019930071.2
Artiodactyla	C5orf34	Vicugna_pacos	XP_006207763.1	XM_006207701.2
Aves	C5orf34	Anas_platyrhynchos	XP_027302755.2	XM_027446954.2
Aves	C5orf34	Anser_cygnoides_domesticus	XP_013037228.1	XM_013181774.1
Aves	C5orf34	Aptenodytes_forsteri	XP_009272830.1	XM_009274555.1
Aves	C5orf34	Aquila_chrysaetos_chrysaetos	XP_029860375.1	XM_030004515.2
Aves	C5orf34	Aythya_fuligula	XP_032061860.1	XM_032205969.1
Aves	C5orf34	Calidris_pugnax	XP_014820473.1	XM_014964987.1
Aves	C5orf34	Calypte_anna	XP_030323298.1	XM_030467438.1
Aves	C5orf34	Centrocercus_urophasianus	XP_042681894.1	XM_042825960.1
Aves	C5orf34	Columba_livia	XP_021137861.1	XM_021282186.1
Aves	C5orf34	Corvus_brachyrhynchos	XP_017585682.1	XM_017730193.1
Aves	C5orf34	Corvus_moneduloides	XP_031951445.1	XM_032095554.1
Aves	C5orf34	Coturnix_japonica	XP_015704143.1	XM_015848657.2
Aves	C5orf34	Cuculus_canorus	XP_009563225.1	XM_009564930.1
Aves	C5orf34	Cygnus_atratus	XP_035422046.1	XM_035566153.1
Aves	C5orf34	Dryobates_pubescens	XP_009897686.1	XM_009899384.1
Aves	C5orf34	Egretta_garzetta	XP_035745377.1	XM_035889484.1
Aves	C5orf34	Ficedula_albicollis	XP_005060667.1	XM_005060610.1
Aves	C5orf34	Gallus_gallus	XP_040512500.1	XM_040656566.1
Aves	C5orf34	Geospiza_fortis	XP_014162888.1	XM_014307413.2
Aves	C5orf34	Haliaeetus_leucocephalus	XP_010584130.1	XM_010585828.1
Aves	C5orf34	Lagopus_leucura	XP_042731103.1	XM_042875169.1
Aves	C5orf34	Lonchura_striata_domestica	XP_021409551.1	XM_021553876.2
Aves	C5orf34	Melopsittacus_undulatus	XP_012985245.3	XM_013129791.3
Aves	C5orf34	Nipponia_nippon	XP_009472361.1	XM_009474086.1
Aves	C5orf34	Numida_meleagris	XP_021236586.1	XM_021380911.1
Aves	C5orf34	Opisthocomus_hoazin	XP_009942057.1	XM_009943755.1
Aves	C5orf34	Oxyura_jamaicensis	XP_035166851.1	XM_035310960.1
Aves	C5orf34	Parus_major	XP_015470532.1	XM_015615046.3
Aves	C5orf34	Phasianus_colchicus	XP_031464975.1	XM_031609115.1
Aves	C5orf34	Pygoscelis_adeliae	XP_009322905.1	XM_009324630.1
Aves	C5orf34	Serinus_canaria	XP_018780040.2	XM_018924495.2
Aves	C5orf34	Strigops_habroptila	XP_030367994.1	XM_030512134.1
Aves	C5orf34	Taeniopygia_guttata	XP_030113190.2	XM_030257330.3
Aves	C5orf34	Tinamus_guttatus	XP_010226720.1	XM_010228418.1
Aves	C5orf34	Tyto_alba	XP_042660792.1	XM_042804858.1
Aves	C5orf34	Zonotrichia_albicollis	XP_014127256.1	XM_014271781.2
Carnivora	C5orf34	Acinonyx_jubatus	XP_014918800.1	XM_015063314.2
Carnivora	C5orf34	Ailuropoda_melanoleuca	XP_002921756.1	XM_002921710.4
Carnivora	C5orf34	Callorhinus_ursinus	XP_025723097.1	XM_025867312.1
Carnivora	C5orf34	Canis_lupus_dingo	XP_025290152.1	XM_025434367.2
Carnivora	C5orf34	Enhydra_lutris_kenyoni	XP_022349024.1	XM_022493316.1
Carnivora	C5orf34	Eumetopias_jubatus	XP_027953819.1	XM_028098018.1
Carnivora	C5orf34	Halichoerus_grypus	XP_035923095.1	XM_036067202.1
Carnivora	C5orf34	Hyaena_hyaena	XP_039090080.1	XM_039234149.1
Carnivora	C5orf34	Leptonychotes_weddellii	XP_030880022.1	XM_031024162.1
Carnivora	C5orf34	Lontra_canadensis	XP_032707317.1	XM_032851426.1
Carnivora	C5orf34	Mustela_erminea	XP_032193350.1	XM_032337459.1
Carnivora	C5orf34	Mustela_putorius_furo	XP_004737980.1	XM_004737923.2
Carnivora	C5orf34	Neomonachus_schauinslandi	XP_021552310.1	XM_021696635.2
Carnivora	C5orf34	Odobenus_rosmarus_divergens	XP_004416445.1	XM_004416388.1
Carnivora	C5orf34	Panthera_leo	XP_042806328.1	XM_042950394.1
Carnivora	C5orf34	Panthera_pardus	XP_019319835.1	XM_019464290.1
Carnivora	C5orf34	Panthera_tigris	XP_007095479.2	XM_007095417.3
Carnivora	C5orf34	Phoca_vitulina	XP_032271202.1	XM_032415311.1
Carnivora	C5orf34	Puma_concolor	XP_025780734.1	XM_025924949.1
Carnivora	C5orf34	Puma_yagouaroundi	XP_040352468.1	XM_040496534.1
Carnivora	C5orf34	Suricata_suricatta	XP_029796785.1	XM_029940925.1
Carnivora	C5orf34	Ursus_arctos_horribilis	XP_026362695.1	XM_026506910.2
Carnivora	C5orf34	Ursus_maritimus	XP_008690795.1	XM_008692573.1
Carnivora	C5orf34	Vulpes_lagopus	XP_041605970.1	XM_041750036.1
Carnivora	C5orf34	Vulpes_vulpes	XP_025872830.1	XM_026017045.1
Carnivora	C5orf34	Zalophus_californianus	XP_027461917.2	XM_027606116.2
Chiroptera	C5orf34	Artibeus_jamaicensis	XP_037020453.1	XM_037164558.1
Chiroptera	C5orf34	Desmodus_rotundus	XP_024427695.1	XM_024571927.1
Chiroptera	C5orf34	Eptesicus_fuscus	XP_008149868.1	XM_008151646.2
Chiroptera	C5orf34	Hipposideros_armiger	XP_019517052.1	XM_019661507.1
Chiroptera	C5orf34	Miniopterus_natalensis	XP_016054162.1	XM_016198676.1
Chiroptera	C5orf34	Molossus_molossus	XP_036135267.1	XM_036279374.1
Chiroptera	C5orf34	Myotis_lucifugus	XP_006095443.1	XM_006095381.3
Chiroptera	C5orf34	Myotis_myotis	XP_036166272.1	XM_036310379.1
Chiroptera	C5orf34	Phyllostomus_discolor	XP_028379683.1	XM_028523882.2
Chiroptera	C5orf34	Pteropus_vampyrus	XP_011372179.1	XM_011373877.2
Chiroptera	C5orf34	Rhinolophus_ferrumequinum	XP_032966690.1	XM_033110799.1
Chiroptera	C5orf34	Rousettus_aegyptiacus	XP_016016605.2	XM_016161119.2
Marsupialia	C5orf34	Dromiciops_gliroides	XP_043835110.1	XM_043979175.1
Marsupialia	C5orf34	Gracilinanus_agilis	XP_044513690.1	XM_044657755.1
Marsupialia	C5orf34	Monodelphis_domestica	XP_001370671.1	XM_001370634.3
Marsupialia	C5orf34	Phascolarctos_cinereus	XP_020852272.1	XM_020996613.1
Marsupialia	C5orf34	Sarcophilus_harrisii	XP_012396863.1	XM_012541409.3
Marsupialia	C5orf34	Trichosurus_vulpecula	XP_036596680.1	XM_036740785.1
Marsupialia	C5orf34	Vombatus_ursinus	XP_027719114.1	XM_027863313.1
Perissodactyla	C5orf34	Ceratotherium_simum_simum	XP_004422845.1	XM_004422788.2
Perissodactyla	C5orf34	Equus_asinus	XP_014687011.2	XM_014831525.2
Perissodactyla	C5orf34	Equus_caballus	XP_023481449.1	XM_023625681.1
Perissodactyla	C5orf34	Equus_przewalskii	XP_008539623.1	XM_008541401.1
Primates	C5orf34	Aotus_nancymaae	XP_012304956.1	XM_012449533.2
Primates	C5orf34	Callithrix_jacchus	XP_002745065.1	XM_002745019.5
Primates	C5orf34	Carlito_syrichta	XP_008067792.1	XM_008069601.1
Primates	C5orf34	Cebus_imitator	XP_017388657.1	XM_017533168.2
Primates	C5orf34	Cercocebus_atys	XP_011910717.1	XM_012055327.1
Primates	C5orf34	Chlorocebus_sabaeus	XP_007959701.2	XM_007961510.2
Primates	C5orf34	Gorilla_gorilla	XP_018869168.1	XM_019013623.1
Primates	C5orf34	Homo_sapiens	NP_940968.1	NM_198566.4
Primates	C5orf34	Hylobates_moloch	XP_031992013.1	XM_032136122.1
Primates	C5orf34	Macaca_fascicularis	XP_005556898.1	XM_005556841.2
Primates	C5orf34	Macaca_mulatta	NP_001253296.1	NM_001266367.1
Primates	C5orf34	Macaca_nemestrina	XP_011749239.1	XM_011750937.2
Primates	C5orf34	Mandrillus_leucophaeus	XP_011831842.1	XM_011976452.1
Primates	C5orf34	Microcebus_murinus	XP_020145663.1	XM_020290074.1
Primates	C5orf34	Nomascus_leucogenys	XP_003277800.2	XM_003277752.2
Primates	C5orf34	Otolemur_garnettii	XP_023370784.1	XM_023515016.1
Primates	C5orf34	Pan_paniscus	XP_003811050.1	XM_003811002.2
Primates	C5orf34	Pan_troglodytes	XP_001135314.1	XM_001135314.5
Primates	C5orf34	Papio_anubis	XP_003899690.1	XM_003899641.4
Primates	C5orf34	Piliocolobus_tephrosceles	XP_023072185.1	XM_023216417.1
Primates	C5orf34	Pongo_abelii	XP_024102759.1	XM_024246991.1
Primates	C5orf34	Propithecus_coquereli	XP_012520182.1	XM_012664728.1
Primates	C5orf34	Rhinopithecus_bieti	XP_017751446.1	XM_017895957.1
Primates	C5orf34	Rhinopithecus_roxellana	XP_010361438.2	XM_010363136.2
Primates	C5orf34	Saimiri_boliviensis	XP_039324579.1	XM_039468645.1
Primates	C5orf34	Sapajus_apella	XP_032137236.1	XM_032281345.1
Primates	C5orf34	Theropithecus_gelada	XP_025243261.1	XM_025387476.1
Primates	C5orf34	Trachypithecus_francoisi	XP_033035411.1	XM_033179520.1
Rodentia	C5orf34	Arvicanthis_niloticus	XP_034379419.1	XM_034523528.1
Rodentia	C5orf34	Arvicola_amphibius	XP_038178621.1	XM_038322693.1
Rodentia	C5orf34	Cavia_porcellus	XP_023421021.1	XM_023565253.1
Rodentia	C5orf34	Chinchilla_lanigera	XP_005392797.1	XM_005392740.2
Rodentia	C5orf34	Cricetulus_griseus	XP_003504996.1	XM_003504948.5
Rodentia	C5orf34	Dipodomys_ordii	XP_012874002.1	XM_013018548.1
Rodentia	C5orf34	Fukomys_damarensis	XP_010628218.1	XM_010629916.3
Rodentia	C5orf34	Heterocephalus_glaber	XP_004848611.1	XM_004848554.3
Rodentia	C5orf34	Ictidomys_tridecemlineatus	XP_013211532.1	XM_013356078.3
Rodentia	C5orf34	Jaculus_jaculus	XP_004665012.1	XM_004664955.1
Rodentia	C5orf34	Marmota_flaviventris	XP_027810196.1	XM_027954395.1
Rodentia	C5orf34	Marmota_marmota_marmota	XP_015352825.1	XM_015497339.1
Rodentia	C5orf34	Meriones_unguiculatus	XP_021519532.1	XM_021663857.1
Rodentia	C5orf34	Mesocricetus_auratus	XP_005082841.1	XM_005082784.4
Rodentia	C5orf34	Microtus_ochrogaster	XP_005356893.1	XM_005356836.3
Rodentia	C5orf34	Mus_caroli	XP_021035613.1	XM_021179954.2
Rodentia	C5orf34	Mus_musculus	NP_001107022.1	NM_001113550.1
Rodentia	C5orf34	Mus_pahari	XP_029399901.1	XM_029544041.1
Rodentia	C5orf34	Nannospalax_galili	XP_008831146.1	XM_008832924.3
Rodentia	C5orf34	Octodon_degus	XP_004647357.1	XM_004647300.2
Rodentia	C5orf34	Onychomys_torridus	XP_036062598.1	XM_036206705.1
Rodentia	C5orf34	Peromyscus_leucopus	XP_028741221.1	XM_028885388.2
Rodentia	C5orf34	Peromyscus_maniculatus_bairdii	XP_042117454.1	XM_042261520.1
Rodentia	C5orf34	Rattus_norvegicus	NP_001014059.1	NM_001014037.1
Rodentia	C5orf34	Rattus_rattus	XP_032754737.1	XM_032898846.1
Squamata	C5orf34	Anolis_carolinensis	XP_008101028.1	XM_008102821.2
Squamata	C5orf34	Crotalus_tigris	XP_039222282.1	XM_039366348.1
Squamata	C5orf34	Gekko_japonicus	XP_015279948.1	XM_015424462.1
Squamata	C5orf34	Lacerta_agilis	XP_033019728.1	XM_033163837.1
Squamata	C5orf34	Notechis_scutatus	XP_026522253.1	XM_026666468.1
Squamata	C5orf34	Pantherophis_guttatus	XP_034296723.1	XM_034440832.1
Squamata	C5orf34	Podarcis_muralis	XP_028605170.1	XM_028749337.1
Squamata	C5orf34	Pogona_vitticeps	XP_020639223.1	XM_020783564.1
Squamata	C5orf34	Protobothrops_mucrosquamatus	XP_015684973.1	XM_015829487.1
Squamata	C5orf34	Pseudonaja_textilis	XP_026572058.1	XM_026716273.1
Squamata	C5orf34	Python_bivittatus	XP_007430528.1	XM_007430466.3
Squamata	C5orf34	Thamnophis_elegans	XP_032070499.1	XM_032214608.1
Squamata	C5orf34	Zootoca_vivipara	XP_034956527.1	XM_035100636.1
Testudines	C5orf34	Chelonia_mydas	XP_027673234.2	XM_027817433.3
Testudines	C5orf34	Chelonoidis_abingdonii	XP_032636713.1	XM_032780822.1
Testudines	C5orf34	Chrysemys_picta	XP_005282249.1	XM_005282192.3
Testudines	C5orf34	Dermochelys_coriacea	XP_038259577.1	XM_038403649.2
Testudines	C5orf34	Gopherus_evgoodei	XP_030423091.1	XM_030567231.1
Testudines	C5orf34	Mauremys_reevesii	XP_039401137.1	XM_039545203.1
Testudines	C5orf34	Pelodiscus_sinensis	XP_025035477.1	XM_025179692.1
Testudines	C5orf34	Terrapene_carolina_triunguis	XP_024058885.2	XM_024203117.3
Testudines	C5orf34	Trachemys_scripta_elegans	XP_034630538.1	XM_034774647.1
Artiodactyla	C5orf46	Balaenoptera_acutorostrata_scammoni	XP_007194275.1	XM_007194213.1
Artiodactyla	C5orf46	Bison_bison_bison	XP_010848783.1	XM_010850481.1
Artiodactyla	C5orf46	Bos_indicus_x_Bos_taurus	XP_027404602.1	XM_027548801.1
Artiodactyla	C5orf46	Bos_mutus	XP_005902928.1	XM_005902866.1
Artiodactyla	C5orf46	Bubalus_bubalis	XP_006069469.1	XM_006069407.2
Artiodactyla	C5orf46	Camelus_ferus	XP_032332943.1	XM_032477052.1
Artiodactyla	C5orf46	Capra_hircus	XP_005683175.1	XM_005683118.3
Artiodactyla	C5orf46	Cervus_elaphus	XP_043769127.1	XM_043913192.1
Artiodactyla	C5orf46	Lipotes_vexillifer	XP_007450142.1	XM_007450080.1
Artiodactyla	C5orf46	Monodon_monoceros	XP_029071593.1	XM_029215760.1
Artiodactyla	C5orf46	Neophocaena_asiaeorientalis_asiaeorientalis	XP_024594049.1	XM_024738281.1
Artiodactyla	C5orf46	Orcinus_orca	XP_004280428.1	XM_004280380.2
Artiodactyla	C5orf46	Ovis_aries	XP_004008988.3	XM_004008939.4
Artiodactyla	C5orf46	Physeter_catodon	XP_007121635.1	XM_007121573.2
Artiodactyla	C5orf46	Sus_scrofa	XP_003354397.2	XM_003354349.2
Artiodactyla	C5orf46	Tursiops_truncatus	XP_019780222.1	XM_019924663.2
Artiodactyla	C5orf46	Vicugna_pacos	XP_006204536.1	XM_006204474.3
Carnivora	C5orf46	Acinonyx_jubatus	XP_026897868.1	XM_027042067.1
Carnivora	C5orf46	Ailuropoda_melanoleuca	XP_019648576.1	XM_019793017.1
Carnivora	C5orf46	Callorhinus_ursinus	XP_025748253.1	XM_025892468.1
Carnivora	C5orf46	Canis_lupus_dingo	XP_025303979.1	XM_025448194.2
Carnivora	C5orf46	Enhydra_lutris_kenyoni	XP_022373689.1	XM_022517981.1
Carnivora	C5orf46	Eumetopias_jubatus	XP_027974854.1	XM_028119053.1
Carnivora	C5orf46	Felis_catus	XP_019689596.1	XM_019834037.2
Carnivora	C5orf46	Halichoerus_grypus	XP_035921615.1	XM_036065722.1
Carnivora	C5orf46	Hyaena_hyaena	XP_039100439.1	XM_039244508.1
Carnivora	C5orf46	Leptonychotes_weddellii	XP_006732700.1	XM_006732637.1
Carnivora	C5orf46	Lontra_canadensis	XP_032706507.1	XM_032850616.1
Carnivora	C5orf46	Mirounga_leonina	XP_034870303.1	XM_035014412.1
Carnivora	C5orf46	Mustela_erminea	XP_032192136.1	XM_032336245.1
Carnivora	C5orf46	Mustela_putorius_furo	XP_004744721.1	XM_004744664.2
Carnivora	C5orf46	Neomonachus_schauinslandi	XP_044772806.1	XM_044916871.1
Carnivora	C5orf46	Odobenus_rosmarus_divergens	XP_004417277.1	XM_004417220.1
Carnivora	C5orf46	Panthera_leo	XP_042762155.1	XM_042906221.1
Carnivora	C5orf46	Panthera_pardus	XP_019269781.1	XM_019414236.1
Carnivora	C5orf46	Panthera_tigris	XP_007080013.1	XM_007079951.1
Carnivora	C5orf46	Phoca_vitulina	XP_032259456.1	XM_032403565.1
Carnivora	C5orf46	Puma_concolor	XP_025780822.1	XM_025925037.1
Carnivora	C5orf46	Puma_yagouaroundi	XP_040309332.1	XM_040453398.1
Carnivora	C5orf46	Suricata_suricatta	XP_029797175.1	XM_029941315.1
Carnivora	C5orf46	Ursus_arctos_horribilis	XP_026354211.1	XM_026498426.2
Carnivora	C5orf46	Ursus_maritimus	XP_040477862.1	XM_040621928.1
Carnivora	C5orf46	Vulpes_lagopus	XP_041620732.1	XM_041764798.1
Carnivora	C5orf46	Vulpes_vulpes	XP_025838720.1	XM_025982935.1
Carnivora	C5orf46	Zalophus_californianus	XP_027462230.1	XM_027606429.1
Chiroptera	C5orf46	Artibeus_jamaicensis	XP_037017762.1	XM_037161867.1
Chiroptera	C5orf46	Desmodus_rotundus	XP_024432534.1	XM_024576766.1
Chiroptera	C5orf46	Eptesicus_fuscus	XP_028001806.1	XM_028146005.1
Chiroptera	C5orf46	Hipposideros_armiger	XP_019490237.1	XM_019634692.1
Chiroptera	C5orf46	Miniopterus_natalensis	XP_016074574.1	XM_016219088.1
Chiroptera	C5orf46	Molossus_molossus	XP_036137565.1	XM_036281672.1
Chiroptera	C5orf46	Myotis_lucifugus	XP_014318720.1	XM_014463234.2
Chiroptera	C5orf46	Myotis_myotis	XP_036171300.1	XM_036315407.1
Chiroptera	C5orf46	Phyllostomus_discolor	XP_028384751.2	XM_028528950.2
Chiroptera	C5orf46	Pteropus_vampyrus	XP_023381113.1	XM_023525345.1
Chiroptera	C5orf46	Rhinolophus_ferrumequinum	XP_032952771.1	XM_033096880.1
Chiroptera	C5orf46	Rousettus_aegyptiacus	XP_016005868.1	XM_016150382.1
Marsupialia	C5orf46	Gracilinanus_agilis	XP_044517589.1	XM_044661654.1
Marsupialia	C5orf46	Monodelphis_domestica	XP_007474155.1	XM_007474093.1
Marsupialia	C5orf46	Sarcophilus_harrisii	XP_012408104.1	XM_012552650.3
Marsupialia	C5orf46	Vombatus_ursinus	XP_027697780.1	XM_027841979.1
Perissodactyla	C5orf46	Ceratotherium_simum_simum	XP_004420059.1	XM_004420002.2
Perissodactyla	C5orf46	Equus_asinus	XP_014710297.1	XM_014854811.2
Perissodactyla	C5orf46	Equus_caballus	XP_001503895.1	XM_001503845.4
Perissodactyla	C5orf46	Equus_przewalskii	XP_008527132.1	XM_008528910.1
Primates	C5orf46	Aotus_nancymaae	XP_012311404.1	XM_012455981.1
Primates	C5orf46	Callithrix_jacchus	XP_017824235.2	XM_017968746.2
Primates	C5orf46	Carlito_syrichta	XP_008066515.1	XM_008068324.1
Primates	C5orf46	Cebus_imitator	XP_017386850.1	XM_017531361.2
Primates	C5orf46	Cercocebus_atys	XP_011924078.1	XM_012068688.1
Primates	C5orf46	Chlorocebus_sabaeus	XP_008013084.1	XM_008014893.2
Primates	C5orf46	Gorilla_gorilla	XP_004042820.2	XM_004042772.3
Primates	C5orf46	Homo_sapiens	NP_996849.2	NM_206966.3
Primates	C5orf46	Hylobates_moloch	XP_032014175.1	XM_032158284.1
Primates	C5orf46	Macaca_fascicularis	XP_005558229.1	XM_005558172.2
Primates	C5orf46	Macaca_mulatta	XP_001096270.4	XM_001096270.4
Primates	C5orf46	Macaca_nemestrina	XP_011714398.1	XM_011716096.1
Primates	C5orf46	Mandrillus_leucophaeus	XP_011834412.1	XM_011979022.1
Primates	C5orf46	Microcebus_murinus	XP_012629648.1	XM_012774194.1
Primates	C5orf46	Nomascus_leucogenys	XP_003266651.1	XM_003266603.2
Primates	C5orf46	Otolemur_garnettii	XP_003782109.1	XM_003782061.2
Primates	C5orf46	Pan_paniscus	XP_003829110.1	XM_003829062.2
Primates	C5orf46	Pan_troglodytes	XP_001143464.2	XM_001143464.3
Primates	C5orf46	Papio_anubis	XP_003900368.2	XM_003900319.5
Primates	C5orf46	Piliocolobus_tephrosceles	XP_023082784.1	XM_023227016.1
Primates	C5orf46	Pongo_abelii	XP_002816093.1	XM_002816047.1
Primates	C5orf46	Propithecus_coquereli	XP_012513726.1	XM_012658272.1
Primates	C5orf46	Rhinopithecus_bieti	XP_017727992.1	XM_017872503.1
Primates	C5orf46	Rhinopithecus_roxellana	XP_010381671.1	XM_010383369.1
Primates	C5orf46	Saimiri_boliviensis	XP_003934033.1	XM_003933984.1
Primates	C5orf46	Sapajus_apella	XP_032106190.1	XM_032250299.1
Primates	C5orf46	Theropithecus_gelada	XP_025243599.1	XM_025387814.1
Primates	C5orf46	Trachypithecus_francoisi	XP_033036623.1	XM_033180732.1
Rodentia	C5orf46	Arvicanthis_niloticus	XP_034374607.1	XM_034518716.1
Rodentia	C5orf46	Arvicola_amphibius	XP_038188051.1	XM_038332123.2
Rodentia	C5orf46	Castor_canadensis	XP_020010412.1	XM_020154823.1
Rodentia	C5orf46	Cavia_porcellus	XP_003477379.1	XM_003477331.2
Rodentia	C5orf46	Chinchilla_lanigera	XP_005380708.1	XM_005380651.2
Rodentia	C5orf46	Cricetulus_griseus	XP_035295194.1	XM_035439303.1
Rodentia	C5orf46	Dipodomys_ordii	XP_012880950.1	XM_013025496.1
Rodentia	C5orf46	Fukomys_damarensis	XP_010625388.1	XM_010627086.2
Rodentia	C5orf46	Heterocephalus_glaber	XP_004854422.1	XM_004854365.2
Rodentia	C5orf46	Ictidomys_tridecemlineatus	XP_005324343.2	XM_005324286.2
Rodentia	C5orf46	Jaculus_jaculus	XP_004664725.1	XM_004664668.1
Rodentia	C5orf46	Marmota_flaviventris	XP_027783324.1	XM_027927523.1
Rodentia	C5orf46	Marmota_marmota_marmota	XP_015333095.1	XM_015477609.1
Rodentia	C5orf46	Meriones_unguiculatus	XP_021493021.1	XM_021637346.1
Rodentia	C5orf46	Mesocricetus_auratus	XP_021082259.1	XM_021226600.2
Rodentia	C5orf46	Microtus_ochrogaster	XP_005356111.1	XM_005356054.3
Rodentia	C5orf46	Mus_caroli	XP_021006788.1	XM_021151129.1
Rodentia	C5orf46	Mus_musculus	NP_001028452.1	NM_001033280.2
Rodentia	C5orf46	Mus_pahari	XP_021070738.1	XM_021215079.1
Rodentia	C5orf46	Nannospalax_galili	XP_008823505.1	XM_008825283.2
Rodentia	C5orf46	Octodon_degus	XP_004631400.1	XM_004631343.2
Rodentia	C5orf46	Onychomys_torridus	XP_036061217.1	XM_036205324.1
Rodentia	C5orf46	Peromyscus_leucopus	XP_028737524.1	XM_028881691.2
Rodentia	C5orf46	Peromyscus_maniculatus_bairdii	XP_006977740.1	XM_006977678.3
Rodentia	C5orf46	Rattus_norvegicus	NP_001099619.1	NM_001106149.1
Rodentia	C5orf46	Rattus_rattus	XP_032742098.1	XM_032886207.1
Rodentia	C5orf46	Urocitellus_parryii	XP_026240295.1	XM_026384510.1
Artiodactyla	C5orf47	Balaenoptera_acutorostrata_scammoni	XP_007190417.1	XM_007190355.1
Artiodactyla	C5orf47	Bison_bison_bison	XP_010851825.1	XM_010853523.1
Artiodactyla	C5orf47	Bos_mutus	XP_005899843.1	XM_005899781.1
Artiodactyla	C5orf47	Bos_taurus	NP_001193578.1	NM_001206649.1
Artiodactyla	C5orf47	Bubalus_bubalis	XP_025126636.1	XM_025270851.1
Artiodactyla	C5orf47	Camelus_ferus	XP_032320965.1	XM_032465074.1
Artiodactyla	C5orf47	Capra_hircus	XP_005694601.1	XM_005694544.2
Artiodactyla	C5orf47	Cervus_elaphus	XP_043743504.1	XM_043887569.1
Artiodactyla	C5orf47	Lipotes_vexillifer	XP_007465623.1	XM_007465561.1
Artiodactyla	C5orf47	Neophocaena_asiaeorientalis_asiaeorientalis	XP_024609136.1	XM_024753368.1
Artiodactyla	C5orf47	Ovis_aries	XP_042089943.1	XM_042234009.1
Artiodactyla	C5orf47	Sus_scrofa	XP_020932618.1	XM_021076959.1
Artiodactyla	C5orf47	Tursiops_truncatus	XP_019801895.1	XM_019946336.1
Artiodactyla	C5orf47	Vicugna_pacos	XP_031545111.1	XM_031689251.1
Aves	C5orf47	Anser_cygnoides_domesticus	XP_013047264.1	XM_013191810.1
Aves	C5orf47	Aptenodytes_forsteri	XP_019329326.1	XM_019473781.1
Aves	C5orf47	Aquila_chrysaetos_chrysaetos	XP_040975349.1	XM_041119415.1
Aves	C5orf47	Calidris_pugnax	XP_014803228.1	XM_014947742.1
Aves	C5orf47	Calypte_anna	XP_030315264.1	XM_030459404.1
Aves	C5orf47	Camarhynchus_parvulus	XP_030813612.1	XM_030957752.1
Aves	C5orf47	Columba_livia	XP_013222710.2	XM_013367256.2
Aves	C5orf47	Corvus_moneduloides	XP_031981252.1	XM_032125361.1
Aves	C5orf47	Coturnix_japonica	XP_015731678.1	XM_015876192.2
Aves	C5orf47	Egretta_garzetta	XP_035758385.1	XM_035902492.1
Aves	C5orf47	Geospiza_fortis	XP_030911077.1	XM_031055217.1
Aves	C5orf47	Lagopus_leucura	XP_042736526.1	XM_042880592.1
Aves	C5orf47	Manacus_vitellinus	XP_029816125.1	XM_029960265.1
Aves	C5orf47	Meleagris_gallopavo	XP_031411558.1	XM_031555698.1
Aves	C5orf47	Melopsittacus_undulatus	XP_012982814.2	XM_013127360.3
Aves	C5orf47	Numida_meleagris	XP_021266631.1	XM_021410956.1
Aves	C5orf47	Parus_major	XP_015497196.1	XM_015641710.3
Aves	C5orf47	Phasianus_colchicus	XP_031453969.1	XM_031598109.1
Aves	C5orf47	Serinus_canaria	XP_030085288.1	XM_030229428.1
Aves	C5orf47	Strigops_habroptila	XP_030360250.1	XM_030504390.1
Aves	C5orf47	Taeniopygia_guttata	XP_030140072.3	XM_030284212.3
Aves	C5orf47	Tyto_alba	XP_032861242.2	XM_033005351.2
Aves	C5orf47	Zonotrichia_albicollis	XP_005492960.1	XM_005492903.3
Carnivora	C5orf47	Acinonyx_jubatus	XP_026892182.1	XM_027036381.1
Carnivora	C5orf47	Callorhinus_ursinus	XP_025723309.1	XM_025867524.1
Carnivora	C5orf47	Canis_lupus_familiaris	XP_038329575.1	XM_038473647.1
Carnivora	C5orf47	Eumetopias_jubatus	XP_027958463.1	XM_028102662.1
Carnivora	C5orf47	Halichoerus_grypus	XP_035924758.1	XM_036068865.1
Carnivora	C5orf47	Leptonychotes_weddellii	XP_030891483.1	XM_031035623.1
Carnivora	C5orf47	Lontra_canadensis	XP_032707154.1	XM_032851263.1
Carnivora	C5orf47	Mirounga_leonina	XP_034868406.1	XM_035012515.1
Carnivora	C5orf47	Mustela_erminea	XP_032192884.1	XM_032336993.1
Carnivora	C5orf47	Mustela_putorius_furo	XP_004737636.1	XM_004737579.2
Carnivora	C5orf47	Neomonachus_schauinslandi	XP_021551371.2	XM_021695696.2
Carnivora	C5orf47	Odobenus_rosmarus_divergens	XP_004392108.1	XM_004392051.1
Carnivora	C5orf47	Panthera_leo	XP_042802238.1	XM_042946304.1
Carnivora	C5orf47	Phoca_vitulina	XP_032259632.1	XM_032403741.1
Carnivora	C5orf47	Ursus_arctos_horribilis	XP_026366460.1	XM_026510675.1
Carnivora	C5orf47	Ursus_maritimus	XP_040486130.1	XM_040630196.1
Carnivora	C5orf47	Vulpes_lagopus	XP_041604707.1	XM_041748773.1
Carnivora	C5orf47	Zalophus_californianus	XP_027460202.1	XM_027604401.1
Chiroptera	C5orf47	Artibeus_jamaicensis	XP_036983802.1	XM_037127907.1
Chiroptera	C5orf47	Molossus_molossus	XP_036097470.1	XM_036241577.1
Chiroptera	C5orf47	Myotis_myotis	XP_036168381.1	XM_036312488.1
Chiroptera	C5orf47	Phyllostomus_discolor	XP_028384731.2	XM_028528930.2
Chiroptera	C5orf47	Rhinolophus_ferrumequinum	XP_032952578.1	XM_033096687.1
Chiroptera	C5orf47	Rousettus_aegyptiacus	XP_036079862.1	XM_036223969.1
Marsupialia	C5orf47	Dromiciops_gliroides	XP_043836687.1	XM_043980752.1
Marsupialia	C5orf47	Gracilinanus_agilis	XP_044515769.1	XM_044659834.1
Marsupialia	C5orf47	Monodelphis_domestica	XP_007474098.1	XM_007474036.2
Marsupialia	C5orf47	Sarcophilus_harrisii	XP_031809537.1	XM_031953677.1
Primates	C5orf47	Aotus_nancymaae	XP_012316443.1	XM_012461020.1
Primates	C5orf47	Callithrix_jacchus	XP_035146427.1	XM_035290536.1
Primates	C5orf47	Cebus_imitator	XP_037596825.1	XM_037740897.1
Primates	C5orf47	Cercocebus_atys	XP_011906439.1	XM_012051049.1
Primates	C5orf47	Chlorocebus_sabaeus	XP_008013518.1	XM_008015327.2
Primates	C5orf47	Gorilla_gorilla	XP_004043075.2	XM_004043027.2
Primates	C5orf47	Homo_sapiens	NP_001138426.1	NM_001144954.2
Primates	C5orf47	Hylobates_moloch	XP_032014546.1	XM_032158655.1
Primates	C5orf47	Macaca_fascicularis	XP_005558945.1	XM_005558888.2
Primates	C5orf47	Macaca_mulatta	XP_014996939.1	XM_015141453.2
Primates	C5orf47	Macaca_nemestrina	XP_011738471.1	XM_011740169.2
Primates	C5orf47	Microcebus_murinus	XP_020139235.1	XM_020283646.1
Primates	C5orf47	Nomascus_leucogenys	XP_003273296.1	XM_003273248.2
Primates	C5orf47	Pan_troglodytes	XP_016809708.1	XM_016954219.1
Primates	C5orf47	Papio_anubis	XP_003900587.2	XM_003900538.5
Primates	C5orf47	Piliocolobus_tephrosceles	XP_026312209.1	XM_026456424.1
Primates	C5orf47	Pongo_abelii	XP_002816268.3	XM_002816222.4
Primates	C5orf47	Rhinopithecus_roxellana	XP_010371647.2	XM_010373345.2
Primates	C5orf47	Sapajus_apella	XP_032116274.1	XM_032260383.1
Primates	C5orf47	Theropithecus_gelada	XP_025244633.1	XM_025388848.1
Primates	C5orf47	Trachypithecus_francoisi	XP_033036224.1	XM_033180333.1
Rodentia	C5orf47	Arvicanthis_niloticus	XP_034360964.1	XM_034505073.1
Rodentia	C5orf47	Arvicola_amphibius	XP_038184900.1	XM_038328972.1
Rodentia	C5orf47	Castor_canadensis	XP_020039352.1	XM_020183763.1
Rodentia	C5orf47	Cavia_porcellus	XP_003473394.1	XM_003473346.1
Rodentia	C5orf47	Chinchilla_lanigera	XP_013362617.1	XM_013507163.1
Rodentia	C5orf47	Cricetulus_griseus	XP_027280617.1	XM_027424816.2
Rodentia	C5orf47	Fukomys_damarensis	XP_010620609.1	XM_010622307.2
Rodentia	C5orf47	Heterocephalus_glaber	XP_004836826.2	XM_004836769.2
Rodentia	C5orf47	Ictidomys_tridecemlineatus	XP_021587980.1	XM_021732305.2
Rodentia	C5orf47	Marmota_flaviventris	XP_027794373.1	XM_027938572.1
Rodentia	C5orf47	Mesocricetus_auratus	XP_040603903.1	XM_040747969.1
Rodentia	C5orf47	Microtus_ochrogaster	XP_013202475.1	XM_013347021.1
Rodentia	C5orf47	Mus_caroli	XP_021033797.1	XM_021178138.1
Rodentia	C5orf47	Mus_musculus	NP_080538.1	NM_026262.1
Rodentia	C5orf47	Mus_pahari	XP_029402491.1	XM_029546631.1
Rodentia	C5orf47	Octodon_degus	XP_023560814.1	XM_023705046.1
Rodentia	C5orf47	Onychomys_torridus	XP_036051088.1	XM_036195195.1
Rodentia	C5orf47	Peromyscus_leucopus	XP_028749199.1	XM_028893366.2
Rodentia	C5orf47	Peromyscus_maniculatus_bairdii	XP_015853081.1	XM_015997595.2
Rodentia	C5orf47	Rattus_norvegicus	NP_001101740.1	NM_001108270.1
Rodentia	C5orf47	Rattus_rattus	XP_032770235.1	XM_032914344.1
Rodentia	C5orf47	Urocitellus_parryii	XP_026270581.1	XM_026414796.1
Testudines	C5orf47	Chelonia_mydas	XP_037762284.1	XM_037906356.2
Testudines	C5orf47	Chelonoidis_abingdonii	XP_032657386.1	XM_032801495.1
Testudines	C5orf47	Dermochelys_coriacea	XP_043376020.1	XM_043520085.1
Testudines	C5orf47	Gopherus_evgoodei	XP_030429377.1	XM_030573517.1
Testudines	C5orf47	Terrapene_carolina_triunguis	XP_029769256.1	XM_029913396.1
Afrotheria	C5orf49	Chrysochloris_asiatica	XP_006875407.1	XM_006875345.1
Afrotheria	C5orf49	Echinops_telfairi	XP_004698477.1	XM_004698420.1
Afrotheria	C5orf49	Elephantulus_edwardii	XP_006902231.1	XM_006902169.1
Afrotheria	C5orf49	Orycteropus_afer_afer	XP_007953852.1	XM_007955661.1
Afrotheria	C5orf49	Trichechus_manatus_latirostris	XP_023590573.1	XM_023734805.1
Amphibia	C5orf49	Geotrypetes_seraphini	XP_033785619.1	XM_033929728.1
Amphibia	C5orf49	Microcaecilia_unicolor	XP_030045879.1	XM_030190019.1
Amphibia	C5orf49	Nanorana_parkeri	XP_018422724.1	XM_018567222.1
Amphibia	C5orf49	Rhinatrema_bivittatum	XP_029445876.1	XM_029590016.1
Artiodactyla	C5orf49	Balaenoptera_acutorostrata_scammoni	XP_007191735.1	XM_007191673.2
Artiodactyla	C5orf49	Bison_bison_bison	XP_010855425.1	XM_010857123.1
Artiodactyla	C5orf49	Bos_mutus	XP_005905193.1	XM_005905131.2
Artiodactyla	C5orf49	Bos_taurus	XP_024837305.1	XM_024981537.1
Artiodactyla	C5orf49	Bubalus_bubalis	XP_006043304.1	XM_006043242.2
Artiodactyla	C5orf49	Camelus_ferus	XP_032325758.1	XM_032469867.1
Artiodactyla	C5orf49	Capra_hircus	XP_017921289.1	XM_018065800.1
Artiodactyla	C5orf49	Cervus_elaphus	XP_043743774.1	XM_043887839.1
Artiodactyla	C5orf49	Lipotes_vexillifer	XP_007447985.1	XM_007447923.1
Artiodactyla	C5orf49	Monodon_monoceros	XP_029071990.1	XM_029216157.1
Artiodactyla	C5orf49	Neophocaena_asiaeorientalis_asiaeorientalis	XP_024608270.1	XM_024752502.1
Artiodactyla	C5orf49	Orcinus_orca	XP_004274545.1	XM_004274497.2
Artiodactyla	C5orf49	Ovis_aries	XP_014956833.2	XM_015101347.3
Artiodactyla	C5orf49	Physeter_catodon	XP_023977131.2	XM_024121363.2
Artiodactyla	C5orf49	Sus_scrofa	XP_003134195.4	XM_003134147.6
Artiodactyla	C5orf49	Tursiops_truncatus	XP_019806598.1	XM_019951039.2
Artiodactyla	C5orf49	Vicugna_pacos	XP_031529678.1	XM_031673818.1
Aves	C5orf49	Anas_platyrhynchos	XP_038031690.1	XM_038175762.1
Aves	C5orf49	Anser_cygnoides_domesticus	XP_013037497.1	XM_013182043.1
Aves	C5orf49	Aptenodytes_forsteri	XP_009276987.1	XM_009278712.2
Aves	C5orf49	Aquila_chrysaetos_chrysaetos	XP_029897535.1	XM_030041675.1
Aves	C5orf49	Calidris_pugnax	XP_014796426.1	XM_014940940.1
Aves	C5orf49	Calypte_anna	XP_008489589.1	XM_008491367.2
Aves	C5orf49	Camarhynchus_parvulus	XP_030820012.1	XM_030964152.1
Aves	C5orf49	Centrocercus_urophasianus	XP_042693334.1	XM_042837400.1
Aves	C5orf49	Columba_livia	XP_021152056.1	XM_021296381.1
Aves	C5orf49	Corvus_moneduloides	XP_031974139.1	XM_032118248.1
Aves	C5orf49	Coturnix_japonica	XP_015709887.1	XM_015854401.2
Aves	C5orf49	Cygnus_atratus	XP_035408581.1	XM_035552688.1
Aves	C5orf49	Dryobates_pubescens	XP_009897729.1	XM_009899427.1
Aves	C5orf49	Egretta_garzetta	XP_009637017.1	XM_009638722.1
Aves	C5orf49	Gallus_gallus	XP_040519322.1	XM_040663388.1
Aves	C5orf49	Haliaeetus_leucocephalus	XP_010569772.1	XM_010571470.1
Aves	C5orf49	Lagopus_leucura	XP_042724796.1	XM_042868862.1
Aves	C5orf49	Lonchura_striata_domestica	XP_021402547.1	XM_021546872.2
Aves	C5orf49	Manacus_vitellinus	XP_017925584.1	XM_018070095.2
Aves	C5orf49	Meleagris_gallopavo	XP_010706821.1	XM_010708519.3
Aves	C5orf49	Melopsittacus_undulatus	XP_005153620.2	XM_005153563.3
Aves	C5orf49	Nipponia_nippon	XP_009470366.1	XM_009472091.1
Aves	C5orf49	Nothoprocta_perdicaria	XP_025904337.1	XM_026048552.1
Aves	C5orf49	Numida_meleagris	XP_021241751.1	XM_021386076.1
Aves	C5orf49	Oxyura_jamaicensis	XP_035175560.1	XM_035319669.1
Aves	C5orf49	Parus_major	XP_015506378.1	XM_015650892.3
Aves	C5orf49	Phaethon_lepturus	XP_010281907.1	XM_010283605.1
Aves	C5orf49	Phasianus_colchicus	XP_031445058.1	XM_031589198.1
Aves	C5orf49	Serinus_canaria	XP_009087414.1	XM_009089166.3
Aves	C5orf49	Strigops_habroptila	XP_030343898.1	XM_030488038.1
Aves	C5orf49	Struthio_camelus_australis	XP_009663444.1	XM_009665149.1
Aves	C5orf49	Taeniopygia_guttata	XP_030121573.3	XM_030265713.3
Aves	C5orf49	Tyto_alba	XP_042662577.1	XM_042806643.1
Aves	C5orf49	Zonotrichia_albicollis	XP_005484368.1	XM_005484311.3
Carnivora	C5orf49	Acinonyx_jubatus	XP_026929883.1	XM_027074082.1
Carnivora	C5orf49	Ailuropoda_melanoleuca	XP_034509208.1	XM_034653317.1
Carnivora	C5orf49	Callorhinus_ursinus	XP_025722474.1	XM_025866689.1
Carnivora	C5orf49	Canis_lupus_dingo	XP_025307137.1	XM_025451352.2
Carnivora	C5orf49	Enhydra_lutris_kenyoni	XP_022368170.1	XM_022512462.1
Carnivora	C5orf49	Eumetopias_jubatus	XP_027978446.1	XM_028122645.1
Carnivora	C5orf49	Felis_catus	XP_023095413.1	XM_023239645.1
Carnivora	C5orf49	Halichoerus_grypus	XP_035960287.1	XM_036104394.1
Carnivora	C5orf49	Hyaena_hyaena	XP_039079245.1	XM_039223314.1
Carnivora	C5orf49	Leptonychotes_weddellii	XP_030872679.1	XM_031016819.1
Carnivora	C5orf49	Lontra_canadensis	XP_032717748.1	XM_032861857.1
Carnivora	C5orf49	Mirounga_leonina	XP_034854667.1	XM_034998776.1
Carnivora	C5orf49	Mustela_erminea	XP_032193693.1	XM_032337802.1
Carnivora	C5orf49	Mustela_putorius_furo	XP_012919913.1	XM_013064459.1
Carnivora	C5orf49	Neomonachus_schauinslandi	XP_021558218.1	XM_021702543.1
Carnivora	C5orf49	Odobenus_rosmarus_divergens	XP_004415429.1	XM_004415372.1
Carnivora	C5orf49	Panthera_leo	XP_042809355.1	XM_042953421.1
Carnivora	C5orf49	Panthera_pardus	XP_019306183.1	XM_019450638.1
Carnivora	C5orf49	Panthera_tigris	XP_042853702.1	XM_042997768.1
Carnivora	C5orf49	Phoca_vitulina	XP_032271250.1	XM_032415359.1
Carnivora	C5orf49	Puma_concolor	XP_025779219.1	XM_025923434.1
Carnivora	C5orf49	Puma_yagouaroundi	XP_040349680.1	XM_040493746.1
Carnivora	C5orf49	Suricata_suricatta	XP_029796947.1	XM_029941087.1
Carnivora	C5orf49	Ursus_arctos_horribilis	XP_026362387.1	XM_026506602.2
Carnivora	C5orf49	Ursus_maritimus	XP_040486148.1	XM_040630214.1
Carnivora	C5orf49	Vulpes_lagopus	XP_041587386.1	XM_041731452.1
Carnivora	C5orf49	Vulpes_vulpes	XP_025873450.1	XM_026017665.1
Carnivora	C5orf49	Zalophus_californianus	XP_027460031.1	XM_027604230.2
Chiroptera	C5orf49	Artibeus_jamaicensis	XP_037001217.1	XM_037145322.1
Chiroptera	C5orf49	Desmodus_rotundus	XP_024434399.1	XM_024578631.1
Chiroptera	C5orf49	Eptesicus_fuscus	XP_008160266.1	XM_008162044.2
Chiroptera	C5orf49	Hipposideros_armiger	XP_019487155.1	XM_019631610.1
Chiroptera	C5orf49	Molossus_molossus	XP_036136431.1	XM_036280538.1
Chiroptera	C5orf49	Myotis_lucifugus	XP_006081634.1	XM_006081572.3
Chiroptera	C5orf49	Myotis_myotis	XP_036166237.1	XM_036310344.1
Chiroptera	C5orf49	Phyllostomus_discolor	XP_028381869.1	XM_028526068.2
Chiroptera	C5orf49	Rhinolophus_ferrumequinum	XP_032967150.1	XM_033111259.1
Chiroptera	C5orf49	Rousettus_aegyptiacus	XP_015985633.2	XM_016130147.2
Marsupialia	C5orf49	Dromiciops_gliroides	XP_043833381.1	XM_043977446.1
Marsupialia	C5orf49	Gracilinanus_agilis	XP_044537866.1	XM_044681931.1
Marsupialia	C5orf49	Monodelphis_domestica	XP_003340643.1	XM_003340595.2
Marsupialia	C5orf49	Phascolarctos_cinereus	XP_020860062.1	XM_021004403.1
Marsupialia	C5orf49	Sarcophilus_harrisii	XP_031801974.1	XM_031946114.1
Marsupialia	C5orf49	Trichosurus_vulpecula	XP_036598276.1	XM_036742381.1
Marsupialia	C5orf49	Vombatus_ursinus	XP_027724941.1	XM_027869140.1
Perissodactyla	C5orf49	Ceratotherium_simum_simum	XP_004440121.1	XM_004440064.2
Perissodactyla	C5orf49	Equus_asinus	XP_014683922.1	XM_014828436.2
Perissodactyla	C5orf49	Equus_caballus	XP_001917439.2	XM_001917404.4
Perissodactyla	C5orf49	Equus_przewalskii	XP_008535800.1	XM_008537578.1
Primates	C5orf49	Aotus_nancymaae	XP_012330693.1	XM_012475270.1
Primates	C5orf49	Callithrix_jacchus	XP_002745177.1	XM_002745131.5
Primates	C5orf49	Carlito_syrichta	XP_008049699.1	XM_008051508.1
Primates	C5orf49	Cebus_imitator	XP_017352411.1	XM_017496922.2
Primates	C5orf49	Cercocebus_atys	XP_011915906.1	XM_012060516.1
Primates	C5orf49	Chlorocebus_sabaeus	XP_007959375.2	XM_007961184.2
Primates	C5orf49	Gorilla_gorilla	XP_004059101.1	XM_004059053.3
Primates	C5orf49	Homo_sapiens	NP_001083053.1	NM_001089584.3
Primates	C5orf49	Hylobates_moloch	XP_031991825.1	XM_032135934.1
Primates	C5orf49	Macaca_fascicularis	XP_005556636.1	XM_005556579.2
Primates	C5orf49	Macaca_mulatta	NP_001180645.1	NM_001193716.1
Primates	C5orf49	Macaca_nemestrina	XP_011752603.1	XM_011754301.2
Primates	C5orf49	Mandrillus_leucophaeus	XP_011830219.1	XM_011974829.1
Primates	C5orf49	Microcebus_murinus	XP_012599683.1	XM_012744229.2
Primates	C5orf49	Nomascus_leucogenys	XP_003263196.1	XM_003263148.3
Primates	C5orf49	Otolemur_garnettii	XP_003789621.1	XM_003789573.2
Primates	C5orf49	Pan_paniscus	XP_003809275.1	XM_003809227.4
Primates	C5orf49	Pan_troglodytes	XP_001144715.2	XM_001144715.4
Primates	C5orf49	Papio_anubis	XP_003899537.2	XM_003899488.3
Primates	C5orf49	Piliocolobus_tephrosceles	XP_023074015.1	XM_023218247.2
Primates	C5orf49	Pongo_abelii	XP_002815459.2	XM_002815413.4
Primates	C5orf49	Propithecus_coquereli	XP_012513471.1	XM_012658017.1
Primates	C5orf49	Rhinopithecus_bieti	XP_017739555.1	XM_017884066.1
Primates	C5orf49	Rhinopithecus_roxellana	XP_010376592.1	XM_010378290.2
Primates	C5orf49	Saimiri_boliviensis	XP_039324893.1	XM_039468959.1
Primates	C5orf49	Sapajus_apella	XP_032135013.1	XM_032279122.1
Primates	C5orf49	Theropithecus_gelada	XP_025244083.1	XM_025388298.1
Primates	C5orf49	Trachypithecus_francoisi	XP_033034663.1	XM_033178772.1
Rodentia	C5orf49	Arvicanthis_niloticus	XP_034379578.1	XM_034523687.1
Rodentia	C5orf49	Arvicola_amphibius	XP_038177254.1	XM_038321326.1
Rodentia	C5orf49	Cavia_porcellus	XP_005002364.2	XM_005002307.3
Rodentia	C5orf49	Chinchilla_lanigera	XP_013361345.1	XM_013505891.1
Rodentia	C5orf49	Dipodomys_ordii	XP_012869291.1	XM_013013837.1
Rodentia	C5orf49	Fukomys_damarensis	XP_010639874.1	XM_010641572.3
Rodentia	C5orf49	Heterocephalus_glaber	XP_004845221.1	XM_004845164.3
Rodentia	C5orf49	Ictidomys_tridecemlineatus	XP_040127583.1	XM_040271649.1
Rodentia	C5orf49	Marmota_flaviventris	XP_027799704.1	XM_027943903.1
Rodentia	C5orf49	Marmota_marmota_marmota	XP_015346054.1	XM_015490568.1
Rodentia	C5orf49	Meriones_unguiculatus	XP_021496954.1	XM_021641279.1
Rodentia	C5orf49	Mesocricetus_auratus	XP_012978489.1	XM_013123035.3
Rodentia	C5orf49	Microtus_ochrogaster	XP_005356748.1	XM_005356691.3
Rodentia	C5orf49	Mus_caroli	XP_021036489.1	XM_021180830.2
Rodentia	C5orf49	Mus_musculus	NP_081311.1	NM_027035.1
Rodentia	C5orf49	Mus_pahari	XP_021064450.1	XM_021208791.2
Rodentia	C5orf49	Nannospalax_galili	XP_008832801.1	XM_008834579.2
Rodentia	C5orf49	Octodon_degus	XP_023560481.1	XM_023704713.1
Rodentia	C5orf49	Onychomys_torridus	XP_036063104.1	XM_036207211.1
Rodentia	C5orf49	Peromyscus_leucopus	XP_028729521.1	XM_028873688.2
Rodentia	C5orf49	Peromyscus_maniculatus_bairdii	XP_006993073.1	XM_006993011.3
Rodentia	C5orf49	Rattus_norvegicus	XP_341476.4	XM_341475.8
Rodentia	C5orf49	Rattus_rattus	XP_032750712.1	XM_032894821.1
Rodentia	C5orf49	Urocitellus_parryii	XP_026252848.1	XM_026397063.1
Squamata	C5orf49	Anolis_carolinensis	XP_008107311.1	XM_008109104.2
Squamata	C5orf49	Crotalus_tigris	XP_039185210.1	XM_039329276.1
Squamata	C5orf49	Gekko_japonicus	XP_015264840.1	XM_015409354.1
Squamata	C5orf49	Lacerta_agilis	XP_033009988.1	XM_033154097.1
Squamata	C5orf49	Notechis_scutatus	XP_026528262.1	XM_026672477.1
Squamata	C5orf49	Pantherophis_guttatus	XP_034267685.1	XM_034411794.1
Squamata	C5orf49	Podarcis_muralis	XP_028594246.1	XM_028738413.1
Squamata	C5orf49	Pogona_vitticeps	XP_020668426.1	XM_020812767.1
Squamata	C5orf49	Protobothrops_mucrosquamatus	XP_015682697.1	XM_015827211.1
Squamata	C5orf49	Pseudonaja_textilis	XP_026556782.1	XM_026700997.1
Squamata	C5orf49	Python_bivittatus	XP_025029148.1	XM_025173380.1
Squamata	C5orf49	Thamnophis_elegans	XP_032075191.1	XM_032219300.1
Squamata	C5orf49	Zootoca_vivipara	XP_034957188.1	XM_035101297.1
Testudines	C5orf49	Chelonia_mydas	XP_007057866.3	XM_007057804.3
Testudines	C5orf49	Chelonoidis_abingdonii	XP_032642409.1	XM_032786518.1
Testudines	C5orf49	Chrysemys_picta	XP_005294640.1	XM_005294583.4
Testudines	C5orf49	Dermochelys_coriacea	XP_038248279.1	XM_038392351.2
Testudines	C5orf49	Gopherus_evgoodei	XP_030407541.1	XM_030551681.1
Testudines	C5orf49	Mauremys_reevesii	XP_039379822.1	XM_039523888.1
Testudines	C5orf49	Terrapene_carolina_triunguis	XP_024071828.1	XM_024216060.2
Testudines	C5orf49	Trachemys_scripta_elegans	XP_034617407.1	XM_034761516.1
Afrotheria	C5orf51	Chrysochloris_asiatica	XP_006877421.1	XM_006877359.1
Afrotheria	C5orf51	Echinops_telfairi	XP_004716998.1	XM_004716941.1
Afrotheria	C5orf51	Elephantulus_edwardii	XP_006889649.1	XM_006889587.1
Afrotheria	C5orf51	Loxodonta_africana	XP_010586420.1	XM_010588118.2
Afrotheria	C5orf51	Orycteropus_afer_afer	XP_007948722.1	XM_007950531.1
Afrotheria	C5orf51	Trichechus_manatus_latirostris	XP_004388512.1	XM_004388455.2
Artiodactyla	C5orf51	Balaenoptera_acutorostrata_scammoni	XP_007195589.1	XM_007195527.1
Artiodactyla	C5orf51	Bison_bison_bison	XP_010852015.1	XM_010853713.1
Artiodactyla	C5orf51	Bos_taurus	XP_024837251.1	XM_024981483.1
Artiodactyla	C5orf51	Bubalus_bubalis	XP_006076462.1	XM_006076400.2
Artiodactyla	C5orf51	Camelus_ferus	XP_014421807.1	XM_014566321.2
Artiodactyla	C5orf51	Capra_hircus	XP_017921159.1	XM_018065670.1
Artiodactyla	C5orf51	Cervus_elaphus	XP_043743418.1	XM_043887483.1
Artiodactyla	C5orf51	Monodon_monoceros	XP_029074862.1	XM_029219029.1
Artiodactyla	C5orf51	Neophocaena_asiaeorientalis_asiaeorientalis	XP_024596101.1	XM_024740333.1
Artiodactyla	C5orf51	Orcinus_orca	XP_033277088.1	XM_033421197.1
Artiodactyla	C5orf51	Ovis_aries	XP_011952377.1	XM_012096987.4
Artiodactyla	C5orf51	Physeter_catodon	XP_023976935.1	XM_024121167.2
Artiodactyla	C5orf51	Sus_scrofa	XP_003133963.1	XM_003133915.4
Artiodactyla	C5orf51	Tursiops_truncatus	XP_019785646.1	XM_019930087.2
Artiodactyla	C5orf51	Vicugna_pacos	XP_015097591.1	XM_015242105.2
Aves	C5orf51	Anas_platyrhynchos	XP_038025903.1	XM_038169975.1
Aves	C5orf51	Aptenodytes_forsteri	XP_009272827.1	XM_009274552.1
Aves	C5orf51	Aquila_chrysaetos_chrysaetos	XP_029860864.1	XM_030005004.1
Aves	C5orf51	Aythya_fuligula	XP_032061469.1	XM_032205578.1
Aves	C5orf51	Calypte_anna	XP_030323074.1	XM_030467214.1
Aves	C5orf51	Camarhynchus_parvulus	XP_030824874.1	XM_030969014.1
Aves	C5orf51	Centrocercus_urophasianus	XP_042681936.1	XM_042826002.1
Aves	C5orf51	Columba_livia	XP_021151003.1	XM_021295328.1
Aves	C5orf51	Corvus_brachyrhynchos	XP_017585745.1	XM_017730256.1
Aves	C5orf51	Corvus_moneduloides	XP_031952390.1	XM_032096499.1
Aves	C5orf51	Coturnix_japonica	XP_015704165.1	XM_015848679.2
Aves	C5orf51	Cuculus_canorus	XP_009559667.1	XM_009561372.1
Aves	C5orf51	Cygnus_atratus	XP_035422022.1	XM_035566129.1
Aves	C5orf51	Eurypyga_helias	XP_010146682.1	XM_010148380.1
Aves	C5orf51	Ficedula_albicollis	XP_005060624.2	XM_005060567.2
Aves	C5orf51	Gallus_gallus	XP_424778.3	XM_424778.5
Aves	C5orf51	Geospiza_fortis	XP_030917007.1	XM_031061147.1
Aves	C5orf51	Haliaeetus_leucocephalus	XP_010584132.1	XM_010585830.1
Aves	C5orf51	Lagopus_leucura	XP_042731458.1	XM_042875524.1
Aves	C5orf51	Lonchura_striata_domestica	XP_021407689.1	XM_021552014.1
Aves	C5orf51	Manacus_vitellinus	XP_017925713.2	XM_018070224.2
Aves	C5orf51	Melopsittacus_undulatus	XP_012985189.2	XM_013129735.3
Aves	C5orf51	Nipponia_nippon	XP_009467304.1	XM_009469029.1
Aves	C5orf51	Opisthocomus_hoazin	XP_009942052.1	XM_009943750.1
Aves	C5orf51	Parus_major	XP_015508174.1	XM_015652688.3
Aves	C5orf51	Phasianus_colchicus	XP_031465455.1	XM_031609595.1
Aves	C5orf51	Pygoscelis_adeliae	XP_009322873.1	XM_009324598.1
Aves	C5orf51	Serinus_canaria	XP_018776072.1	XM_018920527.1
Aves	C5orf51	Strigops_habroptila	XP_030326010.1	XM_030470150.1
Aves	C5orf51	Taeniopygia_guttata	XP_030113447.1	XM_030257587.3
Aves	C5orf51	Tyto_alba	XP_042660762.1	XM_042804828.1
Aves	C5orf51	Zonotrichia_albicollis	XP_005488886.1	XM_005488829.2
Carnivora	C5orf51	Acinonyx_jubatus	XP_014923065.1	XM_015067579.2
Carnivora	C5orf51	Ailuropoda_melanoleuca	XP_011234868.1	XM_011236566.3
Carnivora	C5orf51	Callorhinus_ursinus	XP_025723129.1	XM_025867344.1
Carnivora	C5orf51	Canis_lupus_familiaris	XP_005619416.1	XM_005619359.4
Carnivora	C5orf51	Enhydra_lutris_kenyoni	XP_022348915.1	XM_022493207.1
Carnivora	C5orf51	Eumetopias_jubatus	XP_027953721.1	XM_028097920.1
Carnivora	C5orf51	Felis_catus	XP_003981485.1	XM_003981436.5
Carnivora	C5orf51	Halichoerus_grypus	XP_035923156.1	XM_036067263.1
Carnivora	C5orf51	Hyaena_hyaena	XP_039090097.1	XM_039234166.1
Carnivora	C5orf51	Leptonychotes_weddellii	XP_006737023.1	XM_006736960.2
Carnivora	C5orf51	Lontra_canadensis	XP_032707290.1	XM_032851399.1
Carnivora	C5orf51	Mustela_erminea	XP_032193394.1	XM_032337503.1
Carnivora	C5orf51	Mustela_putorius_furo	XP_012906988.1	XM_013051534.1
Carnivora	C5orf51	Neomonachus_schauinslandi	XP_021552209.1	XM_021696534.1
Carnivora	C5orf51	Panthera_leo	XP_042806935.1	XM_042951001.1
Carnivora	C5orf51	Panthera_pardus	XP_019319814.1	XM_019464269.1
Carnivora	C5orf51	Panthera_tigris	XP_007095497.1	XM_007095435.3
Carnivora	C5orf51	Phoca_vitulina	XP_032271095.1	XM_032415204.1
Carnivora	C5orf51	Puma_concolor	XP_025780744.1	XM_025924959.1
Carnivora	C5orf51	Puma_yagouaroundi	XP_040352130.1	XM_040496196.1
Carnivora	C5orf51	Suricata_suricatta	XP_029796808.1	XM_029940948.1
Carnivora	C5orf51	Ursus_arctos_horribilis	XP_026362674.1	XM_026506889.2
Carnivora	C5orf51	Ursus_maritimus	XP_008690811.1	XM_008692589.2
Carnivora	C5orf51	Vulpes_lagopus	XP_041605748.1	XM_041749814.1
Carnivora	C5orf51	Vulpes_vulpes	XP_025872475.1	XM_026016690.1
Carnivora	C5orf51	Zalophus_californianus	XP_027461420.1	XM_027605619.2
Chiroptera	C5orf51	Artibeus_jamaicensis	XP_036994415.1	XM_037138520.1
Chiroptera	C5orf51	Eptesicus_fuscus	XP_008153841.1	XM_008155619.2
Chiroptera	C5orf51	Hipposideros_armiger	XP_019484859.1	XM_019629314.1
Chiroptera	C5orf51	Miniopterus_natalensis	XP_016079255.1	XM_016223769.1
Chiroptera	C5orf51	Molossus_molossus	XP_036135539.1	XM_036279646.1
Chiroptera	C5orf51	Myotis_lucifugus	XP_006090220.1	XM_006090158.3
Chiroptera	C5orf51	Myotis_myotis	XP_036164650.1	XM_036308757.1
Chiroptera	C5orf51	Phyllostomus_discolor	XP_028376566.1	XM_028520765.2
Chiroptera	C5orf51	Pteropus_vampyrus	XP_011368978.1	XM_011370676.2
Chiroptera	C5orf51	Rhinolophus_ferrumequinum	XP_032965712.1	XM_033109821.1
Chiroptera	C5orf51	Rousettus_aegyptiacus	XP_015990983.2	XM_016135497.2
Marsupialia	C5orf51	Dromiciops_gliroides	XP_043835058.1	XM_043979123.1
Marsupialia	C5orf51	Gracilinanus_agilis	XP_044513696.1	XM_044657761.1
Marsupialia	C5orf51	Monodelphis_domestica	XP_001371427.1	XM_001371390.3
Marsupialia	C5orf51	Phascolarctos_cinereus	XP_020852045.1	XM_020996386.1
Marsupialia	C5orf51	Sarcophilus_harrisii	XP_012396875.1	XM_012541421.3
Marsupialia	C5orf51	Trichosurus_vulpecula	XP_036597114.1	XM_036741219.1
Marsupialia	C5orf51	Vombatus_ursinus	XP_027719315.1	XM_027863514.1
Primates	C5orf51	Aotus_nancymaae	XP_021525887.1	XM_021670212.1
Primates	C5orf51	Callithrix_jacchus	XP_002745068.2	XM_002745022.5
Primates	C5orf51	Carlito_syrichta	XP_008052101.1	XM_008053910.2
Primates	C5orf51	Cebus_imitator	XP_017388625.1	XM_017533136.2
Primates	C5orf51	Cercocebus_atys	XP_011910680.1	XM_012055290.1
Primates	C5orf51	Chlorocebus_sabaeus	XP_007959673.1	XM_007961482.2
Primates	C5orf51	Gorilla_gorilla	XP_004058956.1	XM_004058908.2
Primates	C5orf51	Homo_sapiens	NP_787117.3	NM_175921.6
Primates	C5orf51	Hylobates_moloch	XP_031991572.1	XM_032135681.1
Primates	C5orf51	Macaca_fascicularis	XP_005556859.2	XM_005556802.2
Primates	C5orf51	Macaca_mulatta	XP_028704934.1	XM_028849101.1
Primates	C5orf51	Macaca_nemestrina	XP_011749205.1	XM_011750903.2
Primates	C5orf51	Mandrillus_leucophaeus	XP_011821813.1	XM_011966423.1
Primates	C5orf51	Microcebus_murinus	XP_012633229.1	XM_012777775.2
Primates	C5orf51	Nomascus_leucogenys	XP_003274437.1	XM_003274389.3
Primates	C5orf51	Otolemur_garnettii	XP_012662532.1	XM_012807078.2
Primates	C5orf51	Pan_paniscus	XP_003811028.1	XM_003810980.5
Primates	C5orf51	Pan_troglodytes	XP_517785.2	XM_517785.7
Primates	C5orf51	Papio_anubis	XP_009206603.2	XM_009208339.4
Primates	C5orf51	Piliocolobus_tephrosceles	XP_023072222.1	XM_023216454.2
Primates	C5orf51	Pongo_abelii	XP_002815571.1	XM_002815525.4
Primates	C5orf51	Propithecus_coquereli	XP_012505232.1	XM_012649778.1
Primates	C5orf51	Rhinopithecus_bieti	XP_017722785.1	XM_017867296.1
Primates	C5orf51	Rhinopithecus_roxellana	XP_010359491.1	XM_010361189.2
Primates	C5orf51	Saimiri_boliviensis	XP_039325428.1	XM_039469494.1
Primates	C5orf51	Sapajus_apella	XP_032134744.1	XM_032278853.1
Primates	C5orf51	Theropithecus_gelada	XP_025244956.1	XM_025389171.1
Primates	C5orf51	Trachypithecus_francoisi	XP_033035352.1	XM_033179461.1
Rodentia	C5orf51	Arvicanthis_niloticus	XP_034379214.1	XM_034523323.1
Rodentia	C5orf51	Arvicola_amphibius	XP_038178360.1	XM_038322432.1
Rodentia	C5orf51	Castor_canadensis	XP_020044085.1	XM_020188496.1
Rodentia	C5orf51	Cavia_porcellus	XP_003470251.1	XM_003470203.4
Rodentia	C5orf51	Chinchilla_lanigera	XP_005386306.2	XM_005386249.2
Rodentia	C5orf51	Cricetulus_griseus	XP_003503333.1	XM_003503285.5
Rodentia	C5orf51	Dipodomys_ordii	XP_012873996.1	XM_013018542.1
Rodentia	C5orf51	Fukomys_damarensis	XP_010632180.1	XM_010633878.3
Rodentia	C5orf51	Heterocephalus_glaber	XP_004848630.3	XM_004848573.3
Rodentia	C5orf51	Ictidomys_tridecemlineatus	XP_005325671.1	XM_005325614.4
Rodentia	C5orf51	Jaculus_jaculus	XP_004652635.1	XM_004652578.1
Rodentia	C5orf51	Marmota_flaviventris	XP_027792060.1	XM_027936259.2
Rodentia	C5orf51	Marmota_marmota_marmota	XP_015345958.1	XM_015490472.1
Rodentia	C5orf51	Meriones_unguiculatus	XP_021515805.1	XM_021660130.1
Rodentia	C5orf51	Mesocricetus_auratus	XP_005086564.1	XM_005086507.4
Rodentia	C5orf51	Microtus_ochrogaster	XP_005356634.1	XM_005356577.2
Rodentia	C5orf51	Mus_caroli	XP_021039784.1	XM_021184125.2
Rodentia	C5orf51	Mus_musculus	NP_666042.2	NM_145930.3
Rodentia	C5orf51	Mus_pahari	XP_021064312.1	XM_021208653.2
Rodentia	C5orf51	Nannospalax_galili	XP_008840325.1	XM_008842103.3
Rodentia	C5orf51	Octodon_degus	XP_004641856.1	XM_004641799.2
Rodentia	C5orf51	Onychomys_torridus	XP_036062997.1	XM_036207104.1
Rodentia	C5orf51	Peromyscus_leucopus	XP_028731407.1	XM_028875574.2
Rodentia	C5orf51	Peromyscus_maniculatus_bairdii	XP_042117431.1	XM_042261497.1
Rodentia	C5orf51	Rattus_norvegicus	NP_001382033.1	NM_001395104.1
Rodentia	C5orf51	Rattus_rattus	XP_032754719.1	XM_032898828.1
Squamata	C5orf51	Anolis_carolinensis	XP_008101047.1	XM_008102840.2
Squamata	C5orf51	Crotalus_tigris	XP_039187771.1	XM_039331837.1
Squamata	C5orf51	Gekko_japonicus	XP_015279959.1	XM_015424473.1
Squamata	C5orf51	Lacerta_agilis	XP_033020336.1	XM_033164445.1
Squamata	C5orf51	Notechis_scutatus	XP_026522242.1	XM_026666457.1
Squamata	C5orf51	Pantherophis_guttatus	XP_034296699.1	XM_034440808.1
Squamata	C5orf51	Podarcis_muralis	XP_028604884.1	XM_028749051.1
Squamata	C5orf51	Pogona_vitticeps	XP_020639309.1	XM_020783650.1
Squamata	C5orf51	Protobothrops_mucrosquamatus	XP_015680745.1	XM_015825259.1
Squamata	C5orf51	Pseudonaja_textilis	XP_026571903.1	XM_026716118.1
Squamata	C5orf51	Python_bivittatus	XP_007426793.1	XM_007426731.3
Squamata	C5orf51	Thamnophis_elegans	XP_032070467.1	XM_032214576.1
Squamata	C5orf51	Zootoca_vivipara	XP_034956609.1	XM_035100718.1
Testudines	C5orf51	Chelonia_mydas	XP_027683477.2	XM_027827676.3
Testudines	C5orf51	Chelonoidis_abingdonii	XP_032628859.1	XM_032772968.1
Testudines	C5orf51	Chrysemys_picta	XP_005282267.1	XM_005282210.3
Testudines	C5orf51	Dermochelys_coriacea	XP_038258922.1	XM_038402994.2
Testudines	C5orf51	Gopherus_evgoodei	XP_030423370.1	XM_030567510.1
Testudines	C5orf51	Mauremys_reevesii	XP_039400939.1	XM_039545005.1
Testudines	C5orf51	Pelodiscus_sinensis	XP_006139557.1	XM_006139495.3
Testudines	C5orf51	Terrapene_carolina_triunguis	XP_024054755.2	XM_024198987.3
Testudines	C5orf51	Trachemys_scripta_elegans	XP_034630000.1	XM_034774109.1
Artiodactyla	C5orf52	Balaenoptera_acutorostrata_scammoni	XP_007171281.1	XM_007171219.1
Artiodactyla	C5orf52	Bison_bison_bison	XP_010827082.1	XM_010828780.1
Artiodactyla	C5orf52	Bos_indicus_x_Bos_taurus	XP_027422099.1	XM_027566298.1
Artiodactyla	C5orf52	Bos_mutus	XP_005906461.1	XM_005906399.1
Artiodactyla	C5orf52	Bubalus_bubalis	XP_006069863.1	XM_006069801.2
Artiodactyla	C5orf52	Camelus_ferus	XP_006185958.1	XM_006185896.3
Artiodactyla	C5orf52	Capra_hircus	XP_005691694.3	XM_005691637.3
Artiodactyla	C5orf52	Cervus_elaphus	XP_043757272.1	XM_043901337.1
Artiodactyla	C5orf52	Monodon_monoceros	XP_029074133.1	XM_029218300.1
Artiodactyla	C5orf52	Orcinus_orca	XP_004283841.1	XM_004283793.2
Artiodactyla	C5orf52	Ovis_aries	XP_027812583.1	XM_027956782.2
Artiodactyla	C5orf52	Physeter_catodon	XP_028336329.1	XM_028480528.1
Artiodactyla	C5orf52	Sus_scrofa	XP_020929344.1	XM_021073685.1
Artiodactyla	C5orf52	Tursiops_truncatus	XP_019805622.1	XM_019950063.2
Artiodactyla	C5orf52	Vicugna_pacos	XP_006218112.1	XM_006218050.3
Carnivora	C5orf52	Acinonyx_jubatus	XP_026906478.1	XM_027050677.1
Carnivora	C5orf52	Ailuropoda_melanoleuca	XP_002915644.3	XM_002915598.4
Carnivora	C5orf52	Callorhinus_ursinus	XP_025714033.1	XM_025858248.1
Carnivora	C5orf52	Canis_lupus_dingo	XP_025330353.1	XM_025474568.2
Carnivora	C5orf52	Enhydra_lutris_kenyoni	XP_022378436.1	XM_022522728.1
Carnivora	C5orf52	Eumetopias_jubatus	XP_027980440.1	XM_028124639.1
Carnivora	C5orf52	Felis_catus	XP_006938655.3	XM_006938593.4
Carnivora	C5orf52	Halichoerus_grypus	XP_035954365.1	XM_036098472.1
Carnivora	C5orf52	Hyaena_hyaena	XP_039081697.1	XM_039225766.1
Carnivora	C5orf52	Leptonychotes_weddellii	XP_006733584.1	XM_006733521.2
Carnivora	C5orf52	Lontra_canadensis	XP_032739312.1	XM_032883421.1
Carnivora	C5orf52	Mirounga_leonina	XP_034873271.1	XM_035017380.1
Carnivora	C5orf52	Mustela_erminea	XP_032165238.1	XM_032309347.1
Carnivora	C5orf52	Neomonachus_schauinslandi	XP_021559156.1	XM_021703481.1
Carnivora	C5orf52	Odobenus_rosmarus_divergens	XP_004400164.1	XM_004400107.1
Carnivora	C5orf52	Panthera_leo	XP_042766141.1	XM_042910207.1
Carnivora	C5orf52	Panthera_pardus	XP_019282249.1	XM_019426704.1
Carnivora	C5orf52	Panthera_tigris	XP_042817930.1	XM_042961996.1
Carnivora	C5orf52	Phoca_vitulina	XP_032251008.1	XM_032395117.1
Carnivora	C5orf52	Puma_yagouaroundi	XP_040319943.1	XM_040464009.1
Carnivora	C5orf52	Suricata_suricatta	XP_029777467.1	XM_029921607.1
Carnivora	C5orf52	Ursus_arctos_horribilis	XP_026340618.1	XM_026484833.2
Carnivora	C5orf52	Vulpes_lagopus	XP_041584451.1	XM_041728517.1
Carnivora	C5orf52	Vulpes_vulpes	XP_025841693.1	XM_025985908.1
Carnivora	C5orf52	Zalophus_californianus	XP_027432603.1	XM_027576802.2
Chiroptera	C5orf52	Artibeus_jamaicensis	XP_037022706.1	XM_037166811.1
Chiroptera	C5orf52	Desmodus_rotundus	XP_024422737.1	XM_024566969.1
Chiroptera	C5orf52	Eptesicus_fuscus	XP_008141040.1	XM_008142818.2
Chiroptera	C5orf52	Hipposideros_armiger	XP_019498691.1	XM_019643146.1
Chiroptera	C5orf52	Miniopterus_natalensis	XP_016054126.1	XM_016198640.1
Chiroptera	C5orf52	Molossus_molossus	XP_036133176.1	XM_036277283.1
Chiroptera	C5orf52	Myotis_lucifugus	XP_006104943.1	XM_006104881.3
Chiroptera	C5orf52	Myotis_myotis	XP_036209701.1	XM_036353808.1
Chiroptera	C5orf52	Phyllostomus_discolor	XP_028383570.1	XM_028527769.2
Chiroptera	C5orf52	Pteropus_vampyrus	XP_023394207.1	XM_023538439.1
Chiroptera	C5orf52	Rhinolophus_ferrumequinum	XP_032954313.1	XM_033098422.1
Chiroptera	C5orf52	Rousettus_aegyptiacus	XP_015991253.2	XM_016135767.2
Marsupialia	C5orf52	Dromiciops_gliroides	XP_043835246.1	XM_043979311.1
Marsupialia	C5orf52	Gracilinanus_agilis	XP_044530238.1	XM_044674303.1
Marsupialia	C5orf52	Monodelphis_domestica	XP_007490621.1	XM_007490559.2
Marsupialia	C5orf52	Phascolarctos_cinereus	XP_020852194.1	XM_020996535.1
Marsupialia	C5orf52	Sarcophilus_harrisii	XP_031804711.1	XM_031948851.1
Marsupialia	C5orf52	Trichosurus_vulpecula	XP_036610556.1	XM_036754661.1
Marsupialia	C5orf52	Vombatus_ursinus	XP_027720023.1	XM_027864222.1
Primates	C5orf52	Callithrix_jacchus	XP_008982293.1	XM_008984045.4
Primates	C5orf52	Carlito_syrichta	XP_008054396.1	XM_008056205.1
Primates	C5orf52	Cebus_imitator	XP_017372581.1	XM_017517092.2
Primates	C5orf52	Cercocebus_atys	XP_011906221.1	XM_012050831.1
Primates	C5orf52	Gorilla_gorilla	XP_018881674.2	XM_019026129.2
Primates	C5orf52	Homo_sapiens	NP_001138604.1	NM_001145132.2
Primates	C5orf52	Hylobates_moloch	XP_032014389.1	XM_032158498.1
Primates	C5orf52	Macaca_fascicularis	XP_005558454.2	XM_005558397.2
Primates	C5orf52	Macaca_mulatta	XP_014996811.2	XM_015141325.2
Primates	C5orf52	Macaca_nemestrina	XP_011740712.1	XM_011742410.2
Primates	C5orf52	Microcebus_murinus	XP_012619401.2	XM_012763947.2
Primates	C5orf52	Nomascus_leucogenys	XP_003268631.2	XM_003268583.3
Primates	C5orf52	Otolemur_garnettii	XP_012669182.1	XM_012813728.2
Primates	C5orf52	Pan_paniscus	XP_003819041.1	XM_003818993.3
Primates	C5orf52	Pan_troglodytes	XP_003310993.3	XM_003310945.5
Primates	C5orf52	Papio_anubis	XP_003900490.3	XM_003900441.5
Primates	C5orf52	Piliocolobus_tephrosceles	XP_023074575.1	XM_023218807.1
Primates	C5orf52	Pongo_abelii	XP_002816180.1	XM_002816134.2
Primates	C5orf52	Propithecus_coquereli	XP_012513412.1	XM_012657958.1
Primates	C5orf52	Rhinopithecus_bieti	XP_017712238.1	XM_017856749.1
Primates	C5orf52	Rhinopithecus_roxellana	XP_010361710.2	XM_010363408.2
Primates	C5orf52	Saimiri_boliviensis	XP_039316615.1	XM_039460681.1
Primates	C5orf52	Sapajus_apella	XP_032115440.1	XM_032259549.1
Primates	C5orf52	Theropithecus_gelada	XP_025243903.1	XM_025388118.1
Primates	C5orf52	Trachypithecus_francoisi	XP_033036362.1	XM_033180471.1
Rodentia	C5orf52	Arvicanthis_niloticus	XP_034364276.1	XM_034508385.1
Rodentia	C5orf52	Arvicola_amphibius	XP_038179318.2	XM_038323390.2
Rodentia	C5orf52	Cavia_porcellus	XP_003478059.1	XM_003478011.4
Rodentia	C5orf52	Chinchilla_lanigera	XP_013375761.1	XM_013520307.1
Rodentia	C5orf52	Cricetulus_griseus	XP_003509074.1	XM_003509026.5
Rodentia	C5orf52	Dipodomys_ordii	XP_012869806.1	XM_013014352.1
Rodentia	C5orf52	Heterocephalus_glaber	XP_021113418.1	XM_021257759.1
Rodentia	C5orf52	Ictidomys_tridecemlineatus	XP_013221440.1	XM_013365986.3
Rodentia	C5orf52	Jaculus_jaculus	XP_004664048.1	XM_004663991.1
Rodentia	C5orf52	Marmota_flaviventris	XP_027809227.1	XM_027953426.1
Rodentia	C5orf52	Meriones_unguiculatus	XP_021508321.1	XM_021652646.1
Rodentia	C5orf52	Mesocricetus_auratus	XP_040602568.1	XM_040746634.1
Rodentia	C5orf52	Microtus_ochrogaster	XP_005366171.1	XM_005366114.3
Rodentia	C5orf52	Mus_caroli	XP_021033796.1	XM_021178137.2
Rodentia	C5orf52	Mus_musculus	NP_080426.1	NM_026150.3
Rodentia	C5orf52	Mus_pahari	XP_021067001.1	XM_021211342.1
Rodentia	C5orf52	Nannospalax_galili	XP_029423173.1	XM_029567313.1
Rodentia	C5orf52	Octodon_degus	XP_004645616.1	XM_004645559.2
Rodentia	C5orf52	Onychomys_torridus	XP_036056211.1	XM_036200318.1
Rodentia	C5orf52	Peromyscus_leucopus	XP_028726512.1	XM_028870679.2
Rodentia	C5orf52	Peromyscus_maniculatus_bairdii	XP_006972990.1	XM_006972928.3
Rodentia	C5orf52	Rattus_norvegicus	NP_001100703.1	NM_001107233.1
Rodentia	C5orf52	Rattus_rattus	XP_032771827.1	XM_032915936.1
Rodentia	C5orf52	Urocitellus_parryii	XP_026264730.1	XM_026408945.1
Squamata	C5orf52	Anolis_carolinensis	XP_016852547.1	XM_016997058.1
Squamata	C5orf52	Crotalus_tigris	XP_039188626.1	XM_039332692.1
Squamata	C5orf52	Lacerta_agilis	XP_033030682.1	XM_033174791.1
Squamata	C5orf52	Pantherophis_guttatus	XP_034284568.1	XM_034428677.1
Squamata	C5orf52	Podarcis_muralis	XP_028566825.1	XM_028710992.1
Squamata	C5orf52	Pogona_vitticeps	XP_020656450.1	XM_020800791.1
Squamata	C5orf52	Pseudonaja_textilis	XP_026577997.1	XM_026722212.1
Squamata	C5orf52	Python_bivittatus	XP_025026218.1	XM_025170450.1
Squamata	C5orf52	Zootoca_vivipara	XP_034954703.1	XM_035098812.1
Testudines	C5orf52	Chelonia_mydas	XP_037735091.1	XM_037879163.2
Testudines	C5orf52	Mauremys_reevesii	XP_039361662.1	XM_039505728.1
Testudines	C5orf52	Pelodiscus_sinensis	XP_025036106.1	XM_025180321.1
Testudines	C5orf52	Trachemys_scripta_elegans	XP_034647378.1	XM_034791487.1
Artiodactyla	C5orf58	Balaenoptera_acutorostrata_scammoni	XP_028019592.1	XM_028163791.1
Artiodactyla	C5orf58	Bos_mutus	XP_014336736.1	XM_014481250.1
Artiodactyla	C5orf58	Bos_taurus	XP_015314526.1	XM_015459040.2
Artiodactyla	C5orf58	Bubalus_bubalis	XP_025126615.1	XM_025270830.1
Artiodactyla	C5orf58	Camelus_ferus	XP_014419403.1	XM_014563917.2
Artiodactyla	C5orf58	Capra_hircus	XP_013828119.1	XM_013972665.2
Artiodactyla	C5orf58	Cervus_elaphus	XP_043743309.1	XM_043887374.1
Artiodactyla	C5orf58	Monodon_monoceros	XP_029074213.1	XM_029218380.1
Artiodactyla	C5orf58	Neophocaena_asiaeorientalis_asiaeorientalis	XP_024609197.1	XM_024753429.1
Artiodactyla	C5orf58	Orcinus_orca	XP_012389274.1	XM_012533820.2
Artiodactyla	C5orf58	Ovis_aries	XP_027835776.2	XM_027979975.2
Artiodactyla	C5orf58	Physeter_catodon	XP_023971585.1	XM_024115817.2
Artiodactyla	C5orf58	Tursiops_truncatus	XP_019801256.1	XM_019945697.2
Artiodactyla	C5orf58	Vicugna_pacos	XP_015090381.1	XM_015234895.2
Aves	C5orf58	Anas_platyrhynchos	XP_027324450.1	XM_027468649.2
Aves	C5orf58	Anser_cygnoides_domesticus	XP_013033870.1	XM_013178416.1
Aves	C5orf58	Aquila_chrysaetos_chrysaetos	XP_029854161.1	XM_029998301.1
Aves	C5orf58	Columba_livia	XP_021144560.1	XM_021288885.1
Aves	C5orf58	Coturnix_japonica	XP_015731843.1	XM_015876357.2
Aves	C5orf58	Numida_meleagris	XP_021266622.1	XM_021410947.1
Carnivora	C5orf58	Acinonyx_jubatus	XP_026889981.1	XM_027034180.1
Carnivora	C5orf58	Ailuropoda_melanoleuca	XP_019658960.2	XM_019803401.2
Carnivora	C5orf58	Callorhinus_ursinus	XP_025722840.1	XM_025867055.1
Carnivora	C5orf58	Canis_lupus_dingo	XP_025290075.1	XM_025434290.2
Carnivora	C5orf58	Enhydra_lutris_kenyoni	XP_022349021.1	XM_022493313.1
Carnivora	C5orf58	Eumetopias_jubatus	XP_027958458.1	XM_028102657.1
Carnivora	C5orf58	Felis_catus	XP_023115475.1	XM_023259707.1
Carnivora	C5orf58	Hyaena_hyaena	XP_039091660.1	XM_039235729.1
Carnivora	C5orf58	Leptonychotes_weddellii	XP_030874340.1	XM_031018480.1
Carnivora	C5orf58	Lontra_canadensis	XP_032707672.1	XM_032851781.1
Carnivora	C5orf58	Mirounga_leonina	XP_034869940.1	XM_035014049.1
Carnivora	C5orf58	Mustela_erminea	XP_032192936.1	XM_032337045.1
Carnivora	C5orf58	Mustela_putorius_furo	XP_004737680.1	XM_004737623.2
Carnivora	C5orf58	Neomonachus_schauinslandi	XP_044772861.1	XM_044916926.1
Carnivora	C5orf58	Odobenus_rosmarus_divergens	XP_012416948.1	XM_012561494.1
Carnivora	C5orf58	Panthera_leo	XP_042802957.1	XM_042947023.1
Carnivora	C5orf58	Panthera_pardus	XP_019305815.1	XM_019450270.1
Carnivora	C5orf58	Panthera_tigris	XP_015390976.1	XM_015535490.2
Carnivora	C5orf58	Phoca_vitulina	XP_032259585.1	XM_032403694.1
Carnivora	C5orf58	Puma_concolor	XP_025780665.1	XM_025924880.1
Carnivora	C5orf58	Puma_yagouaroundi	XP_040300545.1	XM_040444611.1
Carnivora	C5orf58	Suricata_suricatta	XP_029798742.1	XM_029942882.1
Carnivora	C5orf58	Ursus_arctos_horribilis	XP_026366737.1	XM_026510952.2
Carnivora	C5orf58	Ursus_maritimus	XP_008690613.1	XM_008692391.2
Carnivora	C5orf58	Vulpes_lagopus	XP_041606328.1	XM_041750394.1
Carnivora	C5orf58	Vulpes_vulpes	XP_025863137.1	XM_026007352.1
Carnivora	C5orf58	Zalophus_californianus	XP_027461019.1	XM_027605218.1
Chiroptera	C5orf58	Artibeus_jamaicensis	XP_036983838.1	XM_037127943.1
Chiroptera	C5orf58	Desmodus_rotundus	XP_024432566.1	XM_024576798.1
Chiroptera	C5orf58	Eptesicus_fuscus	XP_028010401.1	XM_028154600.1
Chiroptera	C5orf58	Molossus_molossus	XP_036097971.1	XM_036242078.1
Chiroptera	C5orf58	Myotis_lucifugus	XP_023620274.1	XM_023764506.1
Chiroptera	C5orf58	Myotis_myotis	XP_036169341.1	XM_036313448.1
Chiroptera	C5orf58	Phyllostomus_discolor	XP_035869840.1	XM_036013947.1
Chiroptera	C5orf58	Pteropus_vampyrus	XP_023392935.1	XM_023537167.1
Chiroptera	C5orf58	Rhinolophus_ferrumequinum	XP_032952571.1	XM_033096680.1
Chiroptera	C5orf58	Rousettus_aegyptiacus	XP_016015664.1	XM_016160178.2
Marsupialia	C5orf58	Dromiciops_gliroides	XP_043845646.1	XM_043989711.1
Marsupialia	C5orf58	Gracilinanus_agilis	XP_044515774.1	XM_044659839.1
Marsupialia	C5orf58	Monodelphis_domestica	XP_003339585.2	XM_003339537.3
Marsupialia	C5orf58	Phascolarctos_cinereus	XP_020848066.1	XM_020992407.1
Marsupialia	C5orf58	Sarcophilus_harrisii	XP_012407825.1	XM_012552371.3
Marsupialia	C5orf58	Trichosurus_vulpecula	XP_036607515.1	XM_036751620.1
Primates	C5orf58	Callithrix_jacchus	XP_035146255.1	XM_035290364.1
Primates	C5orf58	Carlito_syrichta	XP_008059311.1	XM_008061120.1
Primates	C5orf58	Cebus_imitator	XP_037601358.1	XM_037745430.1
Primates	C5orf58	Cercocebus_atys	XP_011906362.1	XM_012050972.1
Primates	C5orf58	Chlorocebus_sabaeus	XP_037838056.1	XM_037982128.1
Primates	C5orf58	Gorilla_gorilla	XP_004043023.1	XM_004042975.2
Primates	C5orf58	Homo_sapiens	NP_001096079.2	NM_001102609.3
Primates	C5orf58	Hylobates_moloch	XP_032014494.1	XM_032158603.1
Primates	C5orf58	Macaca_fascicularis	XP_015307726.1	XM_015452240.1
Primates	C5orf58	Macaca_mulatta	XP_014996876.1	XM_015141390.2
Primates	C5orf58	Macaca_nemestrina	XP_011738343.1	XM_011740041.1
Primates	C5orf58	Mandrillus_leucophaeus	XP_011824053.1	XM_011968663.1
Primates	C5orf58	Microcebus_murinus	XP_020139305.1	XM_020283716.1
Primates	C5orf58	Nomascus_leucogenys	XP_003268694.1	XM_003268646.3
Primates	C5orf58	Pan_paniscus	XP_034816839.1	XM_034960948.1
Primates	C5orf58	Pan_troglodytes	XP_016809662.1	XM_016954173.1
Primates	C5orf58	Papio_anubis	XP_031522457.1	XM_031666597.1
Primates	C5orf58	Piliocolobus_tephrosceles	XP_023074688.2	XM_023218920.2
Primates	C5orf58	Pongo_abelii	XP_002816224.1	XM_002816178.4
Primates	C5orf58	Rhinopithecus_bieti	XP_017704901.1	XM_017849412.1
Primates	C5orf58	Rhinopithecus_roxellana	XP_030782542.1	XM_030926682.1
Primates	C5orf58	Saimiri_boliviensis	XP_039316579.1	XM_039460645.1
Primates	C5orf58	Sapajus_apella	XP_032108570.1	XM_032252679.1
Primates	C5orf58	Theropithecus_gelada	XP_025244150.1	XM_025388365.1
Rodentia	C5orf58	Arvicola_amphibius	XP_041910830.1	XM_042054896.1
Rodentia	C5orf58	Cavia_porcellus	XP_023422194.1	XM_023566426.1
Rodentia	C5orf58	Chinchilla_lanigera	XP_013362511.1	XM_013507057.1
Rodentia	C5orf58	Cricetulus_griseus	XP_027280640.1	XM_027424839.2
Rodentia	C5orf58	Fukomys_damarensis	XP_019062772.1	XM_019207227.2
Rodentia	C5orf58	Heterocephalus_glaber	XP_004836453.1	XM_004836396.2
Rodentia	C5orf58	Ictidomys_tridecemlineatus	XP_040129024.1	XM_040273090.1
Rodentia	C5orf58	Jaculus_jaculus	XP_012805707.1	XM_012950253.1
Rodentia	C5orf58	Marmota_flaviventris	XP_034492727.1	XM_034636836.1
Rodentia	C5orf58	Meriones_unguiculatus	XP_021487020.1	XM_021631345.1
Rodentia	C5orf58	Mesocricetus_auratus	XP_021083971.1	XM_021228312.2
Rodentia	C5orf58	Microtus_ochrogaster	XP_013202942.1	XM_013347488.2
Rodentia	C5orf58	Mus_caroli	XP_021031141.1	XM_021175482.1
Rodentia	C5orf58	Nannospalax_galili	XP_017658115.1	XM_017802626.2
Rodentia	C5orf58	Octodon_degus	XP_023577526.1	XM_023721758.1
Rodentia	C5orf58	Onychomys_torridus	XP_036052962.1	XM_036197069.1
Rodentia	C5orf58	Peromyscus_leucopus	XP_028750736.1	XM_028894903.2
Rodentia	C5orf58	Peromyscus_maniculatus_bairdii	XP_015853098.1	XM_015997612.2
Rodentia	C5orf58	Rattus_norvegicus	XP_017453325.1	XM_017597836.2
Rodentia	C5orf58	Rattus_rattus	XP_032768598.1	XM_032912707.1
Testudines	C5orf58	Chelonia_mydas	XP_043376916.1	XM_043520981.1
Testudines	C5orf58	Chelonoidis_abingdonii	XP_032659573.1	XM_032803682.1
Testudines	C5orf58	Chrysemys_picta	XP_005310299.2	XM_005310242.3
Testudines	C5orf58	Dermochelys_coriacea	XP_038268888.1	XM_038412960.2
Testudines	C5orf58	Gopherus_evgoodei	XP_030428467.1	XM_030572607.1
Testudines	C5orf58	Mauremys_reevesii	XP_039339770.1	XM_039483836.1
Testudines	C5orf58	Pelodiscus_sinensis	XP_025036868.1	XM_025181083.1
Testudines	C5orf58	Terrapene_carolina_triunguis	XP_029769612.1	XM_029913752.1
Testudines	C5orf58	Trachemys_scripta_elegans	XP_034635740.1	XM_034779849.1
Afrotheria	C5orf63	Chrysochloris_asiatica	XP_006870747.1	XM_006870685.1
Afrotheria	C5orf63	Echinops_telfairi	XP_030744746.1	XM_030888886.1
Afrotheria	C5orf63	Elephantulus_edwardii	XP_006886092.1	XM_006886030.1
Afrotheria	C5orf63	Loxodonta_africana	XP_023404335.1	XM_023548567.1
Afrotheria	C5orf63	Orycteropus_afer_afer	XP_007940435.2	XM_007942244.2
Afrotheria	C5orf63	Trichechus_manatus_latirostris	XP_004384361.1	XM_004384304.2
Amphibia	C5orf63	Bufo_bufo	XP_040276145.1	XM_040420211.1
Amphibia	C5orf63	Geotrypetes_seraphini	XP_033784873.1	XM_033928982.1
Amphibia	C5orf63	Microcaecilia_unicolor	XP_030049435.1	XM_030193575.1
Amphibia	C5orf63	Nanorana_parkeri	XP_018420560.1	XM_018565058.1
Amphibia	C5orf63	Rana_temporaria	XP_040200671.1	XM_040344737.1
Amphibia	C5orf63	Rhinatrema_bivittatum	XP_029475180.1	XM_029619320.1
Amphibia	C5orf63	Xenopus_tropicalis	XP_012823734.1	XM_012968280.3
Artiodactyla	C5orf63	Balaenoptera_acutorostrata_scammoni	XP_007188565.1	XM_007188503.1
Artiodactyla	C5orf63	Bison_bison_bison	XP_010844626.1	XM_010846324.1
Artiodactyla	C5orf63	Bos_mutus	XP_005887467.1	XM_005887405.2
Artiodactyla	C5orf63	Bos_taurus	XP_002689023.2	XM_002688977.5
Artiodactyla	C5orf63	Bubalus_bubalis	XP_006073416.1	XM_006073354.2
Artiodactyla	C5orf63	Camelus_ferus	XP_014420423.1	XM_014564937.2
Artiodactyla	C5orf63	Capra_hircus	XP_017906191.1	XM_018050702.1
Artiodactyla	C5orf63	Cervus_elaphus	XP_043768145.1	XM_043912210.1
Artiodactyla	C5orf63	Lipotes_vexillifer	XP_007463794.1	XM_007463732.1
Artiodactyla	C5orf63	Monodon_monoceros	XP_029074712.1	XM_029218879.1
Artiodactyla	C5orf63	Neophocaena_asiaeorientalis_asiaeorientalis	XP_024612926.1	XM_024757158.1
Artiodactyla	C5orf63	Orcinus_orca	XP_012392220.1	XM_012536766.2
Artiodactyla	C5orf63	Ovis_aries	XP_012033578.1	XM_012178188.4
Artiodactyla	C5orf63	Physeter_catodon	XP_028348996.1	XM_028493195.1
Artiodactyla	C5orf63	Sus_scrofa	XP_003354309.1	XM_003354261.4
Artiodactyla	C5orf63	Tursiops_truncatus	XP_019779892.1	XM_019924333.2
Artiodactyla	C5orf63	Vicugna_pacos	XP_015103132.1	XM_015247646.2
Aves	C5orf63	Acanthisitta_chloris	XP_009075225.1	XM_009076977.1
Aves	C5orf63	Anas_platyrhynchos	XP_038027006.1	XM_038171078.1
Aves	C5orf63	Anser_cygnoides_domesticus	XP_013043793.1	XM_013188339.1
Aves	C5orf63	Apaloderma_vittatum	XP_009877708.1	XM_009879406.1
Aves	C5orf63	Aptenodytes_forsteri	XP_009276791.1	XM_009278516.2
Aves	C5orf63	Aquila_chrysaetos_chrysaetos	XP_029861224.1	XM_030005364.2
Aves	C5orf63	Aythya_fuligula	XP_032061175.1	XM_032205284.1
Aves	C5orf63	Buceros_rhinoceros_silvestris	XP_010133289.1	XM_010134987.1
Aves	C5orf63	Calidris_pugnax	XP_014810295.1	XM_014954809.1
Aves	C5orf63	Calypte_anna	XP_030323787.1	XM_030467927.1
Aves	C5orf63	Camarhynchus_parvulus	XP_030824743.1	XM_030968883.1
Aves	C5orf63	Centrocercus_urophasianus	XP_042679024.1	XM_042823090.1
Aves	C5orf63	Chlamydotis_macqueenii	XP_010124359.1	XM_010126057.1
Aves	C5orf63	Columba_livia	XP_005502848.1	XM_005502791.2
Aves	C5orf63	Corvus_brachyrhynchos	XP_008632855.1	XM_008634633.2
Aves	C5orf63	Corvus_moneduloides	XP_031952890.1	XM_032096999.1
Aves	C5orf63	Coturnix_japonica	XP_015705201.1	XM_015849715.2
Aves	C5orf63	Cuculus_canorus	XP_009562999.1	XM_009564704.1
Aves	C5orf63	Cygnus_atratus	XP_035425296.1	XM_035569403.1
Aves	C5orf63	Dromaius_novaehollandiae	XP_025971191.1	XM_026115406.1
Aves	C5orf63	Dryobates_pubescens	XP_009905223.1	XM_009906921.1
Aves	C5orf63	Egretta_garzetta	XP_009647248.1	XM_009648953.2
Aves	C5orf63	Eurypyga_helias	XP_010156486.1	XM_010158184.1
Aves	C5orf63	Ficedula_albicollis	XP_005061907.1	XM_005061850.1
Aves	C5orf63	Fulmarus_glacialis	XP_009578512.1	XM_009580217.1
Aves	C5orf63	Gallus_gallus	XP_040511661.1	XM_040655727.1
Aves	C5orf63	Gavia_stellata	XP_009809136.1	XM_009810834.1
Aves	C5orf63	Geospiza_fortis	XP_005430763.1	XM_005430706.2
Aves	C5orf63	Haliaeetus_leucocephalus	XP_010564372.1	XM_010566070.1
Aves	C5orf63	Lagopus_leucura	XP_042722269.1	XM_042866335.1
Aves	C5orf63	Leptosomus_discolor	XP_009948381.1	XM_009950079.1
Aves	C5orf63	Lonchura_striata_domestica	XP_021407526.1	XM_021551851.2
Aves	C5orf63	Manacus_vitellinus	XP_017928419.1	XM_018072930.1
Aves	C5orf63	Meleagris_gallopavo	XP_010724315.1	XM_010726013.3
Aves	C5orf63	Melopsittacus_undulatus	XP_005154951.2	XM_005154894.3
Aves	C5orf63	Merops_nubicus	XP_008938428.1	XM_008940180.1
Aves	C5orf63	Mesitornis_unicolor	XP_010183163.1	XM_010184861.1
Aves	C5orf63	Nestor_notabilis	XP_010013706.1	XM_010015404.1
Aves	C5orf63	Nipponia_nippon	XP_009470765.1	XM_009472490.1
Aves	C5orf63	Nothoprocta_perdicaria	XP_025902398.1	XM_026046613.1
Aves	C5orf63	Numida_meleagris	XP_021236907.1	XM_021381232.1
Aves	C5orf63	Opisthocomus_hoazin	XP_009933463.1	XM_009935161.1
Aves	C5orf63	Oxyura_jamaicensis	XP_035166545.1	XM_035310654.1
Aves	C5orf63	Parus_major	XP_015471055.1	XM_015615569.3
Aves	C5orf63	Phaethon_lepturus	XP_010290087.1	XM_010291785.1
Aves	C5orf63	Phalacrocorax_carbo	XP_009499620.1	XM_009501325.1
Aves	C5orf63	Phasianus_colchicus	XP_031463608.1	XM_031607748.1
Aves	C5orf63	Pygoscelis_adeliae	XP_009317840.1	XM_009319565.1
Aves	C5orf63	Serinus_canaria	XP_009096527.1	XM_009098279.3
Aves	C5orf63	Strigops_habroptila	XP_030326011.1	XM_030470151.1
Aves	C5orf63	Struthio_camelus_australis	XP_009682703.1	XM_009684408.1
Aves	C5orf63	Taeniopygia_guttata	XP_004174705.3	XM_004174657.4
Aves	C5orf63	Tauraco_erythrolophus	XP_009983975.1	XM_009985673.1
Aves	C5orf63	Tinamus_guttatus	XP_010221229.1	XM_010222927.1
Aves	C5orf63	Tyto_alba	XP_032861502.1	XM_033005611.2
Aves	C5orf63	Zonotrichia_albicollis	XP_005491426.1	XM_005491369.3
Carnivora	C5orf63	Acinonyx_jubatus	XP_026932592.1	XM_027076791.1
Carnivora	C5orf63	Ailuropoda_melanoleuca	XP_002918125.1	XM_002918079.4
Carnivora	C5orf63	Callorhinus_ursinus	XP_025716660.1	XM_025860875.1
Carnivora	C5orf63	Canis_lupus_familiaris	XP_003431667.1	XM_003431619.5
Carnivora	C5orf63	Enhydra_lutris_kenyoni	XP_022349249.1	XM_022493541.1
Carnivora	C5orf63	Eumetopias_jubatus	XP_027959425.1	XM_028103624.1
Carnivora	C5orf63	Felis_catus	XP_023110523.1	XM_023254755.1
Carnivora	C5orf63	Halichoerus_grypus	XP_035926235.1	XM_036070342.1
Carnivora	C5orf63	Hyaena_hyaena	XP_039092632.1	XM_039236701.1
Carnivora	C5orf63	Leptonychotes_weddellii	XP_006747920.1	XM_006747857.2
Carnivora	C5orf63	Lontra_canadensis	XP_032707845.1	XM_032851954.1
Carnivora	C5orf63	Mirounga_leonina	XP_034869925.1	XM_035014034.1
Carnivora	C5orf63	Mustela_erminea	XP_032192743.1	XM_032336852.1
Carnivora	C5orf63	Mustela_putorius_furo	XP_004737492.1	XM_004737435.2
Carnivora	C5orf63	Neomonachus_schauinslandi	XP_021557636.1	XM_021701961.2
Carnivora	C5orf63	Odobenus_rosmarus_divergens	XP_004413324.1	XM_004413267.1
Carnivora	C5orf63	Panthera_leo	XP_042790048.1	XM_042934114.1
Carnivora	C5orf63	Panthera_pardus	XP_019277680.1	XM_019422135.1
Carnivora	C5orf63	Panthera_tigris	XP_042838977.1	XM_042983043.1
Carnivora	C5orf63	Phoca_vitulina	XP_032281339.1	XM_032425448.1
Carnivora	C5orf63	Puma_concolor	XP_025780703.1	XM_025924918.1
Carnivora	C5orf63	Puma_yagouaroundi	XP_040300300.1	XM_040444366.1
Carnivora	C5orf63	Suricata_suricatta	XP_029797684.1	XM_029941824.1
Carnivora	C5orf63	Ursus_arctos_horribilis	XP_026363656.1	XM_026507871.2
Carnivora	C5orf63	Ursus_maritimus	XP_008697207.1	XM_008698985.2
Carnivora	C5orf63	Vulpes_lagopus	XP_041617374.1	XM_041761440.1
Carnivora	C5orf63	Vulpes_vulpes	XP_025850781.1	XM_025994996.1
Carnivora	C5orf63	Zalophus_californianus	XP_027461601.1	XM_027605800.2
Chiroptera	C5orf63	Artibeus_jamaicensis	XP_036994110.1	XM_037138215.1
Chiroptera	C5orf63	Desmodus_rotundus	XP_024427462.1	XM_024571694.1
Chiroptera	C5orf63	Eptesicus_fuscus	XP_008139583.1	XM_008141361.2
Chiroptera	C5orf63	Hipposideros_armiger	XP_019490823.1	XM_019635278.1
Chiroptera	C5orf63	Miniopterus_natalensis	XP_016073312.1	XM_016217826.1
Chiroptera	C5orf63	Molossus_molossus	XP_036136036.1	XM_036280143.1
Chiroptera	C5orf63	Myotis_lucifugus	XP_006081136.1	XM_006081074.3
Chiroptera	C5orf63	Myotis_myotis	XP_036166746.1	XM_036310853.1
Chiroptera	C5orf63	Phyllostomus_discolor	XP_028386488.1	XM_028530687.2
Chiroptera	C5orf63	Pteropus_vampyrus	XP_011356634.1	XM_011358332.2
Chiroptera	C5orf63	Rhinolophus_ferrumequinum	XP_032967085.1	XM_033111194.1
Chiroptera	C5orf63	Rousettus_aegyptiacus	XP_015977424.2	XM_016121938.2
Marsupialia	C5orf63	Dromiciops_gliroides	XP_043833398.1	XM_043977463.1
Marsupialia	C5orf63	Gracilinanus_agilis	XP_044513542.1	XM_044657607.1
Marsupialia	C5orf63	Monodelphis_domestica	XP_003340633.1	XM_003340585.3
Marsupialia	C5orf63	Phascolarctos_cinereus	XP_020865280.1	XM_021009621.1
Marsupialia	C5orf63	Sarcophilus_harrisii	XP_003759558.1	XM_003759510.4
Marsupialia	C5orf63	Trichosurus_vulpecula	XP_036596877.1	XM_036740982.1
Marsupialia	C5orf63	Vombatus_ursinus	XP_027725004.1	XM_027869203.1
Perissodactyla	C5orf63	Ceratotherium_simum_simum	XP_004420578.1	XM_004420521.2
Perissodactyla	C5orf63	Equus_asinus	XP_014715017.1	XM_014859531.2
Perissodactyla	C5orf63	Equus_caballus	XP_003362927.1	XM_003362879.4
Perissodactyla	C5orf63	Equus_przewalskii	XP_008528123.1	XM_008529901.1
Primates	C5orf63	Aotus_nancymaae	XP_012303519.1	XM_012448096.1
Primates	C5orf63	Callithrix_jacchus	XP_008989844.1	XM_008991596.3
Primates	C5orf63	Carlito_syrichta	XP_008066045.1	XM_008067854.2
Primates	C5orf63	Cebus_imitator	XP_017356489.1	XM_017501000.2
Primates	C5orf63	Cercocebus_atys	XP_011945501.1	XM_012090111.1
Primates	C5orf63	Chlorocebus_sabaeus	XP_008012486.2	XM_008014295.2
Primates	C5orf63	Gorilla_gorilla	XP_004042481.1	XM_004042433.3
Primates	C5orf63	Homo_sapiens	NP_001157950.1	NM_001164478.2
Primates	C5orf63	Hylobates_moloch	XP_032012429.1	XM_032156538.1
Primates	C5orf63	Macaca_fascicularis	XP_005557727.1	XM_005557670.2
Primates	C5orf63	Macaca_mulatta	NP_001244726.1	NM_001257797.1
Primates	C5orf63	Macaca_nemestrina	XP_011708453.1	XM_011710151.2
Primates	C5orf63	Mandrillus_leucophaeus	XP_011836591.1	XM_011981201.1
Primates	C5orf63	Microcebus_murinus	XP_012590960.1	XM_012735506.2
Primates	C5orf63	Nomascus_leucogenys	XP_003259956.1	XM_003259908.2
Primates	C5orf63	Otolemur_garnettii	XP_012663096.1	XM_012807642.2
Primates	C5orf63	Pan_paniscus	XP_003826722.1	XM_003826674.3
Primates	C5orf63	Pan_troglodytes	XP_001158651.1	XM_001158651.3
Primates	C5orf63	Papio_anubis	XP_017815315.1	XM_017959826.3
Primates	C5orf63	Piliocolobus_tephrosceles	XP_023052781.1	XM_023197013.1
Primates	C5orf63	Pongo_abelii	XP_002815882.1	XM_002815836.2
Primates	C5orf63	Propithecus_coquereli	XP_012519733.1	XM_012664279.1
Primates	C5orf63	Rhinopithecus_bieti	XP_017742721.1	XM_017887232.1
Primates	C5orf63	Saimiri_boliviensis	XP_003920691.1	XM_003920642.3
Primates	C5orf63	Theropithecus_gelada	XP_025244233.1	XM_025388448.1
Primates	C5orf63	Trachypithecus_francoisi	XP_033037268.1	XM_033181377.1
Rodentia	C5orf63	Arvicanthis_niloticus	XP_034373545.1	XM_034517654.1
Rodentia	C5orf63	Arvicola_amphibius	XP_038186659.1	XM_038330731.1
Rodentia	C5orf63	Castor_canadensis	XP_020033650.1	XM_020178061.1
Rodentia	C5orf63	Cavia_porcellus	XP_003477266.1	XM_003477218.3
Rodentia	C5orf63	Chinchilla_lanigera	XP_013367810.1	XM_013512356.1
Rodentia	C5orf63	Cricetulus_griseus	XP_003498223.1	XM_003498175.4
Rodentia	C5orf63	Dipodomys_ordii	XP_012871040.1	XM_013015586.1
Rodentia	C5orf63	Fukomys_damarensis	XP_010625522.1	XM_010627220.2
Rodentia	C5orf63	Heterocephalus_glaber	XP_004854507.1	XM_004854450.3
Rodentia	C5orf63	Ictidomys_tridecemlineatus	XP_005324196.1	XM_005324139.2
Rodentia	C5orf63	Jaculus_jaculus	XP_004669235.1	XM_004669178.1
Rodentia	C5orf63	Marmota_flaviventris	XP_027805131.1	XM_027949330.1
Rodentia	C5orf63	Marmota_marmota_marmota	XP_015342049.1	XM_015486563.1
Rodentia	C5orf63	Meriones_unguiculatus	XP_021518131.1	XM_021662456.1
Rodentia	C5orf63	Mesocricetus_auratus	XP_005069153.1	XM_005069096.4
Rodentia	C5orf63	Microtus_ochrogaster	XP_005356181.1	XM_005356124.2
Rodentia	C5orf63	Mus_caroli	XP_021006268.1	XM_021150609.2
Rodentia	C5orf63	Mus_musculus	NP_084185.1	NM_029909.1
Rodentia	C5orf63	Mus_pahari	XP_021070629.1	XM_021214970.2
Rodentia	C5orf63	Nannospalax_galili	XP_008839161.1	XM_008840939.3
Rodentia	C5orf63	Octodon_degus	XP_012370204.1	XM_012514750.2
Rodentia	C5orf63	Onychomys_torridus	XP_036061112.1	XM_036205219.1
Rodentia	C5orf63	Peromyscus_maniculatus_bairdii	XP_006983091.1	XM_006983029.3
Rodentia	C5orf63	Rattus_norvegicus	NP_001124475.1	NM_001131003.1
Rodentia	C5orf63	Rattus_rattus	XP_032741864.1	XM_032885973.1
Rodentia	C5orf63	Urocitellus_parryii	XP_026269616.1	XM_026413831.1
Squamata	C5orf63	Anolis_carolinensis	XP_003216455.1	XM_003216407.2
Squamata	C5orf63	Crotalus_tigris	XP_039190090.1	XM_039334156.1
Squamata	C5orf63	Gekko_japonicus	XP_015269011.1	XM_015413525.1
Squamata	C5orf63	Notechis_scutatus	XP_026529657.1	XM_026673872.1
Squamata	C5orf63	Pantherophis_guttatus	XP_034265883.1	XM_034409992.1
Squamata	C5orf63	Pogona_vitticeps	XP_020646302.1	XM_020790643.1
Squamata	C5orf63	Protobothrops_mucrosquamatus	XP_015666604.1	XM_015811118.1
Squamata	C5orf63	Pseudonaja_textilis	XP_026559744.1	XM_026703959.1
Squamata	C5orf63	Python_bivittatus	XP_007437090.1	XM_007437028.2
Squamata	C5orf63	Thamnophis_elegans	XP_032070079.1	XM_032214188.1
Testudines	C5orf63	Chelonia_mydas	XP_007060914.1	XM_007060852.4
Testudines	C5orf63	Chelonoidis_abingdonii	XP_032654452.1	XM_032798561.1
Testudines	C5orf63	Chrysemys_picta	XP_008169565.1	XM_008171343.3
Testudines	C5orf63	Dermochelys_coriacea	XP_038259193.1	XM_038403265.2
Testudines	C5orf63	Gopherus_evgoodei	XP_030422862.1	XM_030567002.1
Testudines	C5orf63	Mauremys_reevesii	XP_039401234.1	XM_039545300.1
Testudines	C5orf63	Pelodiscus_sinensis	XP_006130182.1	XM_006130120.3
Testudines	C5orf63	Terrapene_carolina_triunguis	XP_024049133.2	XM_024193365.3
Testudines	C5orf63	Trachemys_scripta_elegans	XP_034630834.1	XM_034774943.1
Afrotheria	C6	Chrysochloris_asiatica	XP_006875462.1	XM_006875400.1
Afrotheria	C6	Echinops_telfairi	XP_004716995.1	XM_004716938.1
Afrotheria	C6	Elephantulus_edwardii	XP_006889647.1	XM_006889585.1
Afrotheria	C6	Loxodonta_africana	XP_003407946.1	XM_003407898.3
Afrotheria	C6	Orycteropus_afer_afer	XP_007948724.1	XM_007950533.2
Afrotheria	C6	Trichechus_manatus_latirostris	XP_004388494.1	XM_004388437.3
Amphibia	C6	Bufo_bufo	XP_040276861.1	XM_040420927.1
Amphibia	C6	Geotrypetes_seraphini	XP_033813666.1	XM_033957775.1
Amphibia	C6	Microcaecilia_unicolor	XP_030048943.1	XM_030193083.1
Amphibia	C6	Rana_temporaria	XP_040194755.1	XM_040338821.1
Amphibia	C6	Rhinatrema_bivittatum	XP_029433988.1	XM_029578128.1
Artiodactyla	C6	Balaenoptera_acutorostrata_scammoni	XP_007192213.1	XM_007192151.2
Artiodactyla	C6	Bison_bison_bison	XP_010852019.1	XM_010853717.1
Artiodactyla	C6	Bos_indicus_x_Bos_taurus	XP_027376082.1	XM_027520281.1
Artiodactyla	C6	Bos_mutus	XP_005889780.1	XM_005889718.2
Artiodactyla	C6	Bubalus_bubalis	XP_006076454.2	XM_006076392.2
Artiodactyla	C6	Camelus_ferus	XP_006193115.2	XM_006193053.3
Artiodactyla	C6	Capra_hircus	XP_005694808.2	XM_005694751.3
Artiodactyla	C6	Cervus_elaphus	XP_043743821.1	XM_043887886.1
Artiodactyla	C6	Lipotes_vexillifer	XP_007469712.1	XM_007469650.1
Artiodactyla	C6	Monodon_monoceros	XP_029072214.1	XM_029216381.1
Artiodactyla	C6	Neophocaena_asiaeorientalis_asiaeorientalis	XP_024596122.1	XM_024740354.1
Artiodactyla	C6	Orcinus_orca	XP_004266011.1	XM_004265963.2
Artiodactyla	C6	Ovis_aries	XP_004017065.2	XM_004017016.5
Artiodactyla	C6	Physeter_catodon	XP_007112674.1	XM_007112612.2
Artiodactyla	C6	Sus_scrofa	NP_001090918.1	NM_001097449.1
Artiodactyla	C6	Tursiops_truncatus	XP_019784725.1	XM_019929166.1
Artiodactyla	C6	Vicugna_pacos	XP_015097590.1	XM_015242104.2
Aves	C6	Anas_platyrhynchos	XP_027302423.2	XM_027446622.2
Aves	C6	Apaloderma_vittatum	XP_009872948.1	XM_009874646.1
Aves	C6	Aptenodytes_forsteri	XP_009272805.1	XM_009274530.2
Aves	C6	Aquila_chrysaetos_chrysaetos	XP_029860092.1	XM_030004232.2
Aves	C6	Aythya_fuligula	XP_032062351.1	XM_032206460.1
Aves	C6	Buceros_rhinoceros_silvestris	XP_010134200.1	XM_010135898.1
Aves	C6	Calidris_pugnax	XP_014820604.1	XM_014965118.1
Aves	C6	Calypte_anna	XP_008491693.1	XM_008493471.2
Aves	C6	Camarhynchus_parvulus	XP_030825321.1	XM_030969461.1
Aves	C6	Centrocercus_urophasianus	XP_042681834.1	XM_042825900.1
Aves	C6	Chlamydotis_macqueenii	XP_010128161.1	XM_010129859.1
Aves	C6	Columba_livia	XP_013224306.1	XM_013368852.2
Aves	C6	Corvus_brachyrhynchos	XP_017585679.1	XM_017730190.1
Aves	C6	Corvus_moneduloides	XP_031953037.1	XM_032097146.1
Aves	C6	Coturnix_japonica	XP_015704178.1	XM_015848692.2
Aves	C6	Cuculus_canorus	XP_009559654.1	XM_009561359.1
Aves	C6	Cygnus_atratus	XP_035422032.1	XM_035566139.1
Aves	C6	Dryobates_pubescens	XP_009898170.1	XM_009899868.1
Aves	C6	Egretta_garzetta	XP_009645626.1	XM_009647331.2
Aves	C6	Eurypyga_helias	XP_010152027.1	XM_010153725.1
Aves	C6	Ficedula_albicollis	XP_005060527.1	XM_005060470.1
Aves	C6	Gallus_gallus	XP_040511563.1	XM_040655629.1
Aves	C6	Geospiza_fortis	XP_005426150.1	XM_005426093.2
Aves	C6	Haliaeetus_leucocephalus	XP_010584096.1	XM_010585794.1
Aves	C6	Lagopus_leucura	XP_042731404.1	XM_042875470.1
Aves	C6	Lonchura_striata_domestica	XP_021407116.1	XM_021551441.1
Aves	C6	Manacus_vitellinus	XP_025750688.1	XM_025894903.1
Aves	C6	Melopsittacus_undulatus	XP_005152162.2	XM_005152105.2
Aves	C6	Merops_nubicus	XP_008947283.1	XM_008949035.1
Aves	C6	Mesitornis_unicolor	XP_010190262.1	XM_010191960.1
Aves	C6	Nestor_notabilis	XP_010013798.1	XM_010015496.1
Aves	C6	Nipponia_nippon	XP_009467297.1	XM_009469022.1
Aves	C6	Numida_meleagris	XP_021237071.1	XM_021381396.1
Aves	C6	Oxyura_jamaicensis	XP_035166123.1	XM_035310232.1
Aves	C6	Parus_major	XP_015470846.1	XM_015615360.2
Aves	C6	Phaethon_lepturus	XP_010282305.1	XM_010284003.1
Aves	C6	Phasianus_colchicus	XP_031460888.1	XM_031605028.1
Aves	C6	Pygoscelis_adeliae	XP_009322850.1	XM_009324575.1
Aves	C6	Serinus_canaria	XP_018776069.2	XM_018920524.2
Aves	C6	Strigops_habroptila	XP_030327145.1	XM_030471285.1
Aves	C6	Struthio_camelus_australis	XP_009678972.1	XM_009680677.1
Aves	C6	Taeniopygia_guttata	XP_002193277.4	XM_002193241.5
Aves	C6	Tinamus_guttatus	XP_010209619.1	XM_010211317.1
Aves	C6	Tyto_alba	XP_009961420.3	XM_009963118.3
Aves	C6	Zonotrichia_albicollis	XP_026650386.1	XM_026794585.1
Carnivora	C6	Acinonyx_jubatus	XP_014923066.2	XM_015067580.2
Carnivora	C6	Ailuropoda_melanoleuca	XP_011227443.3	XM_011229141.3
Carnivora	C6	Callorhinus_ursinus	XP_025722438.1	XM_025866653.1
Carnivora	C6	Canis_lupus_dingo	XP_025292217.1	XM_025436432.2
Carnivora	C6	Enhydra_lutris_kenyoni	XP_022349131.1	XM_022493423.1
Carnivora	C6	Eumetopias_jubatus	XP_027953840.1	XM_028098039.1
Carnivora	C6	Felis_catus	XP_019666996.2	XM_019811437.2
Carnivora	C6	Halichoerus_grypus	XP_035924349.1	XM_036068456.1
Carnivora	C6	Hyaena_hyaena	XP_039100193.1	XM_039244262.1
Carnivora	C6	Lontra_canadensis	XP_032707288.1	XM_032851397.1
Carnivora	C6	Mustela_erminea	XP_032193401.1	XM_032337510.1
Carnivora	C6	Mustela_putorius_furo	XP_012907009.1	XM_013051555.1
Carnivora	C6	Neomonachus_schauinslandi	XP_021552183.1	XM_021696508.1
Carnivora	C6	Odobenus_rosmarus_divergens	XP_004409199.1	XM_004409142.1
Carnivora	C6	Panthera_leo	XP_042763831.1	XM_042907897.1
Carnivora	C6	Panthera_pardus	XP_019319807.1	XM_019464262.1
Carnivora	C6	Panthera_tigris	XP_015399001.2	XM_015543515.2
Carnivora	C6	Phoca_vitulina	XP_032271083.1	XM_032415192.1
Carnivora	C6	Puma_concolor	XP_025780140.1	XM_025924355.1
Carnivora	C6	Puma_yagouaroundi	XP_040352048.1	XM_040496114.1
Carnivora	C6	Suricata_suricatta	XP_029797357.1	XM_029941497.1
Carnivora	C6	Ursus_arctos_horribilis	XP_026362671.1	XM_026506886.2
Carnivora	C6	Ursus_maritimus	XP_008690814.2	XM_008692592.2
Carnivora	C6	Vulpes_lagopus	XP_041605463.1	XM_041749529.1
Carnivora	C6	Vulpes_vulpes	XP_025872509.1	XM_026016724.1
Carnivora	C6	Zalophus_californianus	XP_027461474.1	XM_027605673.1
Chiroptera	C6	Artibeus_jamaicensis	XP_036994417.1	XM_037138522.1
Chiroptera	C6	Desmodus_rotundus	XP_024434339.1	XM_024578571.1
Chiroptera	C6	Eptesicus_fuscus	XP_008153826.1	XM_008155604.2
Chiroptera	C6	Hipposideros_armiger	XP_019484868.1	XM_019629323.1
Chiroptera	C6	Miniopterus_natalensis	XP_016079665.1	XM_016224179.1
Chiroptera	C6	Molossus_molossus	XP_036134745.1	XM_036278852.1
Chiroptera	C6	Myotis_lucifugus	XP_023610825.1	XM_023755057.1
Chiroptera	C6	Myotis_myotis	XP_036166593.1	XM_036310700.1
Chiroptera	C6	Phyllostomus_discolor	XP_028380072.2	XM_028524271.2
Chiroptera	C6	Pteropus_vampyrus	XP_011368981.1	XM_011370679.1
Chiroptera	C6	Rhinolophus_ferrumequinum	XP_032966934.1	XM_033111043.1
Chiroptera	C6	Rousettus_aegyptiacus	XP_016003455.2	XM_016147969.2
Marsupialia	C6	Dromiciops_gliroides	XP_043832124.1	XM_043976189.1
Marsupialia	C6	Gracilinanus_agilis	XP_044520065.1	XM_044664130.1
Marsupialia	C6	Monodelphis_domestica	XP_001371538.1	XM_001371501.3
Marsupialia	C6	Phascolarctos_cinereus	XP_020851978.1	XM_020996319.1
Marsupialia	C6	Sarcophilus_harrisii	XP_003759962.1	XM_003759914.4
Marsupialia	C6	Trichosurus_vulpecula	XP_036615249.1	XM_036759354.1
Marsupialia	C6	Vombatus_ursinus	XP_027719304.1	XM_027863503.1
Perissodactyla	C6	Ceratotherium_simum_simum	XP_004422830.1	XM_004422773.2
Perissodactyla	C6	Equus_asinus	XP_014722903.2	XM_014867417.2
Perissodactyla	C6	Equus_caballus	XP_001496433.1	XM_001496383.4
Perissodactyla	C6	Equus_przewalskii	XP_008535348.1	XM_008537126.1
Primates	C6	Callithrix_jacchus	XP_035147513.1	XM_035291622.1
Primates	C6	Carlito_syrichta	XP_008068105.1	XM_008069914.1
Primates	C6	Cebus_imitator	XP_017388619.1	XM_017533130.2
Primates	C6	Cercocebus_atys	XP_011910673.1	XM_012055283.1
Primates	C6	Chlorocebus_sabaeus	XP_007959668.1	XM_007961477.2
Primates	C6	Gorilla_gorilla	XP_004058952.3	XM_004058904.3
Primates	C6	Homo_sapiens	NP_000056.2	NM_000065.5
Primates	C6	Hylobates_moloch	XP_031991191.1	XM_032135300.2
Primates	C6	Macaca_fascicularis	XP_005556852.1	XM_005556795.2
Primates	C6	Macaca_mulatta	XP_001087355.2	XM_001087355.3
Primates	C6	Macaca_nemestrina	XP_011749197.1	XM_011750895.1
Primates	C6	Mandrillus_leucophaeus	XP_011821765.1	XM_011966375.1
Primates	C6	Microcebus_murinus	XP_012633233.1	XM_012777779.2
Primates	C6	Nomascus_leucogenys	XP_003274434.1	XM_003274386.3
Primates	C6	Otolemur_garnettii	XP_012662513.1	XM_012807059.2
Primates	C6	Pan_paniscus	XP_003811024.2	XM_003810976.3
Primates	C6	Pan_troglodytes	NP_001009015.1	NM_001009015.1
Primates	C6	Piliocolobus_tephrosceles	XP_023072338.1	XM_023216570.1
Primates	C6	Pongo_abelii	XP_024102948.1	XM_024247180.1
Primates	C6	Propithecus_coquereli	XP_012505031.1	XM_012649577.1
Primates	C6	Rhinopithecus_bieti	XP_017751491.1	XM_017896002.1
Primates	C6	Rhinopithecus_roxellana	XP_010380047.2	XM_010381745.2
Primates	C6	Saimiri_boliviensis	XP_003925944.1	XM_003925895.2
Primates	C6	Sapajus_apella	XP_032134755.1	XM_032278864.1
Primates	C6	Theropithecus_gelada	XP_025243769.1	XM_025387984.1
Primates	C6	Trachypithecus_francoisi	XP_033035347.1	XM_033179456.1
Rodentia	C6	Arvicanthis_niloticus	XP_034379512.1	XM_034523621.1
Rodentia	C6	Arvicola_amphibius	XP_038180251.1	XM_038324323.2
Rodentia	C6	Cavia_porcellus	XP_003470254.1	XM_003470206.2
Rodentia	C6	Cricetulus_griseus	XP_003503336.1	XM_003503288.5
Rodentia	C6	Dipodomys_ordii	XP_012873967.1	XM_013018513.1
Rodentia	C6	Fukomys_damarensis	XP_010632177.1	XM_010633875.1
Rodentia	C6	Heterocephalus_glaber	XP_004848633.1	XM_004848576.2
Rodentia	C6	Ictidomys_tridecemlineatus	XP_040129317.1	XM_040273383.1
Rodentia	C6	Jaculus_jaculus	XP_004652555.1	XM_004652498.1
Rodentia	C6	Marmota_flaviventris	XP_027792069.1	XM_027936268.2
Rodentia	C6	Marmota_marmota_marmota	XP_015345961.1	XM_015490475.1
Rodentia	C6	Meriones_unguiculatus	XP_021508011.1	XM_021652336.1
Rodentia	C6	Mesocricetus_auratus	XP_040613685.1	XM_040757751.1
Rodentia	C6	Microtus_ochrogaster	XP_005356638.1	XM_005356581.1
Rodentia	C6	Mus_caroli	XP_021039327.1	XM_021183668.2
Rodentia	C6	Mus_musculus	NP_057913.2	NM_016704.2
Rodentia	C6	Mus_pahari	XP_021064430.1	XM_021208771.2
Rodentia	C6	Nannospalax_galili	XP_008840348.1	XM_008842126.2
Rodentia	C6	Onychomys_torridus	XP_036062634.1	XM_036206741.1
Rodentia	C6	Peromyscus_leucopus	XP_028731413.1	XM_028875580.2
Rodentia	C6	Peromyscus_maniculatus_bairdii	XP_042117426.1	XM_042261492.1
Rodentia	C6	Rattus_norvegicus	XP_008758969.2	XM_008760747.3
Rodentia	C6	Rattus_rattus	XP_032752732.1	XM_032896841.1
Testudines	C6	Chelonia_mydas	XP_007065783.2	XM_007065721.3
Testudines	C6	Chelonoidis_abingdonii	XP_032658538.1	XM_032802647.1
Testudines	C6	Chrysemys_picta	XP_008166950.1	XM_008168728.3
Testudines	C6	Dermochelys_coriacea	XP_038258842.1	XM_038402914.2
Testudines	C6	Gopherus_evgoodei	XP_030423630.1	XM_030567770.1
Testudines	C6	Mauremys_reevesii	XP_039401597.1	XM_039545663.1
Testudines	C6	Pelodiscus_sinensis	XP_006139555.1	XM_006139493.3
Testudines	C6	Terrapene_carolina_triunguis	XP_024054732.2	XM_024198964.3
Testudines	C6	Trachemys_scripta_elegans	XP_034630056.1	XM_034774165.1
Afrotheria	C6orf118	Chrysochloris_asiatica	XP_006871248.1	XM_006871186.1
Afrotheria	C6orf118	Echinops_telfairi	XP_012859883.1	XM_013004429.1
Afrotheria	C6orf118	Elephantulus_edwardii	XP_006882888.1	XM_006882826.1
Afrotheria	C6orf118	Orycteropus_afer_afer	XP_042638863.1	XM_042782929.1
Afrotheria	C6orf118	Trichechus_manatus_latirostris	XP_004368999.1	XM_004368942.1
Amphibia	C6orf118	Bufo_bufo	XP_040285225.1	XM_040429291.1
Amphibia	C6orf118	Geotrypetes_seraphini	XP_033791567.1	XM_033935676.1
Amphibia	C6orf118	Nanorana_parkeri	XP_018427007.1	XM_018571505.1
Amphibia	C6orf118	Rana_temporaria	XP_040206566.1	XM_040350632.1
Amphibia	C6orf118	Rhinatrema_bivittatum	XP_029449978.1	XM_029594118.1
Amphibia	C6orf118	Xenopus_tropicalis	NP_001072414.1	NM_001078946.1
Artiodactyla	C6orf118	Balaenoptera_acutorostrata_scammoni	XP_028023268.1	XM_028167467.1
Artiodactyla	C6orf118	Bison_bison_bison	XP_010835042.1	XM_010836740.1
Artiodactyla	C6orf118	Bos_indicus_x_Bos_taurus	XP_027407814.1	XM_027552013.1
Artiodactyla	C6orf118	Bos_mutus	XP_005903707.1	XM_005903645.2
Artiodactyla	C6orf118	Bubalus_bubalis	XP_006067121.1	XM_006067059.2
Artiodactyla	C6orf118	Camelus_ferus	XP_006185633.3	XM_006185571.3
Artiodactyla	C6orf118	Capra_hircus	XP_017908941.1	XM_018053452.1
Artiodactyla	C6orf118	Cervus_elaphus	XP_043744241.1	XM_043888306.1
Artiodactyla	C6orf118	Neophocaena_asiaeorientalis_asiaeorientalis	XP_024619395.1	XM_024763627.1
Artiodactyla	C6orf118	Orcinus_orca	XP_033259820.1	XM_033403929.1
Artiodactyla	C6orf118	Ovis_aries	XP_042109634.1	XM_042253700.1
Artiodactyla	C6orf118	Tursiops_truncatus	XP_033723255.1	XM_033867364.1
Artiodactyla	C6orf118	Vicugna_pacos	XP_031535754.1	XM_031679894.1
Aves	C6orf118	Anas_platyrhynchos	XP_038032102.1	XM_038176174.1
Aves	C6orf118	Aptenodytes_forsteri	XP_019327396.1	XM_019471851.1
Aves	C6orf118	Aythya_fuligula	XP_032039755.1	XM_032183864.1
Aves	C6orf118	Cygnus_atratus	XP_035394612.1	XM_035538719.1
Aves	C6orf118	Dromaius_novaehollandiae	XP_025965631.1	XM_026109846.1
Aves	C6orf118	Pygoscelis_adeliae	XP_009319031.1	XM_009320756.1
Aves	C6orf118	Struthio_camelus_australis	XP_009679549.1	XM_009681254.1
Carnivora	C6orf118	Acinonyx_jubatus	XP_014938728.2	XM_015083242.2
Carnivora	C6orf118	Ailuropoda_melanoleuca	XP_034525318.1	XM_034669427.1
Carnivora	C6orf118	Canis_lupus_dingo	XP_025278496.1	XM_025422711.2
Carnivora	C6orf118	Enhydra_lutris_kenyoni	XP_022376564.1	XM_022520856.1
Carnivora	C6orf118	Eumetopias_jubatus	XP_027959051.1	XM_028103250.1
Carnivora	C6orf118	Felis_catus	XP_023110327.1	XM_023254559.1
Carnivora	C6orf118	Halichoerus_grypus	XP_035955136.1	XM_036099243.1
Carnivora	C6orf118	Hyaena_hyaena	XP_039101451.1	XM_039245520.1
Carnivora	C6orf118	Leptonychotes_weddellii	XP_030880059.1	XM_031024199.1
Carnivora	C6orf118	Lontra_canadensis	XP_032693088.1	XM_032837197.1
Carnivora	C6orf118	Mirounga_leonina	XP_034847918.1	XM_034992027.1
Carnivora	C6orf118	Mustela_erminea	XP_032194427.1	XM_032338536.1
Carnivora	C6orf118	Mustela_putorius_furo	XP_012899847.1	XM_013044393.1
Carnivora	C6orf118	Neomonachus_schauinslandi	XP_021548885.1	XM_021693210.1
Carnivora	C6orf118	Odobenus_rosmarus_divergens	XP_012418230.1	XM_012562776.1
Carnivora	C6orf118	Panthera_leo	XP_042796200.1	XM_042940266.1
Carnivora	C6orf118	Panthera_pardus	XP_019268292.1	XM_019412747.1
Carnivora	C6orf118	Panthera_tigris	XP_007097333.3	XM_007097271.3
Carnivora	C6orf118	Phoca_vitulina	XP_032263399.1	XM_032407508.1
Carnivora	C6orf118	Puma_concolor	XP_025781663.1	XM_025925878.1
Carnivora	C6orf118	Puma_yagouaroundi	XP_040304635.1	XM_040448701.1
Carnivora	C6orf118	Suricata_suricatta	XP_029801323.1	XM_029945463.1
Carnivora	C6orf118	Ursus_arctos_horribilis	XP_026360449.1	XM_026504664.1
Carnivora	C6orf118	Ursus_maritimus	XP_008686774.1	XM_008688552.1
Carnivora	C6orf118	Vulpes_lagopus	XP_041588504.1	XM_041732570.1
Carnivora	C6orf118	Vulpes_vulpes	XP_025871759.1	XM_026015974.1
Carnivora	C6orf118	Zalophus_californianus	XP_027458550.1	XM_027602749.2
Chiroptera	C6orf118	Artibeus_jamaicensis	XP_036982110.1	XM_037126215.1
Chiroptera	C6orf118	Desmodus_rotundus	XP_024407879.1	XM_024552111.1
Chiroptera	C6orf118	Eptesicus_fuscus	XP_008154906.2	XM_008156684.2
Chiroptera	C6orf118	Hipposideros_armiger	XP_019483722.1	XM_019628177.1
Chiroptera	C6orf118	Miniopterus_natalensis	XP_016062976.1	XM_016207490.1
Chiroptera	C6orf118	Molossus_molossus	XP_036103684.1	XM_036247791.1
Chiroptera	C6orf118	Myotis_lucifugus	XP_023620560.1	XM_023764792.1
Chiroptera	C6orf118	Myotis_myotis	XP_036173123.1	XM_036317230.1
Chiroptera	C6orf118	Phyllostomus_discolor	XP_028359791.2	XM_028503990.2
Chiroptera	C6orf118	Pteropus_vampyrus	XP_023376205.1	XM_023520437.1
Chiroptera	C6orf118	Rhinolophus_ferrumequinum	XP_032958114.1	XM_033102223.1
Chiroptera	C6orf118	Rousettus_aegyptiacus	XP_036079408.1	XM_036223515.1
Marsupialia	C6orf118	Dromiciops_gliroides	XP_043819618.1	XM_043963683.1
Marsupialia	C6orf118	Gracilinanus_agilis	XP_044527547.1	XM_044671612.1
Marsupialia	C6orf118	Monodelphis_domestica	XP_007484939.1	XM_007484877.2
Marsupialia	C6orf118	Phascolarctos_cinereus	XP_020826083.1	XM_020970424.1
Marsupialia	C6orf118	Sarcophilus_harrisii	XP_012404912.2	XM_012549458.2
Marsupialia	C6orf118	Trichosurus_vulpecula	XP_036621737.1	XM_036765842.1
Marsupialia	C6orf118	Vombatus_ursinus	XP_027697039.1	XM_027841238.1
Perissodactyla	C6orf118	Ceratotherium_simum_simum	XP_014650854.1	XM_014795368.1
Perissodactyla	C6orf118	Equus_asinus	XP_014713863.1	XM_014858377.2
Perissodactyla	C6orf118	Equus_caballus	XP_014593635.1	XM_014738149.2
Perissodactyla	C6orf118	Equus_przewalskii	XP_008515372.1	XM_008517150.1
Primates	C6orf118	Aotus_nancymaae	XP_021525990.1	XM_021670315.1
Primates	C6orf118	Carlito_syrichta	XP_008072193.1	XM_008074002.1
Primates	C6orf118	Cebus_imitator	XP_037591761.1	XM_037735833.1
Primates	C6orf118	Cercocebus_atys	XP_011933426.1	XM_012078036.1
Primates	C6orf118	Chlorocebus_sabaeus	XP_037857122.1	XM_038001194.1
Primates	C6orf118	Gorilla_gorilla	XP_018884473.2	XM_019028928.2
Primates	C6orf118	Homo_sapiens	XP_005266895.1	XM_005266838.2
Primates	C6orf118	Hylobates_moloch	XP_032023456.1	XM_032167565.1
Primates	C6orf118	Macaca_mulatta	XP_014993137.1	XM_015137651.1
Primates	C6orf118	Macaca_nemestrina	XP_011749297.1	XM_011750995.1
Primates	C6orf118	Mandrillus_leucophaeus	XP_011855026.1	XM_011999636.1
Primates	C6orf118	Nomascus_leucogenys	XP_030660575.1	XM_030804715.1
Primates	C6orf118	Otolemur_garnettii	XP_012662161.1	XM_012806707.1
Primates	C6orf118	Pan_paniscus	XP_034819112.1	XM_034963221.1
Primates	C6orf118	Pan_troglodytes	XP_009450630.1	XM_009452355.3
Primates	C6orf118	Papio_anubis	XP_021793740.2	XM_021938048.2
Primates	C6orf118	Piliocolobus_tephrosceles	XP_023079403.2	XM_023223635.2
Primates	C6orf118	Pongo_abelii	XP_009240700.2	XM_009242425.2
Primates	C6orf118	Rhinopithecus_bieti	XP_017725026.1	XM_017869537.1
Primates	C6orf118	Rhinopithecus_roxellana	XP_010371447.2	XM_010373145.2
Primates	C6orf118	Saimiri_boliviensis	XP_010342630.2	XM_010344328.2
Primates	C6orf118	Theropithecus_gelada	XP_025239517.1	XM_025383732.1
Primates	C6orf118	Trachypithecus_francoisi	XP_033090155.1	XM_033234264.1
Rodentia	C6orf118	Arvicanthis_niloticus	XP_034347841.1	XM_034491950.1
Rodentia	C6orf118	Arvicola_amphibius	XP_038197013.2	XM_038341085.2
Rodentia	C6orf118	Cavia_porcellus	XP_003466425.1	XM_003466377.2
Rodentia	C6orf118	Chinchilla_lanigera	XP_005390735.1	XM_005390678.1
Rodentia	C6orf118	Cricetulus_griseus	XP_035296334.1	XM_035440443.1
Rodentia	C6orf118	Dipodomys_ordii	XP_012879978.1	XM_013024524.1
Rodentia	C6orf118	Fukomys_damarensis	XP_010608845.1	XM_010610543.1
Rodentia	C6orf118	Heterocephalus_glaber	XP_021093657.1	XM_021237998.1
Rodentia	C6orf118	Ictidomys_tridecemlineatus	XP_013212337.2	XM_013356883.2
Rodentia	C6orf118	Jaculus_jaculus	XP_012806542.1	XM_012951088.1
Rodentia	C6orf118	Marmota_flaviventris	XP_027795205.1	XM_027939404.1
Rodentia	C6orf118	Marmota_marmota_marmota	XP_015354167.1	XM_015498681.1
Rodentia	C6orf118	Meriones_unguiculatus	XP_021511038.1	XM_021655363.1
Rodentia	C6orf118	Mesocricetus_auratus	XP_021090340.2	XM_021234681.2
Rodentia	C6orf118	Microtus_ochrogaster	XP_005363425.1	XM_005363368.3
Rodentia	C6orf118	Mus_caroli	XP_021004940.1	XM_021149281.1
Rodentia	C6orf118	Mus_musculus	NP_080127.2	NM_025851.3
Rodentia	C6orf118	Mus_pahari	XP_021077330.1	XM_021221671.1
Rodentia	C6orf118	Nannospalax_galili	XP_008833345.1	XM_008835123.1
Rodentia	C6orf118	Octodon_degus	XP_023562278.1	XM_023706510.1
Rodentia	C6orf118	Onychomys_torridus	XP_036025176.1	XM_036169283.1
Rodentia	C6orf118	Peromyscus_leucopus	XP_037056304.1	XM_037200409.1
Rodentia	C6orf118	Peromyscus_maniculatus_bairdii	XP_015850321.1	XM_015994835.2
Rodentia	C6orf118	Rattus_norvegicus	NP_001037742.2	NM_001044277.1
Rodentia	C6orf118	Rattus_rattus	XP_032752236.1	XM_032896345.1
Squamata	C6orf118	Anolis_carolinensis	XP_008118522.1	XM_008120315.2
Squamata	C6orf118	Crotalus_tigris	XP_039204863.1	XM_039348929.1
Squamata	C6orf118	Gekko_japonicus	XP_015277063.1	XM_015421577.1
Squamata	C6orf118	Lacerta_agilis	XP_033000027.1	XM_033144136.1
Squamata	C6orf118	Notechis_scutatus	XP_026530993.1	XM_026675208.1
Squamata	C6orf118	Pantherophis_guttatus	XP_034284390.1	XM_034428499.1
Squamata	C6orf118	Podarcis_muralis	XP_028579697.1	XM_028723864.1
Squamata	C6orf118	Pogona_vitticeps	XP_020664361.1	XM_020808702.1
Squamata	C6orf118	Protobothrops_mucrosquamatus	XP_015673569.1	XM_015818083.1
Squamata	C6orf118	Pseudonaja_textilis	XP_026561068.1	XM_026705283.1
Squamata	C6orf118	Python_bivittatus	XP_025023825.1	XM_025168057.1
Squamata	C6orf118	Zootoca_vivipara	XP_034966456.1	XM_035110565.1
Testudines	C6orf118	Chelonia_mydas	XP_007071147.2	XM_007071085.3
Testudines	C6orf118	Chelonoidis_abingdonii	XP_032646814.1	XM_032790923.1
Testudines	C6orf118	Chrysemys_picta	XP_005288008.2	XM_005287951.2
Testudines	C6orf118	Dermochelys_coriacea	XP_038252946.1	XM_038397018.2
Testudines	C6orf118	Gopherus_evgoodei	XP_030412577.1	XM_030556717.1
Testudines	C6orf118	Mauremys_reevesii	XP_039387271.1	XM_039531337.1
Testudines	C6orf118	Pelodiscus_sinensis	XP_025035274.1	XM_025179489.1
Testudines	C6orf118	Terrapene_carolina_triunguis	XP_024069087.2	XM_024213319.3
Testudines	C6orf118	Trachemys_scripta_elegans	XP_034622865.1	XM_034766974.1
Afrotheria	C6orf120	Chrysochloris_asiatica	XP_006876236.1	XM_006876174.1
Afrotheria	C6orf120	Echinops_telfairi	XP_004702130.1	XM_004702073.1
Afrotheria	C6orf120	Elephantulus_edwardii	XP_006882851.1	XM_006882789.1
Afrotheria	C6orf120	Loxodonta_africana	XP_003422033.1	XM_003421985.3
Afrotheria	C6orf120	Orycteropus_afer_afer	XP_007948674.1	XM_007950483.1
Afrotheria	C6orf120	Trichechus_manatus_latirostris	XP_004368831.1	XM_004368774.2
Amphibia	C6orf120	Bufo_bufo	XP_040285276.1	XM_040429342.1
Amphibia	C6orf120	Geotrypetes_seraphini	XP_033795594.1	XM_033939703.1
Amphibia	C6orf120	Microcaecilia_unicolor	XP_030050493.1	XM_030194633.1
Amphibia	C6orf120	Nanorana_parkeri	XP_018415481.1	XM_018559979.1
Amphibia	C6orf120	Rana_temporaria	XP_040206974.1	XM_040351040.1
Amphibia	C6orf120	Rhinatrema_bivittatum	XP_029450141.1	XM_029594281.1
Amphibia	C6orf120	Xenopus_tropicalis	NP_001004942.1	NM_001004942.1
Artiodactyla	C6orf120	Balaenoptera_acutorostrata_scammoni	XP_007186115.1	XM_007186053.1
Artiodactyla	C6orf120	Bison_bison_bison	XP_010846820.1	XM_010848518.1
Artiodactyla	C6orf120	Bos_mutus	XP_014338279.1	XM_014482793.1
Artiodactyla	C6orf120	Bos_taurus	NP_001096801.1	NM_001103331.1
Artiodactyla	C6orf120	Bubalus_bubalis	XP_006076074.1	XM_006076012.2
Artiodactyla	C6orf120	Camelus_ferus	XP_032341283.1	XM_032485392.1
Artiodactyla	C6orf120	Capra_hircus	XP_017908981.1	XM_018053492.1
Artiodactyla	C6orf120	Cervus_elaphus	XP_043744322.1	XM_043888387.1
Artiodactyla	C6orf120	Lipotes_vexillifer	XP_007445983.1	XM_007445921.1
Artiodactyla	C6orf120	Monodon_monoceros	XP_029079529.1	XM_029223696.1
Artiodactyla	C6orf120	Neophocaena_asiaeorientalis_asiaeorientalis	XP_024600670.1	XM_024744902.1
Artiodactyla	C6orf120	Orcinus_orca	XP_004278896.1	XM_004278848.3
Artiodactyla	C6orf120	Ovis_aries	XP_012038744.3	XM_012183354.4
Artiodactyla	C6orf120	Physeter_catodon	XP_023978400.1	XM_024122632.2
Artiodactyla	C6orf120	Sus_scrofa	XP_003480259.1	XM_003480211.4
Artiodactyla	C6orf120	Tursiops_truncatus	XP_019807112.2	XM_019951553.2
Aves	C6orf120	Acanthisitta_chloris	XP_009078661.1	XM_009080413.1
Aves	C6orf120	Anas_platyrhynchos	XP_027310021.1	XM_027454220.2
Aves	C6orf120	Anser_cygnoides_domesticus	XP_013050093.1	XM_013194639.1
Aves	C6orf120	Apaloderma_vittatum	XP_009873266.1	XM_009874964.1
Aves	C6orf120	Aptenodytes_forsteri	XP_009280034.1	XM_009281759.1
Aves	C6orf120	Aquila_chrysaetos_chrysaetos	XP_029890905.1	XM_030035045.2
Aves	C6orf120	Aythya_fuligula	XP_032039496.1	XM_032183605.1
Aves	C6orf120	Buceros_rhinoceros_silvestris	XP_010138722.1	XM_010140420.1
Aves	C6orf120	Calidris_pugnax	XP_014806264.1	XM_014950778.1
Aves	C6orf120	Calypte_anna	XP_030302666.1	XM_030446806.1
Aves	C6orf120	Camarhynchus_parvulus	XP_030800530.1	XM_030944670.1
Aves	C6orf120	Chlamydotis_macqueenii	XP_010127095.1	XM_010128793.1
Aves	C6orf120	Columba_livia	XP_021151799.1	XM_021296124.1
Aves	C6orf120	Corvus_brachyrhynchos	XP_008641531.1	XM_008643309.2
Aves	C6orf120	Corvus_moneduloides	XP_031958273.1	XM_032102382.1
Aves	C6orf120	Coturnix_japonica	XP_015713467.1	XM_015857981.2
Aves	C6orf120	Cuculus_canorus	XP_009565374.1	XM_009567079.1
Aves	C6orf120	Cygnus_atratus	XP_035394911.1	XM_035539018.1
Aves	C6orf120	Dromaius_novaehollandiae	XP_025973107.1	XM_026117322.1
Aves	C6orf120	Dryobates_pubescens	XP_009904621.1	XM_009906319.1
Aves	C6orf120	Egretta_garzetta	XP_009642459.1	XM_009644164.2
Aves	C6orf120	Eurypyga_helias	XP_010151661.1	XM_010153359.1
Aves	C6orf120	Ficedula_albicollis	XP_005043483.1	XM_005043426.2
Aves	C6orf120	Fulmarus_glacialis	XP_009581320.1	XM_009583025.1
Aves	C6orf120	Gallus_gallus	XP_015139544.1	XM_015284058.3
Aves	C6orf120	Gavia_stellata	XP_009815421.1	XM_009817119.1
Aves	C6orf120	Geospiza_fortis	XP_005423275.1	XM_005423218.3
Aves	C6orf120	Haliaeetus_leucocephalus	XP_010560999.1	XM_010562697.1
Aves	C6orf120	Lagopus_leucura	XP_042735941.1	XM_042880007.1
Aves	C6orf120	Leptosomus_discolor	XP_009958003.1	XM_009959701.1
Aves	C6orf120	Lonchura_striata_domestica	XP_021382848.1	XM_021527173.2
Aves	C6orf120	Manacus_vitellinus	XP_008921832.1	XM_008923584.3
Aves	C6orf120	Meleagris_gallopavo	XP_010705346.1	XM_010707044.2
Aves	C6orf120	Melopsittacus_undulatus	XP_005148660.1	XM_005148603.3
Aves	C6orf120	Merops_nubicus	XP_008942848.1	XM_008944600.1
Aves	C6orf120	Mesitornis_unicolor	XP_010190918.1	XM_010192616.1
Aves	C6orf120	Nestor_notabilis	XP_010009728.1	XM_010011426.1
Aves	C6orf120	Numida_meleagris	XP_021248611.1	XM_021392936.1
Aves	C6orf120	Opisthocomus_hoazin	XP_009939607.1	XM_009941305.1
Aves	C6orf120	Oxyura_jamaicensis	XP_035176543.1	XM_035320652.1
Aves	C6orf120	Parus_major	XP_015477092.1	XM_015621606.3
Aves	C6orf120	Phaethon_lepturus	XP_010291054.1	XM_010292752.1
Aves	C6orf120	Phalacrocorax_carbo	XP_009509451.1	XM_009511156.1
Aves	C6orf120	Phasianus_colchicus	XP_031469249.1	XM_031613389.1
Aves	C6orf120	Pygoscelis_adeliae	XP_009327473.1	XM_009329198.1
Aves	C6orf120	Serinus_canaria	XP_018772585.1	XM_018917040.2
Aves	C6orf120	Strigops_habroptila	XP_030354857.1	XM_030498997.1
Aves	C6orf120	Struthio_camelus_australis	XP_009678562.1	XM_009680267.1
Aves	C6orf120	Taeniopygia_guttata	XP_012428008.1	XM_012572554.4
Aves	C6orf120	Tauraco_erythrolophus	XP_009987948.1	XM_009989646.1
Aves	C6orf120	Tinamus_guttatus	XP_010219361.1	XM_010221059.1
Aves	C6orf120	Tyto_alba	XP_032841092.1	XM_032985201.2
Aves	C6orf120	Zonotrichia_albicollis	XP_005491181.1	XM_005491124.3
Carnivora	C6orf120	Acinonyx_jubatus	XP_026912225.1	XM_027056424.1
Carnivora	C6orf120	Ailuropoda_melanoleuca	XP_034525381.1	XM_034669490.1
Carnivora	C6orf120	Canis_lupus_familiaris	XP_038348636.1	XM_038492708.1
Carnivora	C6orf120	Enhydra_lutris_kenyoni	XP_022376664.1	XM_022520956.1
Carnivora	C6orf120	Eumetopias_jubatus	XP_027959096.1	XM_028103295.1
Carnivora	C6orf120	Felis_catus	XP_023110392.1	XM_023254624.1
Carnivora	C6orf120	Halichoerus_grypus	XP_035960266.1	XM_036104373.1
Carnivora	C6orf120	Hyaena_hyaena	XP_039076950.1	XM_039221019.1
Carnivora	C6orf120	Leptonychotes_weddellii	XP_030894592.1	XM_031038732.1
Carnivora	C6orf120	Lontra_canadensis	XP_032693084.1	XM_032837193.1
Carnivora	C6orf120	Mustela_erminea	XP_032194340.1	XM_032338449.1
Carnivora	C6orf120	Neomonachus_schauinslandi	XP_021549371.1	XM_021693696.1
Carnivora	C6orf120	Odobenus_rosmarus_divergens	XP_004413490.1	XM_004413433.2
Carnivora	C6orf120	Panthera_leo	XP_042796261.1	XM_042940327.1
Carnivora	C6orf120	Panthera_pardus	XP_019268369.1	XM_019412824.1
Carnivora	C6orf120	Panthera_tigris	XP_042843491.1	XM_042987557.1
Carnivora	C6orf120	Phoca_vitulina	XP_032263353.1	XM_032407462.1
Carnivora	C6orf120	Puma_concolor	XP_025768652.1	XM_025912867.1
Carnivora	C6orf120	Puma_yagouaroundi	XP_040304604.1	XM_040448670.1
Carnivora	C6orf120	Suricata_suricatta	XP_029800573.1	XM_029944713.1
Carnivora	C6orf120	Ursus_arctos_horribilis	XP_026343773.1	XM_026487988.2
Carnivora	C6orf120	Ursus_maritimus	XP_040484011.1	XM_040628077.1
Carnivora	C6orf120	Vulpes_lagopus	XP_041612252.1	XM_041756318.1
Carnivora	C6orf120	Vulpes_vulpes	XP_025861625.1	XM_026005840.1
Carnivora	C6orf120	Zalophus_californianus	XP_027457163.1	XM_027601362.2
Chiroptera	C6orf120	Artibeus_jamaicensis	XP_036982040.1	XM_037126145.1
Chiroptera	C6orf120	Desmodus_rotundus	XP_024407812.1	XM_024552044.1
Chiroptera	C6orf120	Eptesicus_fuscus	XP_027994074.1	XM_028138273.1
Chiroptera	C6orf120	Hipposideros_armiger	XP_019515021.1	XM_019659476.1
Chiroptera	C6orf120	Miniopterus_natalensis	XP_016068414.1	XM_016212928.1
Chiroptera	C6orf120	Molossus_molossus	XP_036104175.1	XM_036248282.1
Chiroptera	C6orf120	Myotis_lucifugus	XP_023602571.1	XM_023746803.1
Chiroptera	C6orf120	Myotis_myotis	XP_036174083.1	XM_036318190.1
Chiroptera	C6orf120	Phyllostomus_discolor	XP_028359815.1	XM_028504014.2
Chiroptera	C6orf120	Pteropus_vampyrus	XP_011375795.1	XM_011377493.2
Chiroptera	C6orf120	Rhinolophus_ferrumequinum	XP_032956308.1	XM_033100417.1
Chiroptera	C6orf120	Rousettus_aegyptiacus	XP_015980549.1	XM_016125063.2
Marsupialia	C6orf120	Dromiciops_gliroides	XP_043856878.1	XM_044000943.1
Marsupialia	C6orf120	Gracilinanus_agilis	XP_044527857.1	XM_044671922.1
Marsupialia	C6orf120	Monodelphis_domestica	XP_001371799.1	XM_001371762.3
Marsupialia	C6orf120	Phascolarctos_cinereus	XP_020827739.1	XM_020972080.1
Marsupialia	C6orf120	Sarcophilus_harrisii	XP_003769670.1	XM_003769622.4
Marsupialia	C6orf120	Trichosurus_vulpecula	XP_036621920.1	XM_036766025.1
Marsupialia	C6orf120	Vombatus_ursinus	XP_027710604.1	XM_027854803.1
Perissodactyla	C6orf120	Ceratotherium_simum_simum	XP_004443288.1	XM_004443231.2
Perissodactyla	C6orf120	Equus_asinus	XP_014721239.1	XM_014865753.2
Perissodactyla	C6orf120	Equus_caballus	XP_014593652.1	XM_014738166.2
Perissodactyla	C6orf120	Equus_przewalskii	XP_008528652.1	XM_008530430.1
Primates	C6orf120	Aotus_nancymaae	XP_012321357.1	XM_012465934.2
Primates	C6orf120	Callithrix_jacchus	XP_008993649.2	XM_008995401.4
Primates	C6orf120	Cebus_imitator	XP_017363096.1	XM_017507607.2
Primates	C6orf120	Cercocebus_atys	XP_011941221.1	XM_012085831.1
Primates	C6orf120	Chlorocebus_sabaeus	XP_037857161.1	XM_038001233.1
Primates	C6orf120	Gorilla_gorilla	XP_018885249.1	XM_019029704.1
Primates	C6orf120	Homo_sapiens	NP_001025034.1	NM_001029863.2
Primates	C6orf120	Hylobates_moloch	XP_032018453.1	XM_032162562.1
Primates	C6orf120	Macaca_fascicularis	XP_015303873.1	XM_015448387.1
Primates	C6orf120	Macaca_mulatta	XP_014993219.1	XM_015137733.2
Primates	C6orf120	Macaca_nemestrina	XP_024650439.1	XM_024794671.1
Primates	C6orf120	Microcebus_murinus	XP_012637989.1	XM_012782535.1
Primates	C6orf120	Nomascus_leucogenys	XP_012361491.1	XM_012506037.2
Primates	C6orf120	Otolemur_garnettii	XP_012662196.1	XM_012806742.2
Primates	C6orf120	Pan_paniscus	XP_008971840.1	XM_008973592.4
Primates	C6orf120	Pan_troglodytes	XP_009450705.2	XM_009452430.3
Primates	C6orf120	Papio_anubis	XP_009204693.1	XM_009206429.4
Primates	C6orf120	Piliocolobus_tephrosceles	XP_023053906.1	XM_023198138.2
Primates	C6orf120	Pongo_abelii	XP_009240730.2	XM_009242455.2
Primates	C6orf120	Propithecus_coquereli	XP_012514768.1	XM_012659314.1
Primates	C6orf120	Rhinopithecus_bieti	XP_017750523.1	XM_017895034.1
Primates	C6orf120	Rhinopithecus_roxellana	XP_010386651.2	XM_010388349.2
Primates	C6orf120	Saimiri_boliviensis	XP_010329605.1	XM_010331303.2
Primates	C6orf120	Sapajus_apella	XP_032122973.1	XM_032267082.1
Primates	C6orf120	Theropithecus_gelada	XP_025238055.1	XM_025382270.1
Primates	C6orf120	Trachypithecus_francoisi	XP_033090084.1	XM_033234193.1
Rodentia	C6orf120	Arvicanthis_niloticus	XP_034347902.1	XM_034492011.1
Rodentia	C6orf120	Arvicola_amphibius	XP_038194364.1	XM_038338436.2
Rodentia	C6orf120	Castor_canadensis	XP_020029368.1	XM_020173779.1
Rodentia	C6orf120	Cavia_porcellus	XP_005002268.1	XM_005002211.3
Rodentia	C6orf120	Chinchilla_lanigera	XP_005377700.1	XM_005377643.2
Rodentia	C6orf120	Cricetulus_griseus	XP_003504100.1	XM_003504052.5
Rodentia	C6orf120	Fukomys_damarensis	XP_010627200.1	XM_010628898.1
Rodentia	C6orf120	Heterocephalus_glaber	XP_004868898.1	XM_004868841.2
Rodentia	C6orf120	Ictidomys_tridecemlineatus	XP_005321502.1	XM_005321445.4
Rodentia	C6orf120	Jaculus_jaculus	XP_004651131.1	XM_004651074.1
Rodentia	C6orf120	Marmota_flaviventris	XP_027795176.1	XM_027939375.1
Rodentia	C6orf120	Marmota_marmota_marmota	XP_015354073.1	XM_015498587.1
Rodentia	C6orf120	Mesocricetus_auratus	XP_005083073.1	XM_005083016.4
Rodentia	C6orf120	Microtus_ochrogaster	XP_005363399.1	XM_005363342.3
Rodentia	C6orf120	Mus_caroli	XP_021042068.1	XM_021186409.2
Rodentia	C6orf120	Mus_musculus	NP_001077349.1	NM_001083880.1
Rodentia	C6orf120	Mus_pahari	XP_021076651.1	XM_021220992.2
Rodentia	C6orf120	Nannospalax_galili	XP_017656183.1	XM_017800694.2
Rodentia	C6orf120	Octodon_degus	XP_004628341.1	XM_004628284.2
Rodentia	C6orf120	Onychomys_torridus	XP_036024665.1	XM_036168772.1
Rodentia	C6orf120	Peromyscus_leucopus	XP_037056302.1	XM_037200407.1
Rodentia	C6orf120	Peromyscus_maniculatus_bairdii	XP_015850371.2	XM_015994885.2
Rodentia	C6orf120	Rattus_norvegicus	NP_001096826.1	NM_001103356.2
Rodentia	C6orf120	Rattus_rattus	XP_032741136.1	XM_032885245.1
Rodentia	C6orf120	Urocitellus_parryii	XP_026236093.1	XM_026380308.1
Squamata	C6orf120	Anolis_carolinensis	XP_003220774.1	XM_003220726.3
Squamata	C6orf120	Crotalus_tigris	XP_039204881.1	XM_039348947.1
Squamata	C6orf120	Gekko_japonicus	XP_015270888.1	XM_015415402.1
Squamata	C6orf120	Lacerta_agilis	XP_033000113.1	XM_033144222.1
Squamata	C6orf120	Notechis_scutatus	XP_026525290.1	XM_026669505.1
Squamata	C6orf120	Pantherophis_guttatus	XP_034284302.1	XM_034428411.1
Squamata	C6orf120	Podarcis_muralis	XP_028579780.1	XM_028723947.1
Squamata	C6orf120	Pogona_vitticeps	XP_020656881.1	XM_020801222.1
Squamata	C6orf120	Protobothrops_mucrosquamatus	XP_015683199.1	XM_015827713.1
Squamata	C6orf120	Pseudonaja_textilis	XP_026560933.1	XM_026705148.1
Squamata	C6orf120	Python_bivittatus	XP_007437267.1	XM_007437205.3
Squamata	C6orf120	Thamnophis_elegans	XP_032072596.1	XM_032216705.1
Squamata	C6orf120	Zootoca_vivipara	XP_034964414.1	XM_035108523.1
Testudines	C6orf120	Chelonia_mydas	XP_007071132.1	XM_007071070.4
Testudines	C6orf120	Chelonoidis_abingdonii	XP_032630135.1	XM_032774244.1
Testudines	C6orf120	Chrysemys_picta	XP_005304010.1	XM_005303953.4
Testudines	C6orf120	Dermochelys_coriacea	XP_043367263.1	XM_043511328.1
Testudines	C6orf120	Gopherus_evgoodei	XP_030412667.1	XM_030556807.1
Testudines	C6orf120	Mauremys_reevesii	XP_039384738.1	XM_039528804.1
Testudines	C6orf120	Pelodiscus_sinensis	XP_006122038.1	XM_006121976.3
Testudines	C6orf120	Terrapene_carolina_triunguis	XP_024059611.1	XM_024203843.1
Testudines	C6orf120	Trachemys_scripta_elegans	XP_034621073.1	XM_034765182.1
Afrotheria	C6orf132	Chrysochloris_asiatica	XP_006860655.1	XM_006860593.1
Afrotheria	C6orf132	Elephantulus_edwardii	XP_006882054.1	XM_006881992.1
Afrotheria	C6orf132	Loxodonta_africana	XP_023400011.1	XM_023544243.1
Afrotheria	C6orf132	Orycteropus_afer_afer	XP_007934507.1	XM_007936316.1
Afrotheria	C6orf132	Trichechus_manatus_latirostris	XP_004379510.1	XM_004379453.2
Artiodactyla	C6orf132	Balaenoptera_acutorostrata_scammoni	XP_007198071.2	XM_007198009.2
Artiodactyla	C6orf132	Bison_bison_bison	XP_010861548.1	XM_010863246.1
Artiodactyla	C6orf132	Bos_mutus	XP_014335009.1	XM_014479523.1
Artiodactyla	C6orf132	Bos_taurus	XP_024839607.1	XM_024983839.1
Artiodactyla	C6orf132	Bubalus_bubalis	XP_006069253.2	XM_006069191.2
Artiodactyla	C6orf132	Camelus_ferus	XP_032318961.1	XM_032463070.1
Artiodactyla	C6orf132	Capra_hircus	XP_017894539.1	XM_018039050.1
Artiodactyla	C6orf132	Cervus_elaphus	XP_043763390.1	XM_043907455.1
Artiodactyla	C6orf132	Lipotes_vexillifer	XP_007458378.1	XM_007458316.1
Artiodactyla	C6orf132	Monodon_monoceros	XP_029097405.1	XM_029241572.1
Artiodactyla	C6orf132	Neophocaena_asiaeorientalis_asiaeorientalis	XP_024621832.1	XM_024766064.1
Artiodactyla	C6orf132	Orcinus_orca	XP_033279922.1	XM_033424031.1
Artiodactyla	C6orf132	Ovis_aries	XP_042093220.1	XM_042237286.1
Artiodactyla	C6orf132	Physeter_catodon	XP_023977661.1	XM_024121893.2
Artiodactyla	C6orf132	Sus_scrofa	XP_020954351.1	XM_021098692.1
Artiodactyla	C6orf132	Tursiops_truncatus	XP_033720150.1	XM_033864259.1
Artiodactyla	C6orf132	Vicugna_pacos	XP_031544405.1	XM_031688545.1
Aves	C6orf132	Anas_platyrhynchos	XP_027300552.2	XM_027444751.2
Aves	C6orf132	Anser_cygnoides_domesticus	XP_013045178.1	XM_013189724.1
Aves	C6orf132	Aptenodytes_forsteri	XP_009271171.1	XM_009272896.1
Aves	C6orf132	Aquila_chrysaetos_chrysaetos	XP_029855795.1	XM_029999935.2
Aves	C6orf132	Aythya_fuligula	XP_032058975.1	XM_032203084.1
Aves	C6orf132	Calidris_pugnax	XP_014803918.1	XM_014948432.1
Aves	C6orf132	Calypte_anna	XP_030321410.1	XM_030465550.1
Aves	C6orf132	Camarhynchus_parvulus	XP_030821665.1	XM_030965805.1
Aves	C6orf132	Centrocercus_urophasianus	XP_042689544.1	XM_042833610.1
Aves	C6orf132	Columba_livia	XP_021153968.1	XM_021298293.1
Aves	C6orf132	Corvus_brachyrhynchos	XP_017596590.1	XM_017741101.1
Aves	C6orf132	Corvus_moneduloides	XP_031988917.1	XM_032133026.1
Aves	C6orf132	Coturnix_japonica	XP_015740703.1	XM_015885217.2
Aves	C6orf132	Cygnus_atratus	XP_035417510.1	XM_035561617.1
Aves	C6orf132	Dryobates_pubescens	XP_009894712.1	XM_009896410.1
Aves	C6orf132	Egretta_garzetta	XP_035750763.1	XM_035894870.1
Aves	C6orf132	Ficedula_albicollis	XP_016159565.1	XM_016304079.1
Aves	C6orf132	Gallus_gallus	XP_004935048.2	XM_004934991.4
Aves	C6orf132	Haliaeetus_leucocephalus	XP_010577265.1	XM_010578963.1
Aves	C6orf132	Lagopus_leucura	XP_042740326.1	XM_042884392.1
Aves	C6orf132	Lonchura_striata_domestica	XP_021395150.1	XM_021539475.1
Aves	C6orf132	Melopsittacus_undulatus	XP_033925644.1	XM_034069753.1
Aves	C6orf132	Nipponia_nippon	XP_009460732.1	XM_009462457.1
Aves	C6orf132	Numida_meleagris	XP_021232516.1	XM_021376841.1
Aves	C6orf132	Opisthocomus_hoazin	XP_009936938.1	XM_009938636.1
Aves	C6orf132	Oxyura_jamaicensis	XP_035202714.1	XM_035346823.1
Aves	C6orf132	Parus_major	XP_015506035.1	XM_015650549.3
Aves	C6orf132	Phasianus_colchicus	XP_031461669.1	XM_031605809.1
Aves	C6orf132	Pygoscelis_adeliae	XP_009330257.1	XM_009331982.1
Aves	C6orf132	Serinus_canaria	XP_030086103.1	XM_030230243.1
Aves	C6orf132	Strigops_habroptila	XP_030329482.1	XM_030473622.1
Aves	C6orf132	Struthio_camelus_australis	XP_009670586.1	XM_009672291.1
Aves	C6orf132	Taeniopygia_guttata	XP_030147777.3	XM_030291917.3
Aves	C6orf132	Tinamus_guttatus	XP_010215154.1	XM_010216852.1
Aves	C6orf132	Tyto_alba	XP_042656253.1	XM_042800319.1
Aves	C6orf132	Zonotrichia_albicollis	XP_026652656.1	XM_026796855.1
Carnivora	C6orf132	Acinonyx_jubatus	XP_026913562.1	XM_027057761.1
Carnivora	C6orf132	Ailuropoda_melanoleuca	XP_034504147.1	XM_034648256.1
Carnivora	C6orf132	Callorhinus_ursinus	XP_025746376.1	XM_025890591.1
Carnivora	C6orf132	Canis_lupus_familiaris	XP_038347747.1	XM_038491819.1
Carnivora	C6orf132	Enhydra_lutris_kenyoni	XP_022359848.1	XM_022504140.1
Carnivora	C6orf132	Eumetopias_jubatus	XP_027953328.1	XM_028097527.1
Carnivora	C6orf132	Felis_catus	XP_023109740.1	XM_023253972.1
Carnivora	C6orf132	Halichoerus_grypus	XP_035957676.1	XM_036101783.1
Carnivora	C6orf132	Hyaena_hyaena	XP_039098601.1	XM_039242670.1
Carnivora	C6orf132	Leptonychotes_weddellii	XP_006729266.1	XM_006729203.2
Carnivora	C6orf132	Lontra_canadensis	XP_032718077.1	XM_032862186.1
Carnivora	C6orf132	Mirounga_leonina	XP_034847049.1	XM_034991158.1
Carnivora	C6orf132	Mustela_erminea	XP_032195841.1	XM_032339950.1
Carnivora	C6orf132	Mustela_putorius_furo	XP_004739968.1	XM_004739911.2
Carnivora	C6orf132	Neomonachus_schauinslandi	XP_021547687.2	XM_021692012.2
Carnivora	C6orf132	Odobenus_rosmarus_divergens	XP_004408194.1	XM_004408137.1
Carnivora	C6orf132	Panthera_leo	XP_042794686.1	XM_042938752.1
Carnivora	C6orf132	Panthera_pardus	XP_019312669.1	XM_019457124.1
Carnivora	C6orf132	Panthera_tigris	XP_042842286.1	XM_042986352.1
Carnivora	C6orf132	Phoca_vitulina	XP_032265975.1	XM_032410084.1
Carnivora	C6orf132	Puma_concolor	XP_025781820.1	XM_025926035.1
Carnivora	C6orf132	Puma_yagouaroundi	XP_040329424.1	XM_040473490.1
Carnivora	C6orf132	Suricata_suricatta	XP_029801380.1	XM_029945520.1
Carnivora	C6orf132	Ursus_arctos_horribilis	XP_026363234.1	XM_026507449.2
Carnivora	C6orf132	Ursus_maritimus	XP_040499412.1	XM_040643478.1
Carnivora	C6orf132	Vulpes_lagopus	XP_041601248.1	XM_041745314.1
Carnivora	C6orf132	Vulpes_vulpes	XP_025846961.1	XM_025991176.1
Carnivora	C6orf132	Zalophus_californianus	XP_027457202.2	XM_027601401.2
Chiroptera	C6orf132	Artibeus_jamaicensis	XP_037010706.1	XM_037154811.1
Chiroptera	C6orf132	Desmodus_rotundus	XP_024413609.1	XM_024557841.1
Chiroptera	C6orf132	Eptesicus_fuscus	XP_008157152.1	XM_008158930.2
Chiroptera	C6orf132	Hipposideros_armiger	XP_019498202.1	XM_019642657.1
Chiroptera	C6orf132	Miniopterus_natalensis	XP_016068157.1	XM_016212671.1
Chiroptera	C6orf132	Molossus_molossus	XP_036104573.1	XM_036248680.1
Chiroptera	C6orf132	Myotis_lucifugus	XP_006110068.1	XM_006110006.3
Chiroptera	C6orf132	Myotis_myotis	XP_036173516.1	XM_036317623.1
Chiroptera	C6orf132	Phyllostomus_discolor	XP_028366843.1	XM_028511042.2
Chiroptera	C6orf132	Pteropus_vampyrus	XP_011352918.1	XM_011354616.2
Chiroptera	C6orf132	Rhinolophus_ferrumequinum	XP_032956534.1	XM_033100643.1
Chiroptera	C6orf132	Rousettus_aegyptiacus	XP_015984149.2	XM_016128663.2
Marsupialia	C6orf132	Dromiciops_gliroides	XP_043855426.1	XM_043999491.1
Marsupialia	C6orf132	Gracilinanus_agilis	XP_044531245.1	XM_044675310.1
Marsupialia	C6orf132	Monodelphis_domestica	XP_016286554.1	XM_016431068.1
Marsupialia	C6orf132	Phascolarctos_cinereus	XP_020835411.1	XM_020979752.1
Marsupialia	C6orf132	Sarcophilus_harrisii	XP_031820717.1	XM_031964857.1
Marsupialia	C6orf132	Trichosurus_vulpecula	XP_036621724.1	XM_036765829.1
Marsupialia	C6orf132	Vombatus_ursinus	XP_027694229.1	XM_027838428.1
Perissodactyla	C6orf132	Ceratotherium_simum_simum	XP_004424507.1	XM_004424450.2
Perissodactyla	C6orf132	Equus_asinus	XP_044632609.1	XM_044776674.1
Perissodactyla	C6orf132	Equus_caballus	XP_023480700.1	XM_023624932.1
Perissodactyla	C6orf132	Equus_przewalskii	XP_008504861.1	XM_008506639.1
Primates	C6orf132	Aotus_nancymaae	XP_012304078.1	XM_012448655.1
Primates	C6orf132	Callithrix_jacchus	XP_035151524.1	XM_035295633.1
Primates	C6orf132	Cebus_imitator	XP_017402759.1	XM_017547270.2
Primates	C6orf132	Cercocebus_atys	XP_011932675.1	XM_012077285.1
Primates	C6orf132	Chlorocebus_sabaeus	XP_037862019.1	XM_038006091.1
Primates	C6orf132	Gorilla_gorilla	XP_030868102.1	XM_031012242.1
Primates	C6orf132	Homo_sapiens	NP_001157918.1	NM_001164446.3
Primates	C6orf132	Hylobates_moloch	XP_031996207.1	XM_032140316.1
Primates	C6orf132	Macaca_fascicularis	XP_015304385.1	XM_015448899.1
Primates	C6orf132	Macaca_mulatta	XP_014991829.2	XM_015136343.2
Primates	C6orf132	Mandrillus_leucophaeus	XP_011842287.1	XM_011986897.1
Primates	C6orf132	Microcebus_murinus	XP_012628673.1	XM_012773219.2
Primates	C6orf132	Nomascus_leucogenys	XP_030651723.1	XM_030795863.1
Primates	C6orf132	Otolemur_garnettii	XP_003789236.1	XM_003789188.3
Primates	C6orf132	Pan_paniscus	XP_034817983.1	XM_034962092.1
Primates	C6orf132	Pan_troglodytes	XP_016810971.2	XM_016955482.2
Primates	C6orf132	Papio_anubis	XP_021792951.2	XM_021937259.2
Primates	C6orf132	Piliocolobus_tephrosceles	XP_023068822.2	XM_023213054.2
Primates	C6orf132	Pongo_abelii	XP_002816933.2	XM_002816887.3
Primates	C6orf132	Propithecus_coquereli	XP_012496256.1	XM_012640802.1
Primates	C6orf132	Rhinopithecus_bieti	XP_017733780.1	XM_017878291.1
Primates	C6orf132	Rhinopithecus_roxellana	XP_030785208.1	XM_030929348.1
Primates	C6orf132	Saimiri_boliviensis	XP_003923047.3	XM_003922998.3
Primates	C6orf132	Sapajus_apella	XP_032155281.1	XM_032299390.1
Primates	C6orf132	Theropithecus_gelada	XP_025240272.1	XM_025384487.1
Primates	C6orf132	Trachypithecus_francoisi	XP_033073045.1	XM_033217154.1
Rodentia	C6orf132	Arvicanthis_niloticus	XP_034377588.1	XM_034521697.1
Rodentia	C6orf132	Arvicola_amphibius	XP_038199317.1	XM_038343389.1
Rodentia	C6orf132	Castor_canadensis	XP_020012689.1	XM_020157100.1
Rodentia	C6orf132	Cavia_porcellus	XP_013012046.2	XM_013156592.2
Rodentia	C6orf132	Chinchilla_lanigera	XP_005389774.1	XM_005389717.2
Rodentia	C6orf132	Cricetulus_griseus	XP_035307884.1	XM_035451993.1
Rodentia	C6orf132	Fukomys_damarensis	XP_010616105.1	XM_010617803.1
Rodentia	C6orf132	Heterocephalus_glaber	XP_004846637.1	XM_004846580.3
Rodentia	C6orf132	Ictidomys_tridecemlineatus	XP_021577590.1	XM_021721915.2
Rodentia	C6orf132	Jaculus_jaculus	XP_004649802.1	XM_004649745.1
Rodentia	C6orf132	Marmota_flaviventris	XP_027806176.2	XM_027950375.2
Rodentia	C6orf132	Marmota_marmota_marmota	XP_015342845.1	XM_015487359.1
Rodentia	C6orf132	Meriones_unguiculatus	XP_021495671.1	XM_021639996.1
Rodentia	C6orf132	Mesocricetus_auratus	XP_040585240.1	XM_040729306.1
Rodentia	C6orf132	Microtus_ochrogaster	XP_026641235.1	XM_026785434.1
Rodentia	C6orf132	Mus_caroli	XP_021004976.1	XM_021149317.2
Rodentia	C6orf132	Mus_musculus	NP_663464.2	NM_145489.2
Rodentia	C6orf132	Mus_pahari	XP_029387507.1	XM_029531647.1
Rodentia	C6orf132	Nannospalax_galili	XP_008821489.1	XM_008823267.3
Rodentia	C6orf132	Octodon_degus	XP_004624482.1	XM_004624425.2
Rodentia	C6orf132	Onychomys_torridus	XP_036022942.1	XM_036167049.1
Rodentia	C6orf132	Peromyscus_leucopus	XP_037055594.1	XM_037199699.1
Rodentia	C6orf132	Peromyscus_maniculatus_bairdii	XP_042121637.1	XM_042265703.1
Rodentia	C6orf132	Rattus_norvegicus	XP_006244562.1	XM_006244500.4
Rodentia	C6orf132	Rattus_rattus	XP_032756479.1	XM_032900588.1
Squamata	C6orf132	Anolis_carolinensis	XP_008108033.1	XM_008109826.2
Squamata	C6orf132	Crotalus_tigris	XP_039217305.1	XM_039361371.1
Squamata	C6orf132	Gekko_japonicus	XP_015268923.1	XM_015413437.1
Squamata	C6orf132	Lacerta_agilis	XP_033008828.1	XM_033152937.1
Squamata	C6orf132	Notechis_scutatus	XP_026530970.1	XM_026675185.1
Squamata	C6orf132	Pantherophis_guttatus	XP_034270203.1	XM_034414312.1
Squamata	C6orf132	Pogona_vitticeps	XP_020636291.1	XM_020780632.1
Squamata	C6orf132	Protobothrops_mucrosquamatus	XP_015676830.1	XM_015821344.1
Squamata	C6orf132	Pseudonaja_textilis	XP_026568832.1	XM_026713047.1
Squamata	C6orf132	Python_bivittatus	XP_015743111.2	XM_015887625.2
Squamata	C6orf132	Thamnophis_elegans	XP_032073425.1	XM_032217534.1
Squamata	C6orf132	Zootoca_vivipara	XP_034978460.1	XM_035122569.1
Testudines	C6orf132	Chelonia_mydas	XP_027677873.2	XM_027822072.3
Testudines	C6orf132	Chelonoidis_abingdonii	XP_032650047.1	XM_032794156.1
Testudines	C6orf132	Chrysemys_picta	XP_023964116.1	XM_024108348.2
Testudines	C6orf132	Dermochelys_coriacea	XP_038236287.1	XM_038380359.2
Testudines	C6orf132	Gopherus_evgoodei	XP_030417564.1	XM_030561704.1
Testudines	C6orf132	Mauremys_reevesii	XP_039392588.1	XM_039536654.1
Testudines	C6orf132	Pelodiscus_sinensis	XP_014426862.1	XM_014571376.2
Testudines	C6orf132	Terrapene_carolina_triunguis	XP_026516768.1	XM_026660983.1
Testudines	C6orf132	Trachemys_scripta_elegans	XP_034626474.1	XM_034770583.1
Amphibia	C6orf136	Bufo_bufo	XP_040297991.1	XM_040442057.1
Amphibia	C6orf136	Geotrypetes_seraphini	XP_033771275.1	XM_033915384.1
Amphibia	C6orf136	Microcaecilia_unicolor	XP_030053243.1	XM_030197383.1
Amphibia	C6orf136	Nanorana_parkeri	XP_018416143.1	XM_018560641.1
Amphibia	C6orf136	Rana_temporaria	XP_040179395.1	XM_040323461.1
Amphibia	C6orf136	Rhinatrema_bivittatum	XP_029441463.1	XM_029585603.1
Amphibia	C6orf136	Xenopus_tropicalis	NP_001011197.2	NM_001011197.3
Artiodactyla	C6orf136	Balaenoptera_acutorostrata_scammoni	XP_007194075.1	XM_007194013.2
Artiodactyla	C6orf136	Bison_bison_bison	XP_010846459.1	XM_010848157.1
Artiodactyla	C6orf136	Camelus_ferus	XP_032319383.1	XM_032463492.1
Artiodactyla	C6orf136	Lipotes_vexillifer	XP_007449260.1	XM_007449198.1
Artiodactyla	C6orf136	Monodon_monoceros	XP_029100352.1	XM_029244519.1
Artiodactyla	C6orf136	Neophocaena_asiaeorientalis_asiaeorientalis	XP_024594372.1	XM_024738604.1
Artiodactyla	C6orf136	Orcinus_orca	XP_004286106.1	XM_004286058.3
Artiodactyla	C6orf136	Physeter_catodon	XP_007106385.2	XM_007106323.3
Artiodactyla	C6orf136	Sus_scrofa	NP_001230388.1	NM_001243459.1
Artiodactyla	C6orf136	Tursiops_truncatus	XP_019804890.1	XM_019949331.2
Artiodactyla	C6orf136	Vicugna_pacos	XP_006215352.1	XM_006215290.3
Aves	C6orf136	Aquila_chrysaetos_chrysaetos	XP_029862172.1	XM_030006312.2
Aves	C6orf136	Camarhynchus_parvulus	XP_030826469.1	XM_030970609.1
Aves	C6orf136	Columba_livia	XP_021139240.1	XM_021283565.1
Aves	C6orf136	Corvus_moneduloides	XP_031950305.1	XM_032094414.1
Aves	C6orf136	Coturnix_japonica	XP_015706285.1	XM_015850799.2
Aves	C6orf136	Haliaeetus_leucocephalus	XP_010569459.1	XM_010571157.1
Aves	C6orf136	Melopsittacus_undulatus	XP_033929477.1	XM_034073586.1
Aves	C6orf136	Strigops_habroptila	XP_030366661.1	XM_030510801.1
Aves	C6orf136	Taeniopygia_guttata	XP_041568612.1	XM_041712678.1
Carnivora	C6orf136	Acinonyx_jubatus	XP_026908622.1	XM_027052821.1
Carnivora	C6orf136	Ailuropoda_melanoleuca	XP_002928902.1	XM_002928856.4
Carnivora	C6orf136	Callorhinus_ursinus	XP_025746704.1	XM_025890919.1
Carnivora	C6orf136	Canis_lupus_dingo	XP_025273870.1	XM_025418085.2
Carnivora	C6orf136	Enhydra_lutris_kenyoni	XP_022366600.1	XM_022510892.1
Carnivora	C6orf136	Eumetopias_jubatus	XP_027946861.1	XM_028091060.1
Carnivora	C6orf136	Felis_catus	XP_003985928.1	XM_003985879.4
Carnivora	C6orf136	Halichoerus_grypus	XP_035976293.1	XM_036120400.1
Carnivora	C6orf136	Hyaena_hyaena	XP_039076485.1	XM_039220554.1
Carnivora	C6orf136	Leptonychotes_weddellii	XP_006745258.1	XM_006745195.2
Carnivora	C6orf136	Lontra_canadensis	XP_032703173.1	XM_032847282.1
Carnivora	C6orf136	Mirounga_leonina	XP_034886570.1	XM_035030679.1
Carnivora	C6orf136	Mustela_erminea	XP_032193969.1	XM_032338078.1
Carnivora	C6orf136	Mustela_putorius_furo	XP_004781667.1	XM_004781610.2
Carnivora	C6orf136	Neomonachus_schauinslandi	XP_021552657.1	XM_021696982.2
Carnivora	C6orf136	Odobenus_rosmarus_divergens	XP_012420925.1	XM_012565471.1
Carnivora	C6orf136	Panthera_leo	XP_042794072.1	XM_042938138.1
Carnivora	C6orf136	Panthera_pardus	XP_019275513.1	XM_019419968.1
Carnivora	C6orf136	Panthera_tigris	XP_007090661.1	XM_007090599.3
Carnivora	C6orf136	Phoca_vitulina	XP_032280757.1	XM_032424866.1
Carnivora	C6orf136	Puma_concolor	XP_025773005.1	XM_025917220.1
Carnivora	C6orf136	Puma_yagouaroundi	XP_040320743.1	XM_040464809.1
Carnivora	C6orf136	Suricata_suricatta	XP_029800073.1	XM_029944213.1
Carnivora	C6orf136	Ursus_arctos_horribilis	XP_026367115.1	XM_026511330.2
Carnivora	C6orf136	Ursus_maritimus	XP_008691123.1	XM_008692901.2
Carnivora	C6orf136	Vulpes_lagopus	XP_041629158.1	XM_041773224.1
Carnivora	C6orf136	Vulpes_vulpes	XP_025846151.1	XM_025990366.1
Carnivora	C6orf136	Zalophus_californianus	XP_027456846.1	XM_027601045.1
Chiroptera	C6orf136	Artibeus_jamaicensis	XP_036997232.1	XM_037141337.1
Chiroptera	C6orf136	Desmodus_rotundus	XP_024413505.1	XM_024557737.1
Chiroptera	C6orf136	Eptesicus_fuscus	XP_008155604.1	XM_008157382.2
Chiroptera	C6orf136	Hipposideros_armiger	XP_019487358.1	XM_019631813.1
Chiroptera	C6orf136	Miniopterus_natalensis	XP_016070270.1	XM_016214784.1
Chiroptera	C6orf136	Molossus_molossus	XP_036104148.1	XM_036248255.1
Chiroptera	C6orf136	Myotis_lucifugus	XP_006103979.1	XM_006103917.3
Chiroptera	C6orf136	Myotis_myotis	XP_036212176.1	XM_036356283.1
Chiroptera	C6orf136	Phyllostomus_discolor	XP_028364411.1	XM_028508610.2
Chiroptera	C6orf136	Pteropus_vampyrus	XP_011382265.1	XM_011383963.1
Chiroptera	C6orf136	Rhinolophus_ferrumequinum	XP_032958498.1	XM_033102607.1
Chiroptera	C6orf136	Rousettus_aegyptiacus	XP_015976143.1	XM_016120657.2
Marsupialia	C6orf136	Dromiciops_gliroides	XP_043856922.1	XM_044000987.1
Marsupialia	C6orf136	Gracilinanus_agilis	XP_044529717.1	XM_044673782.1
Marsupialia	C6orf136	Monodelphis_domestica	XP_007483560.1	XM_007483498.2
Marsupialia	C6orf136	Phascolarctos_cinereus	XP_020829913.1	XM_020974254.1
Marsupialia	C6orf136	Sarcophilus_harrisii	XP_003768936.2	XM_003768888.4
Marsupialia	C6orf136	Trichosurus_vulpecula	XP_036623065.1	XM_036767170.1
Primates	C6orf136	Callithrix_jacchus	XP_035153441.1	XM_035297550.1
Primates	C6orf136	Carlito_syrichta	XP_008046069.1	XM_008047878.2
Primates	C6orf136	Cebus_imitator	XP_037588009.1	XM_037732081.1
Primates	C6orf136	Cercocebus_atys	XP_011946166.1	XM_012090776.1
Primates	C6orf136	Chlorocebus_sabaeus	XP_007971419.2	XM_007973228.2
Primates	C6orf136	Gorilla_gorilla	XP_018884797.1	XM_019029252.2
Primates	C6orf136	Homo_sapiens	NP_001103408.1	NM_001109938.3
Primates	C6orf136	Hylobates_moloch	XP_031996832.1	XM_032140941.1
Primates	C6orf136	Macaca_fascicularis	XP_005553696.1	XM_005553639.2
Primates	C6orf136	Macaca_mulatta	NP_001098633.1	NM_001105163.1
Primates	C6orf136	Macaca_nemestrina	XP_011769095.1	XM_011770793.2
Primates	C6orf136	Mandrillus_leucophaeus	XP_011854461.1	XM_011999071.1
Primates	C6orf136	Microcebus_murinus	XP_012591796.1	XM_012736342.1
Primates	C6orf136	Nomascus_leucogenys	XP_030659102.1	XM_030803242.1
Primates	C6orf136	Otolemur_garnettii	XP_003789023.1	XM_003788975.3
Primates	C6orf136	Pan_paniscus	XP_003807399.3	XM_003807351.5
Primates	C6orf136	Pan_troglodytes	XP_009449167.1	XM_009450892.2
Primates	C6orf136	Papio_anubis	XP_003897351.3	XM_003897302.5
Primates	C6orf136	Pongo_abelii	XP_002816682.2	XM_002816636.4
Primates	C6orf136	Propithecus_coquereli	XP_012508413.1	XM_012652959.1
Primates	C6orf136	Rhinopithecus_bieti	XP_017718309.1	XM_017862820.1
Primates	C6orf136	Rhinopithecus_roxellana	XP_010366511.2	XM_010368209.2
Primates	C6orf136	Sapajus_apella	XP_032126714.1	XM_032270823.1
Rodentia	C6orf136	Arvicanthis_niloticus	XP_034379809.1	XM_034523918.1
Rodentia	C6orf136	Arvicola_amphibius	XP_038198598.1	XM_038342670.2
Rodentia	C6orf136	Castor_canadensis	XP_020030478.1	XM_020174889.1
Rodentia	C6orf136	Cavia_porcellus	XP_003461050.1	XM_003461002.4
Rodentia	C6orf136	Chinchilla_lanigera	XP_013365255.1	XM_013509801.1
Rodentia	C6orf136	Cricetulus_griseus	XP_035313910.1	XM_035458019.1
Rodentia	C6orf136	Dipodomys_ordii	XP_012886666.1	XM_013031212.1
Rodentia	C6orf136	Fukomys_damarensis	XP_033622479.1	XM_033766588.1
Rodentia	C6orf136	Heterocephalus_glaber	XP_004847143.1	XM_004847086.3
Rodentia	C6orf136	Ictidomys_tridecemlineatus	XP_005341092.1	XM_005341035.4
Rodentia	C6orf136	Jaculus_jaculus	XP_004671958.1	XM_004671901.2
Rodentia	C6orf136	Marmota_flaviventris	XP_027778887.1	XM_027923086.1
Rodentia	C6orf136	Marmota_marmota_marmota	XP_015362597.1	XM_015507111.1
Rodentia	C6orf136	Meriones_unguiculatus	XP_021506964.1	XM_021651289.1
Rodentia	C6orf136	Mesocricetus_auratus	XP_005087658.1	XM_005087601.4
Rodentia	C6orf136	Microtus_ochrogaster	XP_005370802.1	XM_005370745.2
Rodentia	C6orf136	Mus_caroli	XP_021005749.1	XM_021150090.2
Rodentia	C6orf136	Mus_musculus	NP_001028802.1	NM_001033630.1
Rodentia	C6orf136	Mus_pahari	XP_021073228.1	XM_021217569.2
Rodentia	C6orf136	Nannospalax_galili	XP_008839455.1	XM_008841233.3
Rodentia	C6orf136	Octodon_degus	XP_004624395.1	XM_004624338.2
Rodentia	C6orf136	Peromyscus_leucopus	XP_028717540.1	XM_028861707.2
Rodentia	C6orf136	Peromyscus_maniculatus_bairdii	XP_015845913.1	XM_015990427.2
Rodentia	C6orf136	Rattus_norvegicus	NP_998775.2	NM_213610.3
Rodentia	C6orf136	Rattus_rattus	XP_032744981.1	XM_032889090.1
Rodentia	C6orf136	Urocitellus_parryii	XP_026270090.1	XM_026414305.1
Squamata	C6orf136	Anolis_carolinensis	XP_003217972.2	XM_003217924.3
Squamata	C6orf136	Crotalus_tigris	XP_039197799.1	XM_039341865.1
Squamata	C6orf136	Gekko_japonicus	XP_015268335.1	XM_015412849.1
Squamata	C6orf136	Lacerta_agilis	XP_032997445.1	XM_033141554.1
Squamata	C6orf136	Notechis_scutatus	XP_026541685.1	XM_026685900.1
Squamata	C6orf136	Pantherophis_guttatus	XP_034277525.1	XM_034421634.1
Squamata	C6orf136	Podarcis_muralis	XP_028569619.1	XM_028713786.1
Squamata	C6orf136	Pogona_vitticeps	XP_020667967.1	XM_020812308.1
Squamata	C6orf136	Protobothrops_mucrosquamatus	XP_015682577.2	XM_015827091.2
Squamata	C6orf136	Pseudonaja_textilis	XP_026576521.1	XM_026720736.1
Squamata	C6orf136	Python_bivittatus	XP_007436634.2	XM_007436572.2
Squamata	C6orf136	Thamnophis_elegans	XP_032068029.1	XM_032212138.1
Squamata	C6orf136	Zootoca_vivipara	XP_034963142.1	XM_035107251.1
Testudines	C6orf136	Chelonia_mydas	XP_037769608.2	XM_037913680.2
Testudines	C6orf136	Chelonoidis_abingdonii	XP_032656459.1	XM_032800568.1
Testudines	C6orf136	Chrysemys_picta	XP_008174073.2	XM_008175851.3
Testudines	C6orf136	Dermochelys_coriacea	XP_038227271.2	XM_038371343.2
Testudines	C6orf136	Gopherus_evgoodei	XP_030399706.1	XM_030543846.1
Testudines	C6orf136	Mauremys_reevesii	XP_039358110.1	XM_039502176.1
Testudines	C6orf136	Terrapene_carolina_triunguis	XP_026516171.1	XM_026660386.2
Testudines	C6orf136	Trachemys_scripta_elegans	XP_034613457.1	XM_034757566.1
Afrotheria	C6orf141	Chrysochloris_asiatica	XP_006860676.1	XM_006860614.1
Afrotheria	C6orf141	Echinops_telfairi	XP_004696624.2	XM_004696567.2
Afrotheria	C6orf141	Elephantulus_edwardii	XP_006882181.1	XM_006882119.1
Afrotheria	C6orf141	Loxodonta_africana	XP_003404196.1	XM_003404148.3
Afrotheria	C6orf141	Orycteropus_afer_afer	XP_007934477.2	XM_007936286.2
Afrotheria	C6orf141	Trichechus_manatus_latirostris	XP_004390884.1	XM_004390827.1
Artiodactyla	C6orf141	Balaenoptera_acutorostrata_scammoni	XP_028017605.1	XM_028161804.1
Artiodactyla	C6orf141	Bison_bison_bison	XP_010861339.1	XM_010863037.1
Artiodactyla	C6orf141	Bos_mutus	XP_005905171.1	XM_005905109.2
Artiodactyla	C6orf141	Bos_taurus	NP_001139125.1	NM_001145653.1
Artiodactyla	C6orf141	Bubalus_bubalis	XP_006041343.1	XM_006041281.2
Artiodactyla	C6orf141	Camelus_ferus	XP_032319121.1	XM_032463230.1
Artiodactyla	C6orf141	Capra_hircus	XP_013826282.2	XM_013970828.2
Artiodactyla	C6orf141	Cervus_elaphus	XP_043763629.1	XM_043907694.1
Artiodactyla	C6orf141	Lipotes_vexillifer	XP_007451977.1	XM_007451915.1
Artiodactyla	C6orf141	Monodon_monoceros	XP_029099510.1	XM_029243677.1
Artiodactyla	C6orf141	Neophocaena_asiaeorientalis_asiaeorientalis	XP_024622148.1	XM_024766380.1
Artiodactyla	C6orf141	Orcinus_orca	XP_004267547.1	XM_004267499.3
Artiodactyla	C6orf141	Ovis_aries	XP_011956199.3	XM_012100809.4
Artiodactyla	C6orf141	Physeter_catodon	XP_023977898.1	XM_024122130.2
Artiodactyla	C6orf141	Tursiops_truncatus	XP_033720010.1	XM_033864119.1
Carnivora	C6orf141	Acinonyx_jubatus	XP_014926596.2	XM_015071110.2
Carnivora	C6orf141	Ailuropoda_melanoleuca	XP_011218299.2	XM_011219997.3
Carnivora	C6orf141	Callorhinus_ursinus	XP_025746512.1	XM_025890727.1
Carnivora	C6orf141	Canis_lupus_familiaris	XP_005627516.2	XM_005627459.4
Carnivora	C6orf141	Enhydra_lutris_kenyoni	XP_022348376.1	XM_022492668.1
Carnivora	C6orf141	Eumetopias_jubatus	XP_027953246.1	XM_028097445.1
Carnivora	C6orf141	Felis_catus	XP_023109821.1	XM_023254053.1
Carnivora	C6orf141	Halichoerus_grypus	XP_035950386.1	XM_036094493.1
Carnivora	C6orf141	Hyaena_hyaena	XP_039078834.1	XM_039222903.1
Carnivora	C6orf141	Leptonychotes_weddellii	XP_006727649.1	XM_006727586.2
Carnivora	C6orf141	Lontra_canadensis	XP_032706874.1	XM_032850983.1
Carnivora	C6orf141	Mirounga_leonina	XP_034846197.1	XM_034990306.1
Carnivora	C6orf141	Mustela_putorius_furo	XP_004780479.1	XM_004780422.2
Carnivora	C6orf141	Neomonachus_schauinslandi	XP_021547779.1	XM_021692104.1
Carnivora	C6orf141	Odobenus_rosmarus_divergens	XP_004414285.1	XM_004414228.1
Carnivora	C6orf141	Panthera_leo	XP_042794950.1	XM_042939016.1
Carnivora	C6orf141	Panthera_pardus	XP_019312921.1	XM_019457376.1
Carnivora	C6orf141	Panthera_tigris	XP_042842471.1	XM_042986537.1
Carnivora	C6orf141	Phoca_vitulina	XP_032266050.1	XM_032410159.1
Carnivora	C6orf141	Puma_concolor	XP_025781924.1	XM_025926139.1
Carnivora	C6orf141	Puma_yagouaroundi	XP_040329669.1	XM_040473735.1
Carnivora	C6orf141	Ursus_arctos_horribilis	XP_026363059.1	XM_026507274.2
Carnivora	C6orf141	Ursus_maritimus	XP_008690173.2	XM_008691951.2
Carnivora	C6orf141	Vulpes_lagopus	XP_041627607.1	XM_041771673.1
Carnivora	C6orf141	Zalophus_californianus	XP_027459283.2	XM_027603482.2
Chiroptera	C6orf141	Artibeus_jamaicensis	XP_036998443.1	XM_037142548.1
Chiroptera	C6orf141	Desmodus_rotundus	XP_024413366.1	XM_024557598.1
Chiroptera	C6orf141	Eptesicus_fuscus	XP_008151526.1	XM_008153304.2
Chiroptera	C6orf141	Hipposideros_armiger	XP_019490456.1	XM_019634911.1
Chiroptera	C6orf141	Molossus_molossus	XP_036103844.1	XM_036247951.1
Chiroptera	C6orf141	Myotis_myotis	XP_036173791.1	XM_036317898.1
Chiroptera	C6orf141	Phyllostomus_discolor	XP_028366770.1	XM_028510969.2
Chiroptera	C6orf141	Pteropus_vampyrus	XP_023383453.1	XM_023527685.1
Chiroptera	C6orf141	Rhinolophus_ferrumequinum	XP_032950855.1	XM_033094964.1
Marsupialia	C6orf141	Dromiciops_gliroides	XP_043861562.1	XM_044005627.1
Marsupialia	C6orf141	Gracilinanus_agilis	XP_044530057.1	XM_044674122.1
Marsupialia	C6orf141	Sarcophilus_harrisii	XP_031820595.1	XM_031964735.1
Marsupialia	C6orf141	Trichosurus_vulpecula	XP_036624235.1	XM_036768340.1
Perissodactyla	C6orf141	Ceratotherium_simum_simum	XP_004424496.2	XM_004424439.2
Perissodactyla	C6orf141	Equus_asinus	XP_014690164.2	XM_014834678.2
Perissodactyla	C6orf141	Equus_caballus	XP_005604039.2	XM_005603982.3
Perissodactyla	C6orf141	Equus_przewalskii	XP_008536440.1	XM_008538218.1
Primates	C6orf141	Aotus_nancymaae	XP_012297066.1	XM_012441643.2
Primates	C6orf141	Carlito_syrichta	XP_008069242.1	XM_008071051.1
Primates	C6orf141	Cebus_imitator	XP_017354152.1	XM_017498663.2
Primates	C6orf141	Cercocebus_atys	XP_011925799.1	XM_012070409.1
Primates	C6orf141	Chlorocebus_sabaeus	XP_007970476.1	XM_007972285.2
Primates	C6orf141	Gorilla_gorilla	XP_018884267.2	XM_019028722.2
Primates	C6orf141	Homo_sapiens	NP_001139124.2	NM_001145652.2
Primates	C6orf141	Hylobates_moloch	XP_031997008.1	XM_032141117.1
Primates	C6orf141	Macaca_fascicularis	XP_015304813.1	XM_015449327.1
Primates	C6orf141	Macaca_mulatta	XP_014992005.2	XM_015136519.2
Primates	C6orf141	Macaca_nemestrina	XP_011755173.1	XM_011756871.2
Primates	C6orf141	Mandrillus_leucophaeus	XP_011853754.1	XM_011998364.1
Primates	C6orf141	Microcebus_murinus	XP_012616363.1	XM_012760909.1
Primates	C6orf141	Nomascus_leucogenys	XP_030659537.1	XM_030803677.1
Primates	C6orf141	Otolemur_garnettii	XP_003803572.1	XM_003803524.2
Primates	C6orf141	Pan_paniscus	XP_008956917.1	XM_008958669.3
Primates	C6orf141	Pan_troglodytes	XP_003950908.2	XM_003950859.4
Primates	C6orf141	Papio_anubis	XP_031522978.1	XM_031667118.1
Primates	C6orf141	Piliocolobus_tephrosceles	XP_023068849.1	XM_023213081.2
Primates	C6orf141	Pongo_abelii	XP_009240221.1	XM_009241946.2
Primates	C6orf141	Propithecus_coquereli	XP_012520094.1	XM_012664640.1
Primates	C6orf141	Rhinopithecus_bieti	XP_017736591.1	XM_017881102.1
Primates	C6orf141	Rhinopithecus_roxellana	XP_010373298.1	XM_010374996.2
Primates	C6orf141	Saimiri_boliviensis	XP_010332295.2	XM_010333993.2
Primates	C6orf141	Sapajus_apella	XP_032155546.1	XM_032299655.1
Primates	C6orf141	Theropithecus_gelada	XP_025239184.1	XM_025383399.1
Primates	C6orf141	Trachypithecus_francoisi	XP_033073301.1	XM_033217410.1
Rodentia	C6orf141	Arvicanthis_niloticus	XP_034377556.1	XM_034521665.1
Rodentia	C6orf141	Arvicola_amphibius	XP_038197175.1	XM_038341247.1
Rodentia	C6orf141	Castor_canadensis	XP_020026257.1	XM_020170668.1
Rodentia	C6orf141	Cavia_porcellus	XP_005002936.1	XM_005002879.2
Rodentia	C6orf141	Chinchilla_lanigera	XP_013366142.1	XM_013510688.1
Rodentia	C6orf141	Cricetulus_griseus	XP_027243285.1	XM_027387484.2
Rodentia	C6orf141	Ictidomys_tridecemlineatus	XP_005318646.1	XM_005318589.4
Rodentia	C6orf141	Jaculus_jaculus	XP_004649776.1	XM_004649719.1
Rodentia	C6orf141	Marmota_flaviventris	XP_027794072.1	XM_027938271.2
Rodentia	C6orf141	Marmota_marmota_marmota	XP_015343423.1	XM_015487937.1
Rodentia	C6orf141	Meriones_unguiculatus	XP_021514712.1	XM_021659037.1
Rodentia	C6orf141	Mesocricetus_auratus	XP_040585449.1	XM_040729515.1
Rodentia	C6orf141	Microtus_ochrogaster	XP_005359906.1	XM_005359849.2
Rodentia	C6orf141	Mus_caroli	XP_021041380.1	XM_021185721.1
Rodentia	C6orf141	Mus_musculus	NP_082110.1	NM_027834.3
Rodentia	C6orf141	Mus_pahari	XP_021073089.1	XM_021217430.1
Rodentia	C6orf141	Nannospalax_galili	XP_008823458.1	XM_008825236.2
Rodentia	C6orf141	Onychomys_torridus	XP_036024314.1	XM_036168421.1
Rodentia	C6orf141	Peromyscus_leucopus	XP_028743114.1	XM_028887281.2
Rodentia	C6orf141	Peromyscus_maniculatus_bairdii	XP_006998671.1	XM_006998609.3
Rodentia	C6orf141	Rattus_norvegicus	NP_001102972.1	NM_001109502.1
Rodentia	C6orf141	Rattus_rattus	XP_032756735.1	XM_032900844.1
Afrotheria	C6orf15	Chrysochloris_asiatica	XP_006875739.1	XM_006875677.1
Afrotheria	C6orf15	Echinops_telfairi	XP_030742053.1	XM_030886193.1
Afrotheria	C6orf15	Elephantulus_edwardii	XP_006896336.1	XM_006896274.1
Afrotheria	C6orf15	Loxodonta_africana	XP_003422496.1	XM_003422448.2
Afrotheria	C6orf15	Orycteropus_afer_afer	XP_007949652.1	XM_007951461.2
Afrotheria	C6orf15	Trichechus_manatus_latirostris	XP_004390457.1	XM_004390400.1
Artiodactyla	C6orf15	Balaenoptera_acutorostrata_scammoni	XP_007194113.2	XM_007194051.2
Artiodactyla	C6orf15	Bison_bison_bison	XP_010831215.1	XM_010832913.1
Artiodactyla	C6orf15	Bos_indicus_x_Bos_taurus	XP_027380283.1	XM_027524482.1
Artiodactyla	C6orf15	Bos_mutus	XP_005896116.1	XM_005896054.1
Artiodactyla	C6orf15	Bubalus_bubalis	XP_006052369.1	XM_006052307.2
Artiodactyla	C6orf15	Camelus_ferus	XP_006178876.2	XM_006178814.3
Artiodactyla	C6orf15	Capra_hircus	XP_005701762.1	XM_005701705.2
Artiodactyla	C6orf15	Cervus_elaphus	XP_043763927.1	XM_043907992.1
Artiodactyla	C6orf15	Monodon_monoceros	XP_029098420.1	XM_029242587.1
Artiodactyla	C6orf15	Neophocaena_asiaeorientalis_asiaeorientalis	XP_024594463.1	XM_024738695.1
Artiodactyla	C6orf15	Orcinus_orca	XP_004286681.2	XM_004286633.2
Artiodactyla	C6orf15	Ovis_aries	XP_004019319.3	XM_004019270.5
Artiodactyla	C6orf15	Physeter_catodon	XP_007106413.2	XM_007106351.2
Artiodactyla	C6orf15	Sus_scrofa	NP_001121919.2	NM_001128447.2
Artiodactyla	C6orf15	Tursiops_truncatus	XP_004324250.2	XM_004324202.2
Artiodactyla	C6orf15	Vicugna_pacos	XP_006215469.2	XM_006215407.3
Carnivora	C6orf15	Ailuropoda_melanoleuca	XP_002915846.3	XM_002915800.4
Carnivora	C6orf15	Callorhinus_ursinus	XP_025746668.1	XM_025890883.1
Carnivora	C6orf15	Canis_lupus_dingo	XP_025273817.2	XM_025418032.2
Carnivora	C6orf15	Eumetopias_jubatus	XP_027946851.1	XM_028091050.1
Carnivora	C6orf15	Halichoerus_grypus	XP_035973220.1	XM_036117327.1
Carnivora	C6orf15	Hyaena_hyaena	XP_039076532.1	XM_039220601.1
Carnivora	C6orf15	Mirounga_leonina	XP_034886365.1	XM_035030474.1
Carnivora	C6orf15	Mustela_erminea	XP_032194020.1	XM_032338129.1
Carnivora	C6orf15	Mustela_putorius_furo	XP_004782376.1	XM_004782319.1
Carnivora	C6orf15	Odobenus_rosmarus_divergens	XP_004409133.1	XM_004409076.1
Carnivora	C6orf15	Panthera_leo	XP_042793187.1	XM_042937253.1
Carnivora	C6orf15	Panthera_tigris	XP_007090640.2	XM_007090578.3
Carnivora	C6orf15	Phoca_vitulina	XP_032280613.1	XM_032424722.1
Carnivora	C6orf15	Puma_concolor	XP_025773017.1	XM_025917232.1
Carnivora	C6orf15	Puma_yagouaroundi	XP_040320708.1	XM_040464774.1
Carnivora	C6orf15	Suricata_suricatta	XP_029800862.1	XM_029945002.1
Carnivora	C6orf15	Ursus_arctos_horribilis	XP_026366906.1	XM_026511121.2
Carnivora	C6orf15	Ursus_maritimus	XP_008691146.1	XM_008692924.1
Carnivora	C6orf15	Vulpes_vulpes	XP_025846428.1	XM_025990643.1
Carnivora	C6orf15	Zalophus_californianus	XP_027456863.2	XM_027601062.2
Chiroptera	C6orf15	Desmodus_rotundus	XP_024413876.1	XM_024558108.1
Chiroptera	C6orf15	Hipposideros_armiger	XP_019487342.1	XM_019631797.1
Chiroptera	C6orf15	Miniopterus_natalensis	XP_016070239.1	XM_016214753.1
Chiroptera	C6orf15	Pteropus_vampyrus	XP_011382220.1	XM_011383918.2
Chiroptera	C6orf15	Rhinolophus_ferrumequinum	XP_032958497.1	XM_033102606.1
Chiroptera	C6orf15	Rousettus_aegyptiacus	XP_015992334.2	XM_016136848.2
Marsupialia	C6orf15	Dromiciops_gliroides	XP_043856307.1	XM_044000372.1
Marsupialia	C6orf15	Gracilinanus_agilis	XP_044530335.1	XM_044674400.1
Marsupialia	C6orf15	Monodelphis_domestica	XP_007483577.1	XM_007483515.2
Marsupialia	C6orf15	Phascolarctos_cinereus	XP_020829702.1	XM_020974043.1
Marsupialia	C6orf15	Trichosurus_vulpecula	XP_036622183.1	XM_036766288.1
Primates	C6orf15	Aotus_nancymaae	XP_012290819.1	XM_012435396.1
Primates	C6orf15	Callithrix_jacchus	XP_035153444.1	XM_035297553.1
Primates	C6orf15	Carlito_syrichta	XP_008062414.1	XM_008064223.1
Primates	C6orf15	Cebus_imitator	XP_017375562.1	XM_017520073.2
Primates	C6orf15	Cercocebus_atys	XP_011946112.1	XM_012090722.1
Primates	C6orf15	Chlorocebus_sabaeus	XP_007971365.2	XM_007973174.2
Primates	C6orf15	Gorilla_gorilla	XP_004043659.1	XM_004043611.3
Primates	C6orf15	Homo_sapiens	NP_054789.2	NM_014070.3
Primates	C6orf15	Hylobates_moloch	XP_031996877.1	XM_032140986.1
Primates	C6orf15	Macaca_fascicularis	XP_005553646.2	XM_005553589.2
Primates	C6orf15	Macaca_mulatta	NP_001108433.1	NM_001114961.1
Primates	C6orf15	Macaca_nemestrina	XP_011769136.1	XM_011770834.1
Primates	C6orf15	Mandrillus_leucophaeus	XP_011827047.1	XM_011971657.1
Primates	C6orf15	Microcebus_murinus	XP_012596436.1	XM_012740982.2
Primates	C6orf15	Nomascus_leucogenys	XP_003272118.2	XM_003272070.4
Primates	C6orf15	Otolemur_garnettii	XP_003789038.2	XM_003788990.2
Primates	C6orf15	Pan_paniscus	XP_003807385.2	XM_003807337.3
Primates	C6orf15	Pan_troglodytes	NP_001129211.1	NM_001135739.1
Primates	C6orf15	Papio_anubis	XP_003897373.3	XM_003897324.5
Primates	C6orf15	Piliocolobus_tephrosceles	XP_023050137.2	XM_023194369.2
Primates	C6orf15	Pongo_abelii	XP_002809150.2	XM_002809104.4
Primates	C6orf15	Propithecus_coquereli	XP_012508426.1	XM_012652972.1
Primates	C6orf15	Rhinopithecus_roxellana	XP_010366545.2	XM_010368243.2
Primates	C6orf15	Saimiri_boliviensis	XP_003944682.2	XM_003944633.3
Primates	C6orf15	Sapajus_apella	XP_032126661.1	XM_032270770.1
Primates	C6orf15	Trachypithecus_francoisi	XP_033075548.1	XM_033219657.1
Rodentia	C6orf15	Arvicanthis_niloticus	XP_034380822.1	XM_034524931.1
Rodentia	C6orf15	Arvicola_amphibius	XP_038199786.2	XM_038343858.2
Rodentia	C6orf15	Castor_canadensis	XP_020010548.1	XM_020154959.1
Rodentia	C6orf15	Cavia_porcellus	XP_003473813.1	XM_003473765.1
Rodentia	C6orf15	Chinchilla_lanigera	XP_005414386.1	XM_005414329.2
Rodentia	C6orf15	Cricetulus_griseus	XP_027244422.2	XM_027388621.2
Rodentia	C6orf15	Dipodomys_ordii	XP_012886665.1	XM_013031211.1
Rodentia	C6orf15	Fukomys_damarensis	XP_010641773.1	XM_010643471.1
Rodentia	C6orf15	Heterocephalus_glaber	XP_004847223.1	XM_004847166.2
Rodentia	C6orf15	Ictidomys_tridecemlineatus	XP_005341122.2	XM_005341065.2
Rodentia	C6orf15	Jaculus_jaculus	XP_004672017.1	XM_004671960.1
Rodentia	C6orf15	Marmota_flaviventris	XP_027778877.1	XM_027923076.1
Rodentia	C6orf15	Marmota_marmota_marmota	XP_015362585.1	XM_015507099.1
Rodentia	C6orf15	Meriones_unguiculatus	XP_021506953.1	XM_021651278.1
Rodentia	C6orf15	Mesocricetus_auratus	XP_040588343.1	XM_040732409.1
Rodentia	C6orf15	Microtus_ochrogaster	XP_005370917.1	XM_005370860.1
Rodentia	C6orf15	Mus_caroli	XP_021041350.1	XM_021185691.1
Rodentia	C6orf15	Mus_musculus	NP_780357.1	NM_175148.3
Rodentia	C6orf15	Mus_pahari	XP_021073097.1	XM_021217438.1
Rodentia	C6orf15	Octodon_degus	XP_023578663.1	XM_023722895.1
Rodentia	C6orf15	Peromyscus_leucopus	XP_028743776.2	XM_028887943.2
Rodentia	C6orf15	Peromyscus_maniculatus_bairdii	XP_006997379.2	XM_006997317.2
Rodentia	C6orf15	Rattus_norvegicus	NP_001159739.1	NM_001166267.1
Rodentia	C6orf15	Rattus_rattus	XP_032744957.1	XM_032889066.1
Afrotheria	C6orf163	Chrysochloris_asiatica	XP_006870727.1	XM_006870665.1
Afrotheria	C6orf163	Elephantulus_edwardii	XP_006902100.1	XM_006902038.1
Afrotheria	C6orf163	Loxodonta_africana	XP_003404136.1	XM_003404088.2
Afrotheria	C6orf163	Orycteropus_afer_afer	XP_007949198.1	XM_007951007.1
Afrotheria	C6orf163	Trichechus_manatus_latirostris	XP_004389050.1	XM_004388993.2
Artiodactyla	C6orf163	Balaenoptera_acutorostrata_scammoni	XP_007195986.1	XM_007195924.1
Artiodactyla	C6orf163	Bison_bison_bison	XP_010832978.1	XM_010834676.1
Artiodactyla	C6orf163	Bos_indicus_x_Bos_taurus	XP_027407239.1	XM_027551438.1
Artiodactyla	C6orf163	Bos_mutus	XP_005902949.1	XM_005902887.2
Artiodactyla	C6orf163	Bubalus_bubalis	XP_006041803.1	XM_006041741.2
Artiodactyla	C6orf163	Camelus_ferus	XP_032340455.1	XM_032484564.1
Artiodactyla	C6orf163	Capra_hircus	XP_005684760.1	XM_005684703.2
Artiodactyla	C6orf163	Cervus_elaphus	XP_043746415.1	XM_043890480.1
Artiodactyla	C6orf163	Lipotes_vexillifer	XP_007467372.1	XM_007467310.1
Artiodactyla	C6orf163	Monodon_monoceros	XP_029079127.1	XM_029223294.1
Artiodactyla	C6orf163	Orcinus_orca	XP_004264890.1	XM_004264842.2
Artiodactyla	C6orf163	Ovis_aries	XP_042109360.1	XM_042253426.1
Artiodactyla	C6orf163	Physeter_catodon	XP_007104077.2	XM_007104015.3
Artiodactyla	C6orf163	Sus_scrofa	XP_003121330.1	XM_003121282.4
Artiodactyla	C6orf163	Tursiops_truncatus	XP_004320714.3	XM_004320666.3
Artiodactyla	C6orf163	Vicugna_pacos	XP_031536099.1	XM_031680239.1
Aves	C6orf163	Anas_platyrhynchos	XP_005013089.1	XM_005013032.5
Aves	C6orf163	Anser_cygnoides_domesticus	XP_013035613.1	XM_013180159.1
Aves	C6orf163	Aptenodytes_forsteri	XP_009280227.2	XM_009281952.2
Aves	C6orf163	Aquila_chrysaetos_chrysaetos	XP_029856360.1	XM_030000500.2
Aves	C6orf163	Aythya_fuligula	XP_032041281.1	XM_032185390.1
Aves	C6orf163	Calidris_pugnax	XP_014819889.1	XM_014964403.1
Aves	C6orf163	Centrocercus_urophasianus	XP_042679806.1	XM_042823872.1
Aves	C6orf163	Cygnus_atratus	XP_035415388.1	XM_035559495.1
Aves	C6orf163	Dromaius_novaehollandiae	XP_025949161.1	XM_026093376.1
Aves	C6orf163	Dryobates_pubescens	XP_009905905.1	XM_009907603.1
Aves	C6orf163	Egretta_garzetta	XP_009647262.2	XM_009648967.2
Aves	C6orf163	Eurypyga_helias	XP_010155672.1	XM_010157370.1
Aves	C6orf163	Fulmarus_glacialis	XP_009586360.1	XM_009588065.1
Aves	C6orf163	Gallus_gallus	NP_001376411.1	NM_001389482.1
Aves	C6orf163	Gavia_stellata	XP_009807223.1	XM_009808921.1
Aves	C6orf163	Haliaeetus_leucocephalus	XP_010564021.1	XM_010565719.1
Aves	C6orf163	Lagopus_leucura	XP_042731872.1	XM_042875938.1
Aves	C6orf163	Meleagris_gallopavo	XP_003204418.1	XM_003204370.4
Aves	C6orf163	Melopsittacus_undulatus	XP_005153354.2	XM_005153297.2
Aves	C6orf163	Nestor_notabilis	XP_010016037.1	XM_010017735.1
Aves	C6orf163	Nipponia_nippon	XP_009473940.1	XM_009475665.1
Aves	C6orf163	Nothoprocta_perdicaria	XP_025894191.1	XM_026038406.1
Aves	C6orf163	Numida_meleagris	XP_021247424.1	XM_021391749.1
Aves	C6orf163	Opisthocomus_hoazin	XP_009937316.1	XM_009939014.1
Aves	C6orf163	Oxyura_jamaicensis	XP_035175836.1	XM_035319945.1
Aves	C6orf163	Phalacrocorax_carbo	XP_009502409.1	XM_009504114.1
Aves	C6orf163	Phasianus_colchicus	XP_031466826.1	XM_031610966.1
Aves	C6orf163	Pygoscelis_adeliae	XP_009331373.1	XM_009333098.1
Aves	C6orf163	Strigops_habroptila	XP_030346224.1	XM_030490364.1
Aves	C6orf163	Struthio_camelus_australis	XP_009666714.1	XM_009668419.1
Aves	C6orf163	Tinamus_guttatus	XP_010220955.1	XM_010222653.1
Carnivora	C6orf163	Acinonyx_jubatus	XP_014925004.1	XM_015069518.2
Carnivora	C6orf163	Ailuropoda_melanoleuca	XP_002924743.1	XM_002924697.4
Carnivora	C6orf163	Callorhinus_ursinus	XP_025718129.1	XM_025862344.1
Carnivora	C6orf163	Canis_lupus_dingo	XP_025300436.1	XM_025444651.2
Carnivora	C6orf163	Enhydra_lutris_kenyoni	XP_022376799.1	XM_022521091.1
Carnivora	C6orf163	Eumetopias_jubatus	XP_027963910.1	XM_028108109.1
Carnivora	C6orf163	Felis_catus	XP_011280773.1	XM_011282471.2
Carnivora	C6orf163	Halichoerus_grypus	XP_035950685.1	XM_036094792.1
Carnivora	C6orf163	Hyaena_hyaena	XP_039075372.1	XM_039219441.1
Carnivora	C6orf163	Leptonychotes_weddellii	XP_006746387.1	XM_006746324.2
Carnivora	C6orf163	Lontra_canadensis	XP_032713968.1	XM_032858077.1
Carnivora	C6orf163	Mirounga_leonina	XP_034847217.1	XM_034991326.1
Carnivora	C6orf163	Mustela_erminea	XP_032194988.1	XM_032339097.1
Carnivora	C6orf163	Mustela_putorius_furo	XP_004766995.1	XM_004766938.2
Carnivora	C6orf163	Neomonachus_schauinslandi	XP_021548936.1	XM_021693261.1
Carnivora	C6orf163	Odobenus_rosmarus_divergens	XP_004411805.1	XM_004411748.2
Carnivora	C6orf163	Panthera_leo	XP_042793290.1	XM_042937356.1
Carnivora	C6orf163	Panthera_pardus	XP_019298352.1	XM_019442807.1
Carnivora	C6orf163	Panthera_tigris	XP_007076974.2	XM_007076912.3
Carnivora	C6orf163	Phoca_vitulina	XP_032265209.1	XM_032409318.1
Carnivora	C6orf163	Puma_concolor	XP_025781927.1	XM_025926142.1
Carnivora	C6orf163	Puma_yagouaroundi	XP_040330049.1	XM_040474115.1
Carnivora	C6orf163	Suricata_suricatta	XP_029801155.1	XM_029945295.1
Carnivora	C6orf163	Ursus_arctos_horribilis	XP_026367628.1	XM_026511843.2
Carnivora	C6orf163	Ursus_maritimus	XP_008685616.1	XM_008687394.1
Carnivora	C6orf163	Vulpes_lagopus	XP_041628033.1	XM_041772099.1
Carnivora	C6orf163	Vulpes_vulpes	XP_025839649.1	XM_025983864.1
Carnivora	C6orf163	Zalophus_californianus	XP_027458763.1	XM_027602962.1
Chiroptera	C6orf163	Artibeus_jamaicensis	XP_036999733.1	XM_037143838.1
Chiroptera	C6orf163	Desmodus_rotundus	XP_024407452.1	XM_024551684.1
Chiroptera	C6orf163	Eptesicus_fuscus	XP_008144989.1	XM_008146767.2
Chiroptera	C6orf163	Hipposideros_armiger	XP_019517237.1	XM_019661692.1
Chiroptera	C6orf163	Miniopterus_natalensis	XP_016062790.1	XM_016207304.1
Chiroptera	C6orf163	Molossus_molossus	XP_036105354.1	XM_036249461.1
Chiroptera	C6orf163	Myotis_lucifugus	XP_023615116.1	XM_023759348.1
Chiroptera	C6orf163	Phyllostomus_discolor	XP_028366261.1	XM_028510460.2
Chiroptera	C6orf163	Pteropus_vampyrus	XP_011365683.1	XM_011367381.2
Chiroptera	C6orf163	Rhinolophus_ferrumequinum	XP_032959426.1	XM_033103535.1
Chiroptera	C6orf163	Rousettus_aegyptiacus	XP_015983696.1	XM_016128210.2
Marsupialia	C6orf163	Dromiciops_gliroides	XP_043820344.1	XM_043964409.1
Marsupialia	C6orf163	Gracilinanus_agilis	XP_044530293.1	XM_044674358.1
Marsupialia	C6orf163	Monodelphis_domestica	XP_007484363.1	XM_007484301.2
Marsupialia	C6orf163	Phascolarctos_cinereus	XP_020831974.1	XM_020976315.1
Marsupialia	C6orf163	Sarcophilus_harrisii	XP_003769313.1	XM_003769265.4
Marsupialia	C6orf163	Trichosurus_vulpecula	XP_036621959.1	XM_036766064.1
Marsupialia	C6orf163	Vombatus_ursinus	XP_027710125.1	XM_027854324.1
Perissodactyla	C6orf163	Ceratotherium_simum_simum	XP_004422158.1	XM_004422101.2
Perissodactyla	C6orf163	Equus_asinus	XP_014703932.1	XM_014848446.2
Perissodactyla	C6orf163	Equus_caballus	XP_003362390.1	XM_003362342.4
Perissodactyla	C6orf163	Equus_przewalskii	XP_008513379.1	XM_008515157.1
Primates	C6orf163	Aotus_nancymaae	XP_012299675.1	XM_012444252.2
Primates	C6orf163	Callithrix_jacchus	XP_035152192.1	XM_035296301.1
Primates	C6orf163	Carlito_syrichta	XP_008066061.1	XM_008067870.1
Primates	C6orf163	Cebus_imitator	XP_017394403.1	XM_017538914.2
Primates	C6orf163	Cercocebus_atys	XP_011922465.1	XM_012067075.1
Primates	C6orf163	Chlorocebus_sabaeus	XP_008004733.2	XM_008006542.2
Primates	C6orf163	Gorilla_gorilla	XP_004044427.1	XM_004044379.2
Primates	C6orf163	Homo_sapiens	NP_001010868.2	NM_001010868.3
Primates	C6orf163	Hylobates_moloch	XP_032010751.1	XM_032154860.1
Primates	C6orf163	Macaca_fascicularis	NP_001271101.1	NM_001284172.1
Primates	C6orf163	Macaca_mulatta	XP_028703208.1	XM_028847375.1
Primates	C6orf163	Macaca_nemestrina	XP_011764743.1	XM_011766441.2
Primates	C6orf163	Mandrillus_leucophaeus	XP_011844340.1	XM_011988950.1
Primates	C6orf163	Microcebus_murinus	XP_012606427.1	XM_012750973.2
Primates	C6orf163	Nomascus_leucogenys	XP_003258362.1	XM_003258314.2
Primates	C6orf163	Otolemur_garnettii	XP_003803479.1	XM_003803431.2
Primates	C6orf163	Pan_paniscus	XP_003822899.1	XM_003822851.4
Primates	C6orf163	Pan_troglodytes	XP_001153975.4	XM_001153975.5
Primates	C6orf163	Papio_anubis	XP_017813586.2	XM_017958097.3
Primates	C6orf163	Piliocolobus_tephrosceles	XP_023061017.1	XM_023205249.1
Primates	C6orf163	Pongo_abelii	XP_002817167.2	XM_002817121.2
Primates	C6orf163	Propithecus_coquereli	XP_012493663.1	XM_012638209.1
Primates	C6orf163	Rhinopithecus_bieti	XP_017742119.1	XM_017886630.1
Primates	C6orf163	Rhinopithecus_roxellana	XP_010386260.1	XM_010387958.2
Primates	C6orf163	Saimiri_boliviensis	XP_003923003.2	XM_003922954.3
Primates	C6orf163	Sapajus_apella	XP_032131197.1	XM_032275306.1
Primates	C6orf163	Theropithecus_gelada	XP_025240149.1	XM_025384364.1
Primates	C6orf163	Trachypithecus_francoisi	XP_033090439.1	XM_033234548.1
Rodentia	C6orf163	Arvicanthis_niloticus	XP_034346222.1	XM_034490331.1
Rodentia	C6orf163	Arvicola_amphibius	XP_038204178.1	XM_038348250.1
Rodentia	C6orf163	Castor_canadensis	XP_020034130.1	XM_020178541.1
Rodentia	C6orf163	Cricetulus_griseus	XP_003503820.1	XM_003503772.4
Rodentia	C6orf163	Dipodomys_ordii	XP_012888300.1	XM_013032846.1
Rodentia	C6orf163	Fukomys_damarensis	XP_010631586.1	XM_010633284.3
Rodentia	C6orf163	Heterocephalus_glaber	XP_021096410.1	XM_021240751.1
Rodentia	C6orf163	Ictidomys_tridecemlineatus	XP_005324787.1	XM_005324730.4
Rodentia	C6orf163	Jaculus_jaculus	XP_004667182.1	XM_004667125.1
Rodentia	C6orf163	Marmota_flaviventris	XP_027784158.1	XM_027928357.1
Rodentia	C6orf163	Marmota_marmota_marmota	XP_015354648.1	XM_015499162.1
Rodentia	C6orf163	Meriones_unguiculatus	XP_021498354.1	XM_021642679.1
Rodentia	C6orf163	Mesocricetus_auratus	XP_005080903.1	XM_005080846.2
Rodentia	C6orf163	Microtus_ochrogaster	XP_005362027.1	XM_005361970.3
Rodentia	C6orf163	Mus_caroli	XP_021016806.1	XM_021161147.1
Rodentia	C6orf163	Mus_musculus	NP_001028427.1	NM_001033255.2
Rodentia	C6orf163	Mus_pahari	XP_021078095.1	XM_021222436.2
Rodentia	C6orf163	Nannospalax_galili	XP_008829072.1	XM_008830850.1
Rodentia	C6orf163	Octodon_degus	XP_004628355.1	XM_004628298.2
Rodentia	C6orf163	Onychomys_torridus	XP_036034276.1	XM_036178383.1
Rodentia	C6orf163	Peromyscus_leucopus	XP_028728613.1	XM_028872780.2
Rodentia	C6orf163	Peromyscus_maniculatus_bairdii	XP_006975407.1	XM_006975345.3
Rodentia	C6orf163	Rattus_norvegicus	XP_575796.2	XM_575796.6
Rodentia	C6orf163	Rattus_rattus	XP_032757972.1	XM_032902081.1
Rodentia	C6orf163	Urocitellus_parryii	XP_026266959.1	XM_026411174.1
Squamata	C6orf163	Anolis_carolinensis	XP_003215584.1	XM_003215536.2
Squamata	C6orf163	Crotalus_tigris	XP_039199017.1	XM_039343083.1
Squamata	C6orf163	Gekko_japonicus	XP_015280239.1	XM_015424753.1
Squamata	C6orf163	Lacerta_agilis	XP_032999264.1	XM_033143373.1
Squamata	C6orf163	Notechis_scutatus	XP_026522280.1	XM_026666495.1
Squamata	C6orf163	Pantherophis_guttatus	XP_034264834.1	XM_034408943.1
Squamata	C6orf163	Podarcis_muralis	XP_028578763.1	XM_028722930.1
Squamata	C6orf163	Pogona_vitticeps	XP_020642246.1	XM_020786587.1
Squamata	C6orf163	Protobothrops_mucrosquamatus	XP_015668334.1	XM_015812848.2
Squamata	C6orf163	Pseudonaja_textilis	XP_026582321.1	XM_026726536.1
Squamata	C6orf163	Python_bivittatus	XP_025030048.1	XM_025174280.1
Squamata	C6orf163	Thamnophis_elegans	XP_032072550.1	XM_032216659.1
Squamata	C6orf163	Zootoca_vivipara	XP_034965321.1	XM_035109430.1
Testudines	C6orf163	Chelonia_mydas	XP_037750361.1	XM_037894433.2
Testudines	C6orf163	Chrysemys_picta	XP_042713502.1	XM_042857568.1
Testudines	C6orf163	Dermochelys_coriacea	XP_038252444.1	XM_038396516.2
Testudines	C6orf163	Gopherus_evgoodei	XP_030410079.1	XM_030554219.1
Testudines	C6orf163	Mauremys_reevesii	XP_039387701.1	XM_039531767.1
Testudines	C6orf163	Pelodiscus_sinensis	XP_025045556.1	XM_025189771.1
Testudines	C6orf163	Terrapene_carolina_triunguis	XP_024057586.1	XM_024201818.1
Testudines	C6orf163	Trachemys_scripta_elegans	XP_034621964.1	XM_034766073.1
Artiodactyla	C6orf226	Balaenoptera_acutorostrata_scammoni	XP_007198070.2	XM_007198008.2
Artiodactyla	C6orf226	Bison_bison_bison	XP_010861457.1	XM_010863155.1
Artiodactyla	C6orf226	Bos_mutus	XP_005900191.1	XM_005900129.1
Artiodactyla	C6orf226	Bos_taurus	XP_002697289.1	XM_002697243.5
Artiodactyla	C6orf226	Bubalus_bubalis	XP_006069278.1	XM_006069216.2
Artiodactyla	C6orf226	Camelus_ferus	XP_032318987.1	XM_032463096.1
Artiodactyla	C6orf226	Capra_hircus	XP_013829351.2	XM_013973897.2
Artiodactyla	C6orf226	Cervus_elaphus	XP_043763427.1	XM_043907492.1
Artiodactyla	C6orf226	Monodon_monoceros	XP_029100099.1	XM_029244266.1
Artiodactyla	C6orf226	Neophocaena_asiaeorientalis_asiaeorientalis	XP_024622054.1	XM_024766286.1
Artiodactyla	C6orf226	Orcinus_orca	XP_033279890.1	XM_033423999.1
Artiodactyla	C6orf226	Ovis_aries	XP_027815026.1	XM_027959225.2
Artiodactyla	C6orf226	Physeter_catodon	XP_007107604.1	XM_007107542.2
Artiodactyla	C6orf226	Sus_scrofa	XP_005666061.1	XM_005666004.2
Artiodactyla	C6orf226	Tursiops_truncatus	XP_019805181.1	XM_019949622.2
Artiodactyla	C6orf226	Vicugna_pacos	XP_015092839.1	XM_015237353.2
Carnivora	C6orf226	Acinonyx_jubatus	XP_026913533.1	XM_027057732.1
Carnivora	C6orf226	Ailuropoda_melanoleuca	XP_011217060.1	XM_011218758.3
Carnivora	C6orf226	Callorhinus_ursinus	XP_025746321.1	XM_025890536.1
Carnivora	C6orf226	Canis_lupus_familiaris	XP_005627820.2	XM_005627763.2
Carnivora	C6orf226	Enhydra_lutris_kenyoni	XP_022359773.1	XM_022504065.1
Carnivora	C6orf226	Eumetopias_jubatus	XP_027953513.1	XM_028097712.1
Carnivora	C6orf226	Felis_catus	XP_006931823.2	XM_006931761.2
Carnivora	C6orf226	Hyaena_hyaena	XP_039098590.1	XM_039242659.1
Carnivora	C6orf226	Leptonychotes_weddellii	XP_030887511.1	XM_031031651.1
Carnivora	C6orf226	Lontra_canadensis	XP_032718051.1	XM_032862160.1
Carnivora	C6orf226	Mirounga_leonina	XP_034846708.1	XM_034990817.1
Carnivora	C6orf226	Mustela_erminea	XP_032195896.1	XM_032340005.1
Carnivora	C6orf226	Mustela_putorius_furo	XP_004739940.1	XM_004739883.1
Carnivora	C6orf226	Neomonachus_schauinslandi	XP_044773498.1	XM_044917563.1
Carnivora	C6orf226	Odobenus_rosmarus_divergens	XP_012420587.1	XM_012565133.1
Carnivora	C6orf226	Panthera_leo	XP_042793231.1	XM_042937297.1
Carnivora	C6orf226	Panthera_pardus	XP_019312696.1	XM_019457151.1
Carnivora	C6orf226	Panthera_tigris	XP_042841227.1	XM_042985293.1
Carnivora	C6orf226	Phoca_vitulina	XP_032266061.1	XM_032410170.1
Carnivora	C6orf226	Puma_concolor	XP_025781817.1	XM_025926032.1
Carnivora	C6orf226	Puma_yagouaroundi	XP_040329473.1	XM_040473539.1
Carnivora	C6orf226	Suricata_suricatta	XP_029800318.1	XM_029944458.1
Carnivora	C6orf226	Vulpes_lagopus	XP_041608490.1	XM_041752556.1
Carnivora	C6orf226	Vulpes_vulpes	XP_025846996.1	XM_025991211.1
Carnivora	C6orf226	Zalophus_californianus	XP_027459053.1	XM_027603252.1
Chiroptera	C6orf226	Desmodus_rotundus	XP_024413842.1	XM_024558074.1
Chiroptera	C6orf226	Eptesicus_fuscus	XP_027991540.1	XM_028135739.1
Chiroptera	C6orf226	Molossus_molossus	XP_036104578.1	XM_036248685.1
Chiroptera	C6orf226	Myotis_myotis	XP_036173798.1	XM_036317905.1
Chiroptera	C6orf226	Pteropus_vampyrus	XP_023383383.1	XM_023527615.1
Chiroptera	C6orf226	Rhinolophus_ferrumequinum	XP_032956200.1	XM_033100309.1
Chiroptera	C6orf226	Rousettus_aegyptiacus	XP_036074193.1	XM_036218300.1
Marsupialia	C6orf226	Dromiciops_gliroides	XP_043858874.1	XM_044002939.1
Marsupialia	C6orf226	Gracilinanus_agilis	XP_044529964.1	XM_044674029.1
Marsupialia	C6orf226	Monodelphis_domestica	XP_016286568.1	XM_016431082.1
Marsupialia	C6orf226	Phascolarctos_cinereus	XP_020832518.1	XM_020976859.1
Marsupialia	C6orf226	Sarcophilus_harrisii	XP_031820690.1	XM_031964830.1
Marsupialia	C6orf226	Trichosurus_vulpecula	XP_036621727.1	XM_036765832.1
Primates	C6orf226	Aotus_nancymaae	XP_012290392.1	XM_012434969.1
Primates	C6orf226	Callithrix_jacchus	XP_008992684.1	XM_008994436.3
Primates	C6orf226	Cebus_imitator	XP_017402793.1	XM_017547304.2
Primates	C6orf226	Cercocebus_atys	XP_011928027.1	XM_012072637.1
Primates	C6orf226	Gorilla_gorilla	XP_004044077.3	XM_004044029.3
Primates	C6orf226	Homo_sapiens	NP_001008739.1	NM_001008739.2
Primates	C6orf226	Hylobates_moloch	XP_031997078.1	XM_032141187.1
Primates	C6orf226	Nomascus_leucogenys	XP_003266307.2	XM_003266259.4
Primates	C6orf226	Otolemur_garnettii	XP_023368610.1	XM_023512842.1
Primates	C6orf226	Pan_paniscus	XP_003833338.2	XM_003833290.3
Primates	C6orf226	Pan_troglodytes	XP_001140613.3	XM_001140613.6
Primates	C6orf226	Piliocolobus_tephrosceles	XP_023068604.3	XM_023212836.3
Primates	C6orf226	Pongo_abelii	XP_002816944.1	XM_002816898.2
Primates	C6orf226	Rhinopithecus_bieti	XP_017733706.1	XM_017878217.1
Primates	C6orf226	Rhinopithecus_roxellana	XP_030784833.1	XM_030928973.1
Primates	C6orf226	Saimiri_boliviensis	XP_039323675.1	XM_039467741.1
Primates	C6orf226	Sapajus_apella	XP_032155329.1	XM_032299438.1
Rodentia	C6orf226	Arvicanthis_niloticus	XP_034377481.1	XM_034521590.1
Rodentia	C6orf226	Arvicola_amphibius	XP_038199725.1	XM_038343797.1
Rodentia	C6orf226	Chinchilla_lanigera	XP_005389784.1	XM_005389727.2
Rodentia	C6orf226	Cricetulus_griseus	XP_007644704.1	XM_007646514.4
Rodentia	C6orf226	Fukomys_damarensis	XP_033622245.1	XM_033766354.1
Rodentia	C6orf226	Ictidomys_tridecemlineatus	XP_040138622.1	XM_040282688.1
Rodentia	C6orf226	Meriones_unguiculatus	XP_021495878.1	XM_021640203.1
Rodentia	C6orf226	Mesocricetus_auratus	XP_040585584.1	XM_040729650.1
Rodentia	C6orf226	Microtus_ochrogaster	XP_005359837.2	XM_005359780.2
Rodentia	C6orf226	Mus_musculus	NP_080242.1	NM_025966.3
Rodentia	C6orf226	Nannospalax_galili	XP_008833972.1	XM_008835750.3
Rodentia	C6orf226	Onychomys_torridus	XP_036023967.1	XM_036168074.1
Rodentia	C6orf226	Rattus_norvegicus	XP_006244654.4	XM_006244592.4
Rodentia	C6orf226	Rattus_rattus	XP_032755328.1	XM_032899437.1
Afrotheria	C6orf47	Chrysochloris_asiatica	XP_006875660.1	XM_006875598.1
Afrotheria	C6orf47	Echinops_telfairi	XP_004711851.1	XM_004711794.1
Afrotheria	C6orf47	Elephantulus_edwardii	XP_006896249.1	XM_006896187.1
Afrotheria	C6orf47	Loxodonta_africana	XP_003422325.1	XM_003422277.3
Afrotheria	C6orf47	Orycteropus_afer_afer	XP_007949550.1	XM_007951359.1
Afrotheria	C6orf47	Trichechus_manatus_latirostris	XP_004390803.1	XM_004390746.2
Amphibia	C6orf47	Geotrypetes_seraphini	XP_033772839.1	XM_033916948.1
Amphibia	C6orf47	Microcaecilia_unicolor	XP_030053205.1	XM_030197345.1
Amphibia	C6orf47	Rana_temporaria	XP_040179025.1	XM_040323091.1
Amphibia	C6orf47	Rhinatrema_bivittatum	XP_029441796.1	XM_029585936.1
Amphibia	C6orf47	Xenopus_tropicalis	XP_004916984.1	XM_004916927.4
Artiodactyla	C6orf47	Balaenoptera_acutorostrata_scammoni	XP_007194005.1	XM_007193943.1
Artiodactyla	C6orf47	Bison_bison_bison	XP_010831611.1	XM_010833309.1
Artiodactyla	C6orf47	Bos_indicus_x_Bos_taurus	XP_027379923.1	XM_027524122.1
Artiodactyla	C6orf47	Bos_mutus	XP_005904252.1	XM_005904190.2
Artiodactyla	C6orf47	Bubalus_bubalis	XP_006041987.1	XM_006041925.2
Artiodactyla	C6orf47	Camelus_ferus	XP_006178827.1	XM_006178765.3
Artiodactyla	C6orf47	Capra_hircus	XP_005696649.2	XM_005696592.3
Artiodactyla	C6orf47	Cervus_elaphus	XP_043763837.1	XM_043907902.1
Artiodactyla	C6orf47	Lipotes_vexillifer	XP_007459627.1	XM_007459565.1
Artiodactyla	C6orf47	Monodon_monoceros	XP_029098848.1	XM_029243015.1
Artiodactyla	C6orf47	Neophocaena_asiaeorientalis_asiaeorientalis	XP_024594421.1	XM_024738653.1
Artiodactyla	C6orf47	Orcinus_orca	XP_004286645.1	XM_004286597.3
Artiodactyla	C6orf47	Ovis_aries	XP_004018999.3	XM_004018950.4
Artiodactyla	C6orf47	Physeter_catodon	XP_007110195.2	XM_007110133.3
Artiodactyla	C6orf47	Sus_scrofa	NP_001231615.1	NM_001244686.1
Artiodactyla	C6orf47	Tursiops_truncatus	XP_004311256.1	XM_004311208.3
Artiodactyla	C6orf47	Vicugna_pacos	XP_006215390.1	XM_006215328.3
Carnivora	C6orf47	Acinonyx_jubatus	XP_014937635.1	XM_015082149.2
Carnivora	C6orf47	Ailuropoda_melanoleuca	XP_011215018.1	XM_011216716.3
Carnivora	C6orf47	Callorhinus_ursinus	XP_025718347.1	XM_025862562.1
Carnivora	C6orf47	Canis_lupus_familiaris	XP_038347260.1	XM_038491332.1
Carnivora	C6orf47	Enhydra_lutris_kenyoni	XP_022366490.1	XM_022510782.1
Carnivora	C6orf47	Eumetopias_jubatus	XP_027976255.1	XM_028120454.1
Carnivora	C6orf47	Felis_catus	XP_006931622.1	XM_006931560.4
Carnivora	C6orf47	Halichoerus_grypus	XP_035964191.1	XM_036108298.1
Carnivora	C6orf47	Hyaena_hyaena	XP_039075541.1	XM_039219610.1
Carnivora	C6orf47	Leptonychotes_weddellii	XP_006752559.2	XM_006752496.2
Carnivora	C6orf47	Lontra_canadensis	XP_032703126.1	XM_032847235.1
Carnivora	C6orf47	Mirounga_leonina	XP_034886494.1	XM_035030603.1
Carnivora	C6orf47	Mustela_erminea	XP_032196791.1	XM_032340900.1
Carnivora	C6orf47	Mustela_putorius_furo	XP_004828465.2	XM_004828408.2
Carnivora	C6orf47	Neomonachus_schauinslandi	XP_021552684.1	XM_021697009.1
Carnivora	C6orf47	Odobenus_rosmarus_divergens	XP_004417907.2	XM_004417850.2
Carnivora	C6orf47	Panthera_leo	XP_042794208.1	XM_042938274.1
Carnivora	C6orf47	Panthera_pardus	XP_019294336.1	XM_019438791.1
Carnivora	C6orf47	Panthera_tigris	XP_007098857.1	XM_007098795.2
Carnivora	C6orf47	Phoca_vitulina	XP_032254339.1	XM_032398448.1
Carnivora	C6orf47	Puma_concolor	XP_025773118.1	XM_025917333.1
Carnivora	C6orf47	Puma_yagouaroundi	XP_040319368.1	XM_040463434.1
Carnivora	C6orf47	Suricata_suricatta	XP_029799322.1	XM_029943462.1
Carnivora	C6orf47	Ursus_arctos_horribilis	XP_026338298.1	XM_026482513.2
Carnivora	C6orf47	Ursus_maritimus	XP_008710121.1	XM_008711899.2
Carnivora	C6orf47	Vulpes_lagopus	XP_041598916.1	XM_041742982.1
Carnivora	C6orf47	Vulpes_vulpes	XP_025846217.1	XM_025990432.1
Carnivora	C6orf47	Zalophus_californianus	XP_027459660.1	XM_027603859.2
Chiroptera	C6orf47	Artibeus_jamaicensis	XP_037007387.1	XM_037151492.1
Chiroptera	C6orf47	Desmodus_rotundus	XP_024413626.1	XM_024557858.1
Chiroptera	C6orf47	Eptesicus_fuscus	XP_008155577.1	XM_008157355.2
Chiroptera	C6orf47	Hipposideros_armiger	XP_019482247.1	XM_019626702.1
Chiroptera	C6orf47	Miniopterus_natalensis	XP_016070805.1	XM_016215319.1
Chiroptera	C6orf47	Molossus_molossus	XP_036103783.1	XM_036247890.1
Chiroptera	C6orf47	Myotis_lucifugus	XP_006104682.1	XM_006104620.3
Chiroptera	C6orf47	Myotis_myotis	XP_036212531.1	XM_036356638.1
Chiroptera	C6orf47	Phyllostomus_discolor	XP_028365223.1	XM_028509422.2
Chiroptera	C6orf47	Pteropus_vampyrus	XP_011378158.1	XM_011379856.2
Chiroptera	C6orf47	Rhinolophus_ferrumequinum	XP_032957756.1	XM_033101865.1
Chiroptera	C6orf47	Rousettus_aegyptiacus	XP_015977114.1	XM_016121628.2
Marsupialia	C6orf47	Dromiciops_gliroides	XP_043855779.1	XM_043999844.1
Marsupialia	C6orf47	Gracilinanus_agilis	XP_044529776.1	XM_044673841.1
Marsupialia	C6orf47	Monodelphis_domestica	XP_007483599.1	XM_007483537.1
Marsupialia	C6orf47	Phascolarctos_cinereus	XP_020829739.1	XM_020974080.1
Marsupialia	C6orf47	Sarcophilus_harrisii	XP_003768974.1	XM_003768926.4
Marsupialia	C6orf47	Trichosurus_vulpecula	XP_036622765.1	XM_036766870.1
Marsupialia	C6orf47	Vombatus_ursinus	XP_027732497.1	XM_027876696.1
Perissodactyla	C6orf47	Ceratotherium_simum_simum	XP_004424422.1	XM_004424365.2
Perissodactyla	C6orf47	Equus_asinus	XP_014687108.1	XM_014831622.2
Perissodactyla	C6orf47	Equus_caballus	XP_005603788.1	XM_005603731.3
Perissodactyla	C6orf47	Equus_przewalskii	XP_008535753.1	XM_008537531.1
Primates	C6orf47	Aotus_nancymaae	XP_012292087.1	XM_012436664.1
Primates	C6orf47	Callithrix_jacchus	XP_008992400.1	XM_008994152.3
Primates	C6orf47	Carlito_syrichta	XP_008065888.1	XM_008067697.1
Primates	C6orf47	Cebus_imitator	XP_017377896.1	XM_017522407.2
Primates	C6orf47	Cercocebus_atys	XP_011888373.1	XM_012032983.1
Primates	C6orf47	Chlorocebus_sabaeus	XP_037861842.1	XM_038005914.1
Primates	C6orf47	Gorilla_gorilla	XP_004043723.1	XM_004043675.3
Primates	C6orf47	Homo_sapiens	NP_067007.3	NM_021184.4
Primates	C6orf47	Hylobates_moloch	XP_031997164.1	XM_032141273.1
Primates	C6orf47	Macaca_fascicularis	XP_005553573.1	XM_005553516.2
Primates	C6orf47	Macaca_mulatta	XP_001112658.1	XM_001112658.4
Primates	C6orf47	Macaca_nemestrina	XP_011767172.1	XM_011768870.1
Primates	C6orf47	Mandrillus_leucophaeus	XP_011855882.1	XM_012000492.1
Primates	C6orf47	Microcebus_murinus	XP_012596497.1	XM_012741043.2
Primates	C6orf47	Nomascus_leucogenys	XP_003272152.1	XM_003272104.4
Primates	C6orf47	Otolemur_garnettii	XP_003789332.1	XM_003789284.3
Primates	C6orf47	Pan_paniscus	XP_008955165.1	XM_008956917.3
Primates	C6orf47	Pan_troglodytes	NP_001231632.1	NM_001244703.2
Primates	C6orf47	Piliocolobus_tephrosceles	XP_023044715.1	XM_023188947.3
Primates	C6orf47	Pongo_abelii	XP_009239963.1	XM_009241688.2
Primates	C6orf47	Propithecus_coquereli	XP_012509187.1	XM_012653733.1
Primates	C6orf47	Rhinopithecus_bieti	XP_017715017.1	XM_017859528.1
Primates	C6orf47	Rhinopithecus_roxellana	XP_010361071.1	XM_010362769.2
Primates	C6orf47	Saimiri_boliviensis	XP_003944400.1	XM_003944351.3
Primates	C6orf47	Sapajus_apella	XP_032125009.1	XM_032269118.1
Primates	C6orf47	Theropithecus_gelada	XP_025237639.1	XM_025381854.1
Primates	C6orf47	Trachypithecus_francoisi	XP_033072513.1	XM_033216622.1
Rodentia	C6orf47	Arvicanthis_niloticus	XP_034379986.1	XM_034524095.1
Rodentia	C6orf47	Arvicola_amphibius	XP_038197808.1	XM_038341880.1
Rodentia	C6orf47	Castor_canadensis	XP_020040513.1	XM_020184924.1
Rodentia	C6orf47	Cavia_porcellus	XP_005005534.1	XM_005005477.3
Rodentia	C6orf47	Chinchilla_lanigera	XP_005389404.1	XM_005389347.2
Rodentia	C6orf47	Cricetulus_griseus	XP_027244627.1	XM_027388826.2
Rodentia	C6orf47	Dipodomys_ordii	XP_012886837.1	XM_013031383.1
Rodentia	C6orf47	Fukomys_damarensis	XP_019060895.1	XM_019205350.1
Rodentia	C6orf47	Heterocephalus_glaber	XP_004847043.1	XM_004846986.2
Rodentia	C6orf47	Ictidomys_tridecemlineatus	XP_005339065.1	XM_005339008.4
Rodentia	C6orf47	Jaculus_jaculus	XP_004673389.1	XM_004673332.1
Rodentia	C6orf47	Marmota_flaviventris	XP_027777754.1	XM_027921953.2
Rodentia	C6orf47	Marmota_marmota_marmota	XP_015342924.1	XM_015487438.1
Rodentia	C6orf47	Meriones_unguiculatus	XP_021511507.1	XM_021655832.1
Rodentia	C6orf47	Mesocricetus_auratus	XP_012981303.1	XM_013125849.3
Rodentia	C6orf47	Microtus_ochrogaster	XP_005370887.1	XM_005370830.2
Rodentia	C6orf47	Mus_caroli	XP_029327377.1	XM_029471517.1
Rodentia	C6orf47	Mus_musculus	NP_258438.1	NM_033477.2
Rodentia	C6orf47	Mus_pahari	XP_029387214.1	XM_029531354.1
Rodentia	C6orf47	Nannospalax_galili	XP_008819751.1	XM_008821529.3
Rodentia	C6orf47	Octodon_degus	XP_004624546.1	XM_004624489.2
Rodentia	C6orf47	Onychomys_torridus	XP_036022962.1	XM_036167069.1
Rodentia	C6orf47	Peromyscus_leucopus	XP_028743868.1	XM_028888035.2
Rodentia	C6orf47	Peromyscus_maniculatus_bairdii	XP_006995321.1	XM_006995259.3
Rodentia	C6orf47	Rattus_norvegicus	NP_001003975.1	NM_001003975.3
Rodentia	C6orf47	Rattus_rattus	XP_032744706.1	XM_032888815.1
Rodentia	C6orf47	Urocitellus_parryii	XP_026271204.1	XM_026415419.1
Squamata	C6orf47	Anolis_carolinensis	XP_008103895.1	XM_008105688.2
Squamata	C6orf47	Lacerta_agilis	XP_032997843.1	XM_033141952.1
Squamata	C6orf47	Notechis_scutatus	XP_026542683.1	XM_026686898.1
Squamata	C6orf47	Podarcis_muralis	XP_028575741.1	XM_028719908.1
Squamata	C6orf47	Pseudonaja_textilis	XP_026575869.1	XM_026720084.1
Squamata	C6orf47	Python_bivittatus	XP_007437898.1	XM_007437836.3
Squamata	C6orf47	Zootoca_vivipara	XP_034963041.1	XM_035107150.1
Testudines	C6orf47	Chelonoidis_abingdonii	XP_032644785.1	XM_032788894.1
Testudines	C6orf47	Chrysemys_picta	XP_005289373.1	XM_005289316.3
Testudines	C6orf47	Dermochelys_coriacea	XP_038226916.1	XM_038370988.2
Testudines	C6orf47	Gopherus_evgoodei	XP_030403815.1	XM_030547955.1
Testudines	C6orf47	Mauremys_reevesii	XP_039373170.1	XM_039517236.1
Afrotheria	C6orf52	Chrysochloris_asiatica	XP_006864189.1	XM_006864127.1
Afrotheria	C6orf52	Elephantulus_edwardii	XP_006891687.1	XM_006891625.1
Afrotheria	C6orf52	Loxodonta_africana	XP_023413378.1	XM_023557610.1
Afrotheria	C6orf52	Orycteropus_afer_afer	XP_007950386.1	XM_007952195.1
Afrotheria	C6orf52	Trichechus_manatus_latirostris	XP_023581132.1	XM_023725364.1
Artiodactyla	C6orf52	Balaenoptera_acutorostrata_scammoni	XP_007173998.2	XM_007173936.2
Artiodactyla	C6orf52	Bos_taurus	XP_024841890.1	XM_024986122.1
Artiodactyla	C6orf52	Camelus_ferus	XP_032318382.1	XM_032462491.1
Artiodactyla	C6orf52	Capra_hircus	XP_017893991.1	XM_018038502.1
Artiodactyla	C6orf52	Cervus_elaphus	XP_043764495.1	XM_043908560.1
Artiodactyla	C6orf52	Monodon_monoceros	XP_029097520.1	XM_029241687.1
Artiodactyla	C6orf52	Neophocaena_asiaeorientalis_asiaeorientalis	XP_024603320.1	XM_024747552.1
Artiodactyla	C6orf52	Ovis_aries	XP_042092894.1	XM_042236960.1
Artiodactyla	C6orf52	Physeter_catodon	XP_028334255.1	XM_028478454.1
Artiodactyla	C6orf52	Sus_scrofa	NP_001138494.1	NM_001145022.1
Artiodactyla	C6orf52	Vicugna_pacos	XP_015090078.2	XM_015234592.2
Aves	C6orf52	Anser_cygnoides_domesticus	XP_013052975.1	XM_013197521.1
Aves	C6orf52	Calidris_pugnax	XP_014796352.1	XM_014940866.1
Aves	C6orf52	Corvus_brachyrhynchos	XP_017586147.1	XM_017730658.1
Aves	C6orf52	Cuculus_canorus	XP_009562445.1	XM_009564150.1
Aves	C6orf52	Dryobates_pubescens	XP_009896389.1	XM_009898087.1
Aves	C6orf52	Ficedula_albicollis	XP_016152073.1	XM_016296587.1
Aves	C6orf52	Haliaeetus_leucocephalus	XP_010571507.1	XM_010573205.1
Aves	C6orf52	Nipponia_nippon	XP_009473694.1	XM_009475419.1
Aves	C6orf52	Opisthocomus_hoazin	XP_009937698.1	XM_009939396.1
Aves	C6orf52	Pygoscelis_adeliae	XP_009324759.1	XM_009326484.1
Aves	C6orf52	Struthio_camelus_australis	XP_009676254.1	XM_009677959.1
Aves	C6orf52	Tinamus_guttatus	XP_010213841.1	XM_010215539.1
Carnivora	C6orf52	Acinonyx_jubatus	XP_014924362.1	XM_015068876.2
Carnivora	C6orf52	Ailuropoda_melanoleuca	XP_019651607.1	XM_019796048.2
Carnivora	C6orf52	Callorhinus_ursinus	XP_025746656.1	XM_025890871.1
Carnivora	C6orf52	Canis_lupus_familiaris	XP_005640089.1	XM_005640032.4
Carnivora	C6orf52	Enhydra_lutris_kenyoni	XP_022373422.1	XM_022517714.1
Carnivora	C6orf52	Eumetopias_jubatus	XP_027963191.1	XM_028107390.1
Carnivora	C6orf52	Felis_catus	XP_003985865.1	XM_003985816.3
Carnivora	C6orf52	Halichoerus_grypus	XP_035926986.1	XM_036071093.1
Carnivora	C6orf52	Hyaena_hyaena	XP_039087795.1	XM_039231864.1
Carnivora	C6orf52	Leptonychotes_weddellii	XP_030890909.1	XM_031035049.1
Carnivora	C6orf52	Lontra_canadensis	XP_032717674.1	XM_032861783.1
Carnivora	C6orf52	Mirounga_leonina	XP_034886324.1	XM_035030433.1
Carnivora	C6orf52	Mustela_erminea	XP_032197267.1	XM_032341376.1
Carnivora	C6orf52	Mustela_putorius_furo	XP_004753810.1	XM_004753753.1
Carnivora	C6orf52	Neomonachus_schauinslandi	XP_021552903.1	XM_021697228.1
Carnivora	C6orf52	Odobenus_rosmarus_divergens	XP_004403778.2	XM_004403721.2
Carnivora	C6orf52	Panthera_leo	XP_042796286.1	XM_042940352.1
Carnivora	C6orf52	Panthera_pardus	XP_019275562.1	XM_019420017.1
Carnivora	C6orf52	Panthera_tigris	XP_007073244.1	XM_007073182.2
Carnivora	C6orf52	Phoca_vitulina	XP_032280868.1	XM_032424977.1
Carnivora	C6orf52	Puma_concolor	XP_025772734.1	XM_025916949.1
Carnivora	C6orf52	Puma_yagouaroundi	XP_040316229.1	XM_040460295.1
Carnivora	C6orf52	Suricata_suricatta	XP_029799579.1	XM_029943719.1
Carnivora	C6orf52	Ursus_arctos_horribilis	XP_044244575.1	XM_044388640.1
Carnivora	C6orf52	Ursus_maritimus	XP_008691268.1	XM_008693046.1
Carnivora	C6orf52	Vulpes_lagopus	XP_041627139.1	XM_041771205.1
Carnivora	C6orf52	Zalophus_californianus	XP_027459903.1	XM_027604102.1
Chiroptera	C6orf52	Artibeus_jamaicensis	XP_036981506.1	XM_037125611.1
Chiroptera	C6orf52	Desmodus_rotundus	XP_024408159.1	XM_024552391.1
Chiroptera	C6orf52	Eptesicus_fuscus	XP_008144341.1	XM_008146119.2
Chiroptera	C6orf52	Hipposideros_armiger	XP_019489457.1	XM_019633912.1
Chiroptera	C6orf52	Miniopterus_natalensis	XP_016059674.1	XM_016204188.1
Chiroptera	C6orf52	Molossus_molossus	XP_036113344.1	XM_036257451.1
Chiroptera	C6orf52	Myotis_lucifugus	XP_023613161.1	XM_023757393.1
Chiroptera	C6orf52	Myotis_myotis	XP_036205956.1	XM_036350063.1
Chiroptera	C6orf52	Phyllostomus_discolor	XP_028369901.1	XM_028514100.2
Chiroptera	C6orf52	Pteropus_vampyrus	XP_011371530.1	XM_011373228.2
Chiroptera	C6orf52	Rhinolophus_ferrumequinum	XP_032971651.1	XM_033115760.1
Chiroptera	C6orf52	Rousettus_aegyptiacus	XP_015974287.2	XM_016118801.2
Marsupialia	C6orf52	Dromiciops_gliroides	XP_043831348.1	XM_043975413.1
Marsupialia	C6orf52	Gracilinanus_agilis	XP_044514089.1	XM_044658154.1
Marsupialia	C6orf52	Monodelphis_domestica	XP_007488025.1	XM_007487963.2
Marsupialia	C6orf52	Phascolarctos_cinereus	XP_020865553.1	XM_021009894.1
Marsupialia	C6orf52	Sarcophilus_harrisii	XP_003760232.1	XM_003760184.3
Marsupialia	C6orf52	Trichosurus_vulpecula	XP_036598067.1	XM_036742172.1
Primates	C6orf52	Aotus_nancymaae	XP_021528352.1	XM_021672677.1
Primates	C6orf52	Callithrix_jacchus	XP_035150877.1	XM_035294986.1
Primates	C6orf52	Carlito_syrichta	XP_008061415.1	XM_008063224.1
Primates	C6orf52	Cebus_imitator	XP_037593782.1	XM_037737854.1
Primates	C6orf52	Cercocebus_atys	XP_011886667.1	XM_012031277.1
Primates	C6orf52	Chlorocebus_sabaeus	XP_007971913.1	XM_007973722.2
Primates	C6orf52	Gorilla_gorilla	XP_004043311.2	XM_004043263.2
Primates	C6orf52	Homo_sapiens	NP_001138492.1	NM_001145020.3
Primates	C6orf52	Hylobates_moloch	XP_031996740.1	XM_032140849.1
Primates	C6orf52	Macaca_fascicularis	XP_005554114.1	XM_005554057.2
Primates	C6orf52	Macaca_mulatta	NP_001180810.1	NM_001193881.1
Primates	C6orf52	Macaca_nemestrina	XP_011740795.1	XM_011742493.1
Primates	C6orf52	Mandrillus_leucophaeus	XP_011845033.1	XM_011989643.1
Primates	C6orf52	Microcebus_murinus	XP_012609038.1	XM_012753584.2
Primates	C6orf52	Nomascus_leucogenys	XP_003263547.1	XM_003263499.3
Primates	C6orf52	Otolemur_garnettii	XP_023368050.1	XM_023512282.1
Primates	C6orf52	Pan_paniscus	XP_003827593.1	XM_003827545.3
Primates	C6orf52	Pan_troglodytes	XP_009448762.2	XM_009450487.2
Primates	C6orf52	Papio_anubis	XP_021792679.1	XM_021936987.2
Primates	C6orf52	Piliocolobus_tephrosceles	XP_023041146.1	XM_023185378.1
Primates	C6orf52	Pongo_abelii	XP_002816461.2	XM_002816415.3
Primates	C6orf52	Rhinopithecus_bieti	XP_017746607.1	XM_017891118.1
Primates	C6orf52	Rhinopithecus_roxellana	XP_010355460.2	XM_010357158.2
Primates	C6orf52	Saimiri_boliviensis	XP_039318658.1	XM_039462724.1
Primates	C6orf52	Sapajus_apella	XP_032105881.1	XM_032249990.1
Primates	C6orf52	Theropithecus_gelada	XP_025239512.1	XM_025383727.1
Primates	C6orf52	Trachypithecus_francoisi	XP_033072086.1	XM_033216195.1
Rodentia	C6orf52	Arvicanthis_niloticus	XP_034366163.1	XM_034510272.1
Rodentia	C6orf52	Arvicola_amphibius	XP_041911296.1	XM_042055362.1
Rodentia	C6orf52	Castor_canadensis	XP_020041817.1	XM_020186228.1
Rodentia	C6orf52	Cavia_porcellus	XP_013006802.1	XM_013151348.2
Rodentia	C6orf52	Fukomys_damarensis	XP_010621145.1	XM_010622843.3
Rodentia	C6orf52	Heterocephalus_glaber	XP_004847926.1	XM_004847869.2
Rodentia	C6orf52	Ictidomys_tridecemlineatus	XP_013215100.1	XM_013359646.3
Rodentia	C6orf52	Marmota_flaviventris	XP_027804111.1	XM_027948310.1
Rodentia	C6orf52	Marmota_marmota_marmota	XP_015349683.1	XM_015494197.1
Rodentia	C6orf52	Meriones_unguiculatus	XP_021502956.1	XM_021647281.1
Rodentia	C6orf52	Mesocricetus_auratus	XP_040611801.1	XM_040755867.1
Rodentia	C6orf52	Mus_caroli	XP_021036606.1	XM_021180947.1
Rodentia	C6orf52	Mus_pahari	XP_021071030.1	XM_021215371.1
Rodentia	C6orf52	Nannospalax_galili	XP_029418700.1	XM_029562840.1
Rodentia	C6orf52	Onychomys_torridus	XP_036044812.1	XM_036188919.1
Rodentia	C6orf52	Peromyscus_maniculatus_bairdii	XP_006972922.2	XM_006972860.2
Rodentia	C6orf52	Rattus_norvegicus	NP_001138493.1	NM_001145021.1
Rodentia	C6orf52	Rattus_rattus	XP_032740693.1	XM_032884802.1
Rodentia	C6orf52	Urocitellus_parryii	XP_026240397.1	XM_026384612.1
Amphibia	C6orf58	Bufo_bufo	XP_040285051.1	XM_040429117.1
Amphibia	C6orf58	Geotrypetes_seraphini	XP_033793523.1	XM_033937632.1
Amphibia	C6orf58	Rana_temporaria	XP_040206324.1	XM_040350390.1
Amphibia	C6orf58	Xenopus_tropicalis	XP_002940437.3	XM_002940391.4
Artiodactyla	C6orf58	Balaenoptera_acutorostrata_scammoni	XP_007191163.1	XM_007191101.1
Artiodactyla	C6orf58	Bison_bison_bison	XP_010860249.1	XM_010861947.1
Artiodactyla	C6orf58	Bos_indicus_x_Bos_taurus	XP_027406839.1	XM_027551038.1
Artiodactyla	C6orf58	Bos_mutus	XP_014336312.1	XM_014480826.1
Artiodactyla	C6orf58	Bubalus_bubalis	XP_006044855.2	XM_006044793.2
Artiodactyla	C6orf58	Camelus_ferus	XP_032340760.1	XM_032484869.1
Artiodactyla	C6orf58	Capra_hircus	XP_017908998.1	XM_018053509.1
Artiodactyla	C6orf58	Cervus_elaphus	XP_043745773.1	XM_043889838.1
Artiodactyla	C6orf58	Lipotes_vexillifer	XP_007448041.1	XM_007447979.1
Artiodactyla	C6orf58	Monodon_monoceros	XP_029079368.1	XM_029223535.1
Artiodactyla	C6orf58	Ovis_aries	XP_027828122.1	XM_027972321.2
Artiodactyla	C6orf58	Tursiops_truncatus	XP_033723246.1	XM_033867355.1
Artiodactyla	C6orf58	Vicugna_pacos	XP_031535944.1	XM_031680084.1
Aves	C6orf58	Acanthisitta_chloris	XP_009078780.1	XM_009080532.1
Aves	C6orf58	Anas_platyrhynchos	XP_005009671.3	XM_005009614.5
Aves	C6orf58	Anser_cygnoides_domesticus	XP_013030804.1	XM_013175350.1
Aves	C6orf58	Apaloderma_vittatum	XP_009864099.1	XM_009865797.1
Aves	C6orf58	Aptenodytes_forsteri	XP_009279811.1	XM_009281536.1
Aves	C6orf58	Aquila_chrysaetos_chrysaetos	XP_029878667.1	XM_030022807.2
Aves	C6orf58	Aythya_fuligula	XP_032040367.1	XM_032184476.1
Aves	C6orf58	Buceros_rhinoceros_silvestris	XP_010143738.1	XM_010145436.1
Aves	C6orf58	Calidris_pugnax	XP_014798101.1	XM_014942615.1
Aves	C6orf58	Calypte_anna	XP_008495535.2	XM_008497313.2
Aves	C6orf58	Camarhynchus_parvulus	XP_030802243.1	XM_030946383.1
Aves	C6orf58	Centrocercus_urophasianus	XP_042679771.1	XM_042823837.1
Aves	C6orf58	Chlamydotis_macqueenii	XP_010120439.1	XM_010122137.1
Aves	C6orf58	Columba_livia	XP_005507477.2	XM_005507420.3
Aves	C6orf58	Corvus_brachyrhynchos	XP_008636046.1	XM_008637824.2
Aves	C6orf58	Corvus_moneduloides	XP_031957528.1	XM_032101637.1
Aves	C6orf58	Coturnix_japonica	XP_032299767.1	XM_032443876.1
Aves	C6orf58	Cuculus_canorus	XP_009561198.1	XM_009562903.1
Aves	C6orf58	Cygnus_atratus	XP_035394556.1	XM_035538663.1
Aves	C6orf58	Dromaius_novaehollandiae	XP_025960772.1	XM_026104987.1
Aves	C6orf58	Dryobates_pubescens	XP_009903360.1	XM_009905058.1
Aves	C6orf58	Egretta_garzetta	XP_009642577.1	XM_009644282.2
Aves	C6orf58	Eurypyga_helias	XP_010158894.1	XM_010160592.1
Aves	C6orf58	Ficedula_albicollis	XP_005043599.1	XM_005043542.2
Aves	C6orf58	Fulmarus_glacialis	XP_009586020.1	XM_009587725.1
Aves	C6orf58	Gallus_gallus	XP_040523277.1	XM_040667343.1
Aves	C6orf58	Gavia_stellata	XP_009820679.1	XM_009822377.1
Aves	C6orf58	Geospiza_fortis	XP_005418528.1	XM_005418471.1
Aves	C6orf58	Haliaeetus_leucocephalus	XP_010573015.1	XM_010574713.1
Aves	C6orf58	Lagopus_leucura	XP_042730480.1	XM_042874546.1
Aves	C6orf58	Leptosomus_discolor	XP_009949163.1	XM_009950861.1
Aves	C6orf58	Lonchura_striata_domestica	XP_031360397.1	XM_031504537.1
Aves	C6orf58	Manacus_vitellinus	XP_008922135.2	XM_008923887.2
Aves	C6orf58	Meleagris_gallopavo	XP_010705655.1	XM_010707353.3
Aves	C6orf58	Melopsittacus_undulatus	XP_005154868.3	XM_005154811.3
Aves	C6orf58	Mesitornis_unicolor	XP_010181841.1	XM_010183539.1
Aves	C6orf58	Nipponia_nippon	XP_009459110.1	XM_009460835.1
Aves	C6orf58	Nothoprocta_perdicaria	XP_025899837.1	XM_026044052.1
Aves	C6orf58	Numida_meleagris	XP_021248662.1	XM_021392987.1
Aves	C6orf58	Opisthocomus_hoazin	XP_009930206.1	XM_009931904.1
Aves	C6orf58	Oxyura_jamaicensis	XP_035179103.1	XM_035323212.1
Aves	C6orf58	Parus_major	XP_015478710.1	XM_015623224.1
Aves	C6orf58	Phaethon_lepturus	XP_010281160.1	XM_010282858.1
Aves	C6orf58	Phasianus_colchicus	XP_031467028.1	XM_031611168.1
Aves	C6orf58	Pygoscelis_adeliae	XP_009323905.1	XM_009325630.1
Aves	C6orf58	Serinus_canaria	XP_009090591.1	XM_009092343.3
Aves	C6orf58	Strigops_habroptila	XP_030346737.1	XM_030490877.1
Aves	C6orf58	Struthio_camelus_australis	XP_009687075.1	XM_009688780.1
Aves	C6orf58	Taeniopygia_guttata	XP_002190886.3	XM_002190850.4
Aves	C6orf58	Tinamus_guttatus	XP_010211616.1	XM_010213314.1
Aves	C6orf58	Tyto_alba	XP_032853997.1	XM_032998106.2
Aves	C6orf58	Zonotrichia_albicollis	XP_005487788.1	XM_005487731.2
Carnivora	C6orf58	Callorhinus_ursinus	XP_025716699.1	XM_025860914.1
Carnivora	C6orf58	Canis_lupus_dingo	XP_025278769.2	XM_025422984.2
Carnivora	C6orf58	Enhydra_lutris_kenyoni	XP_022359699.1	XM_022503991.1
Carnivora	C6orf58	Eumetopias_jubatus	XP_027972827.1	XM_028117026.1
Carnivora	C6orf58	Felis_catus	XP_003986588.2	XM_003986539.2
Carnivora	C6orf58	Leptonychotes_weddellii	XP_006730354.1	XM_006730291.2
Carnivora	C6orf58	Lontra_canadensis	XP_032717855.1	XM_032861964.1
Carnivora	C6orf58	Mirounga_leonina	XP_034846471.1	XM_034990580.1
Carnivora	C6orf58	Mustela_putorius_furo	XP_012916865.1	XM_013061411.1
Carnivora	C6orf58	Neomonachus_schauinslandi	XP_021549366.1	XM_021693691.1
Carnivora	C6orf58	Odobenus_rosmarus_divergens	XP_004416789.1	XM_004416732.2
Carnivora	C6orf58	Panthera_pardus	XP_019273856.1	XM_019418311.1
Carnivora	C6orf58	Panthera_tigris	XP_007078833.1	XM_007078771.1
Carnivora	C6orf58	Phoca_vitulina	XP_032264150.1	XM_032408259.1
Carnivora	C6orf58	Puma_concolor	XP_025781715.1	XM_025925930.1
Carnivora	C6orf58	Puma_yagouaroundi	XP_040330561.1	XM_040474627.1
Carnivora	C6orf58	Vulpes_lagopus	XP_041595241.1	XM_041739307.1
Carnivora	C6orf58	Vulpes_vulpes	XP_025869144.1	XM_026013359.1
Chiroptera	C6orf58	Artibeus_jamaicensis	XP_037003804.1	XM_037147909.1
Chiroptera	C6orf58	Desmodus_rotundus	XP_024407938.1	XM_024552170.1
Chiroptera	C6orf58	Hipposideros_armiger	XP_019516764.1	XM_019661219.1
Chiroptera	C6orf58	Molossus_molossus	XP_036103653.1	XM_036247760.1
Chiroptera	C6orf58	Myotis_myotis	XP_036174038.1	XM_036318145.1
Chiroptera	C6orf58	Phyllostomus_discolor	XP_028366041.2	XM_028510240.2
Chiroptera	C6orf58	Pteropus_vampyrus	XP_011357099.1	XM_011358797.1
Chiroptera	C6orf58	Rhinolophus_ferrumequinum	XP_032958931.1	XM_033103040.1
Chiroptera	C6orf58	Rousettus_aegyptiacus	XP_036094508.1	XM_036238615.1
Marsupialia	C6orf58	Dromiciops_gliroides	XP_043819766.1	XM_043963831.1
Marsupialia	C6orf58	Monodelphis_domestica	XP_007484588.2	XM_007484526.2
Marsupialia	C6orf58	Phascolarctos_cinereus	XP_020842837.1	XM_020987178.1
Marsupialia	C6orf58	Sarcophilus_harrisii	XP_003770658.4	XM_003770610.4
Primates	C6orf58	Aotus_nancymaae	XP_012290537.1	XM_012435114.1
Primates	C6orf58	Callithrix_jacchus	XP_002746989.2	XM_002746943.4
Primates	C6orf58	Carlito_syrichta	XP_008061174.1	XM_008062983.1
Primates	C6orf58	Cebus_imitator	XP_017388804.1	XM_017533315.2
Primates	C6orf58	Cercocebus_atys	XP_011947146.1	XM_012091756.1
Primates	C6orf58	Chlorocebus_sabaeus	XP_008005308.1	XM_008007117.2
Primates	C6orf58	Gorilla_gorilla	XP_004044711.1	XM_004044663.3
Primates	C6orf58	Homo_sapiens	NP_001010905.1	NM_001010905.3
Primates	C6orf58	Hylobates_moloch	XP_032014591.1	XM_032158700.1
Primates	C6orf58	Macaca_fascicularis	XP_005551825.1	XM_005551768.2
Primates	C6orf58	Macaca_mulatta	NP_001181247.1	NM_001194318.2
Primates	C6orf58	Macaca_nemestrina	XP_011712360.1	XM_011714058.1
Primates	C6orf58	Mandrillus_leucophaeus	XP_011857702.1	XM_012002312.1
Primates	C6orf58	Microcebus_murinus	XP_012591995.1	XM_012736541.1
Primates	C6orf58	Nomascus_leucogenys	XP_003255737.1	XM_003255689.3
Primates	C6orf58	Otolemur_garnettii	XP_003781899.1	XM_003781851.1
Primates	C6orf58	Pan_paniscus	XP_003827681.1	XM_003827633.2
Primates	C6orf58	Pan_troglodytes	XP_518733.2	XM_518733.6
Primates	C6orf58	Papio_anubis	XP_021793594.1	XM_021937902.2
Primates	C6orf58	Piliocolobus_tephrosceles	XP_023086481.1	XM_023230713.1
Primates	C6orf58	Pongo_abelii	XP_002817388.1	XM_002817342.2
Primates	C6orf58	Propithecus_coquereli	XP_012516244.1	XM_012660790.1
Primates	C6orf58	Rhinopithecus_bieti	XP_017734893.1	XM_017879404.1
Primates	C6orf58	Rhinopithecus_roxellana	XP_010356678.1	XM_010358376.1
Primates	C6orf58	Saimiri_boliviensis	XP_003932452.1	XM_003932403.2
Primates	C6orf58	Sapajus_apella	XP_032130725.1	XM_032274834.1
Primates	C6orf58	Theropithecus_gelada	XP_025239128.1	XM_025383343.1
Primates	C6orf58	Trachypithecus_francoisi	XP_033092422.1	XM_033236531.1
Rodentia	C6orf58	Arvicola_amphibius	XP_038197004.1	XM_038341076.1
Rodentia	C6orf58	Castor_canadensis	XP_020022640.1	XM_020167051.1
Rodentia	C6orf58	Cricetulus_griseus	XP_003513107.1	XM_003513059.1
Rodentia	C6orf58	Jaculus_jaculus	XP_004651279.1	XM_004651222.1
Rodentia	C6orf58	Meriones_unguiculatus	XP_021516353.1	XM_021660678.1
Rodentia	C6orf58	Mesocricetus_auratus	XP_005065772.1	XM_005065715.3
Rodentia	C6orf58	Microtus_ochrogaster	XP_005363722.1	XM_005363665.2
Rodentia	C6orf58	Mus_pahari	XP_021077542.1	XM_021221883.1
Rodentia	C6orf58	Octodon_degus	XP_004630363.1	XM_004630306.1
Rodentia	C6orf58	Onychomys_torridus	XP_036024481.1	XM_036168588.1
Rodentia	C6orf58	Peromyscus_leucopus	XP_028733168.1	XM_028877335.2
Rodentia	C6orf58	Peromyscus_maniculatus_bairdii	XP_006991505.1	XM_006991443.2
Rodentia	C6orf58	Rattus_rattus	XP_032751153.1	XM_032895262.1
Squamata	C6orf58	Anolis_carolinensis	XP_016852220.1	XM_016996731.1
Squamata	C6orf58	Crotalus_tigris	XP_039180881.1	XM_039324947.1
Squamata	C6orf58	Gekko_japonicus	XP_015272250.1	XM_015416764.1
Squamata	C6orf58	Lacerta_agilis	XP_033001401.1	XM_033145510.1
Squamata	C6orf58	Notechis_scutatus	XP_026521804.1	XM_026666019.1
Squamata	C6orf58	Pantherophis_guttatus	XP_034274654.1	XM_034418763.1
Squamata	C6orf58	Podarcis_muralis	XP_028577567.1	XM_028721734.1
Squamata	C6orf58	Pogona_vitticeps	XP_020646394.1	XM_020790735.1
Squamata	C6orf58	Protobothrops_mucrosquamatus	XP_029140023.1	XM_029284190.1
Squamata	C6orf58	Pseudonaja_textilis	XP_026561189.1	XM_026705404.1
Squamata	C6orf58	Python_bivittatus	XP_025024668.1	XM_025168900.1
Squamata	C6orf58	Thamnophis_elegans	XP_032071221.1	XM_032215330.1
Squamata	C6orf58	Zootoca_vivipara	XP_034966474.1	XM_035110583.1
Testudines	C6orf58	Chelonia_mydas	XP_043399076.1	XM_043543141.1
Testudines	C6orf58	Chelonoidis_abingdonii	XP_032633550.1	XM_032777659.1
Testudines	C6orf58	Chrysemys_picta	XP_005280276.1	XM_005280219.4
Testudines	C6orf58	Dermochelys_coriacea	XP_043367414.1	XM_043511479.1
Testudines	C6orf58	Gopherus_evgoodei	XP_030410222.1	XM_030554362.1
Testudines	C6orf58	Mauremys_reevesii	XP_039388957.1	XM_039533023.1
Testudines	C6orf58	Pelodiscus_sinensis	XP_006139490.1	XM_006139428.3
Testudines	C6orf58	Terrapene_carolina_triunguis	XP_024058638.1	XM_024202870.1
Testudines	C6orf58	Trachemys_scripta_elegans	XP_034622889.1	XM_034766998.1
Afrotheria	C6orf62	Chrysochloris_asiatica	XP_006872892.1	XM_006872830.1
Afrotheria	C6orf62	Echinops_telfairi	XP_004712534.1	XM_004712477.1
Afrotheria	C6orf62	Elephantulus_edwardii	XP_006888711.1	XM_006888649.1
Afrotheria	C6orf62	Loxodonta_africana	XP_003416487.1	XM_003416439.3
Afrotheria	C6orf62	Orycteropus_afer_afer	XP_007948004.1	XM_007949813.2
Afrotheria	C6orf62	Trichechus_manatus_latirostris	XP_004384041.1	XM_004383984.2
Amphibia	C6orf62	Bufo_bufo	XP_040288827.1	XM_040432893.1
Amphibia	C6orf62	Geotrypetes_seraphini	XP_033790384.1	XM_033934493.1
Amphibia	C6orf62	Microcaecilia_unicolor	XP_030068067.1	XM_030212207.1
Amphibia	C6orf62	Nanorana_parkeri	XP_018411819.1	XM_018556317.1
Amphibia	C6orf62	Rana_temporaria	XP_040209743.1	XM_040353809.1
Amphibia	C6orf62	Rhinatrema_bivittatum	XP_029446638.1	XM_029590778.1
Amphibia	C6orf62	Xenopus_tropicalis	NP_001120278.1	NM_001126806.1
Artiodactyla	C6orf62	Balaenoptera_acutorostrata_scammoni	XP_007197190.1	XM_007197128.1
Artiodactyla	C6orf62	Bison_bison_bison	XP_010841803.1	XM_010843501.1
Artiodactyla	C6orf62	Bos_indicus_x_Bos_taurus	XP_027380725.1	XM_027524924.1
Artiodactyla	C6orf62	Bos_mutus	XP_005903209.1	XM_005903147.1
Artiodactyla	C6orf62	Bubalus_bubalis	XP_006051256.1	XM_006051194.2
Artiodactyla	C6orf62	Camelus_ferus	XP_006182273.1	XM_006182211.3
Artiodactyla	C6orf62	Capra_hircus	XP_017894483.1	XM_018038994.1
Artiodactyla	C6orf62	Cervus_elaphus	XP_043764314.1	XM_043908379.1
Artiodactyla	C6orf62	Lipotes_vexillifer	XP_007454568.1	XM_007454506.1
Artiodactyla	C6orf62	Monodon_monoceros	XP_029098059.1	XM_029242226.1
Artiodactyla	C6orf62	Neophocaena_asiaeorientalis_asiaeorientalis	XP_024607808.1	XM_024752040.1
Artiodactyla	C6orf62	Orcinus_orca	XP_004273568.1	XM_004273520.3
Artiodactyla	C6orf62	Ovis_aries	XP_027814529.1	XM_027958728.2
Artiodactyla	C6orf62	Physeter_catodon	XP_028334426.1	XM_028478625.1
Artiodactyla	C6orf62	Sus_scrofa	XP_001928424.1	XM_001928389.6
Artiodactyla	C6orf62	Tursiops_truncatus	XP_004331211.1	XM_004331163.3
Artiodactyla	C6orf62	Vicugna_pacos	XP_006198664.1	XM_006198602.2
Aves	C6orf62	Acanthisitta_chloris	XP_009074221.1	XM_009075973.1
Aves	C6orf62	Anas_platyrhynchos	XP_027307669.1	XM_027451868.2
Aves	C6orf62	Anser_cygnoides_domesticus	XP_013036650.1	XM_013181196.1
Aves	C6orf62	Apaloderma_vittatum	XP_009864158.1	XM_009865856.1
Aves	C6orf62	Aptenodytes_forsteri	XP_009274939.1	XM_009276664.2
Aves	C6orf62	Aquila_chrysaetos_chrysaetos	XP_029867751.1	XM_030011891.2
Aves	C6orf62	Aythya_fuligula	XP_032037674.1	XM_032181783.1
Aves	C6orf62	Buceros_rhinoceros_silvestris	XP_010135911.1	XM_010137609.1
Aves	C6orf62	Calidris_pugnax	XP_014793991.1	XM_014938505.1
Aves	C6orf62	Calypte_anna	XP_008503708.1	XM_008505486.2
Aves	C6orf62	Camarhynchus_parvulus	XP_030827539.1	XM_030971679.1
Aves	C6orf62	Centrocercus_urophasianus	XP_042665091.1	XM_042809157.1
Aves	C6orf62	Chlamydotis_macqueenii	XP_010120345.1	XM_010122043.1
Aves	C6orf62	Columba_livia	XP_005505320.1	XM_005505263.2
Aves	C6orf62	Corvus_brachyrhynchos	XP_008640916.1	XM_008642694.2
Aves	C6orf62	Corvus_moneduloides	XP_031976389.1	XM_032120498.1
Aves	C6orf62	Coturnix_japonica	XP_015710633.1	XM_015855147.1
Aves	C6orf62	Cuculus_canorus	XP_009562519.1	XM_009564224.1
Aves	C6orf62	Cygnus_atratus	XP_035406352.1	XM_035550459.1
Aves	C6orf62	Dromaius_novaehollandiae	XP_025971450.1	XM_026115665.1
Aves	C6orf62	Dryobates_pubescens	XP_009905313.1	XM_009907011.1
Aves	C6orf62	Egretta_garzetta	XP_009639774.1	XM_009641479.2
Aves	C6orf62	Eurypyga_helias	XP_010148544.1	XM_010150242.1
Aves	C6orf62	Ficedula_albicollis	XP_005041854.1	XM_005041797.2
Aves	C6orf62	Fulmarus_glacialis	XP_009575675.1	XM_009577380.1
Aves	C6orf62	Gallus_gallus	XP_040519655.1	XM_040663721.1
Aves	C6orf62	Gavia_stellata	XP_009806551.1	XM_009808249.1
Aves	C6orf62	Geospiza_fortis	XP_005419405.1	XM_005419348.2
Aves	C6orf62	Haliaeetus_leucocephalus	XP_010576247.1	XM_010577945.1
Aves	C6orf62	Lagopus_leucura	XP_042724753.1	XM_042868819.1
Aves	C6orf62	Leptosomus_discolor	XP_009953805.1	XM_009955503.1
Aves	C6orf62	Lonchura_striata_domestica	XP_021384328.1	XM_021528653.2
Aves	C6orf62	Manacus_vitellinus	XP_017925512.1	XM_018070023.3
Aves	C6orf62	Meleagris_gallopavo	XP_003204949.2	XM_003204901.3
Aves	C6orf62	Melopsittacus_undulatus	XP_005153490.1	XM_005153433.3
Aves	C6orf62	Merops_nubicus	XP_008939947.1	XM_008941699.1
Aves	C6orf62	Mesitornis_unicolor	XP_010179318.1	XM_010181016.1
Aves	C6orf62	Nestor_notabilis	XP_010013016.1	XM_010014714.1
Aves	C6orf62	Nipponia_nippon	XP_009469565.1	XM_009471290.1
Aves	C6orf62	Nothoprocta_perdicaria	XP_025890661.1	XM_026034876.1
Aves	C6orf62	Numida_meleagris	XP_021244500.1	XM_021388825.1
Aves	C6orf62	Opisthocomus_hoazin	XP_009937922.1	XM_009939620.1
Aves	C6orf62	Oxyura_jamaicensis	XP_035173725.1	XM_035317834.1
Aves	C6orf62	Parus_major	XP_015474040.1	XM_015618554.1
Aves	C6orf62	Phaethon_lepturus	XP_010292053.1	XM_010293751.1
Aves	C6orf62	Phalacrocorax_carbo	XP_009505225.1	XM_009506930.1
Aves	C6orf62	Phasianus_colchicus	XP_031444916.1	XM_031589056.1
Aves	C6orf62	Pygoscelis_adeliae	XP_009323188.1	XM_009324913.1
Aves	C6orf62	Serinus_canaria	XP_009099756.1	XM_009101508.3
Aves	C6orf62	Strigops_habroptila	XP_030361818.1	XM_030505958.1
Aves	C6orf62	Struthio_camelus_australis	XP_009687023.1	XM_009688728.1
Aves	C6orf62	Taeniopygia_guttata	XP_002194166.1	XM_002194130.6
Aves	C6orf62	Tauraco_erythrolophus	XP_009991398.1	XM_009993096.1
Aves	C6orf62	Tinamus_guttatus	XP_010214835.1	XM_010216533.1
Aves	C6orf62	Tyto_alba	XP_009973037.1	XM_009974735.3
Aves	C6orf62	Zonotrichia_albicollis	XP_005482956.1	XM_005482899.3
Carnivora	C6orf62	Acinonyx_jubatus	XP_014920271.1	XM_015064785.2
Carnivora	C6orf62	Ailuropoda_melanoleuca	XP_002915880.1	XM_002915834.4
Carnivora	C6orf62	Callorhinus_ursinus	XP_025746611.1	XM_025890826.1
Carnivora	C6orf62	Canis_lupus_dingo	XP_025298785.1	XM_025443000.2
Carnivora	C6orf62	Enhydra_lutris_kenyoni	XP_022346304.1	XM_022490596.1
Carnivora	C6orf62	Eumetopias_jubatus	XP_027963158.1	XM_028107357.1
Carnivora	C6orf62	Felis_catus	XP_003985791.1	XM_003985742.4
Carnivora	C6orf62	Halichoerus_grypus	XP_035968089.1	XM_036112196.1
Carnivora	C6orf62	Hyaena_hyaena	XP_039072656.1	XM_039216725.1
Carnivora	C6orf62	Leptonychotes_weddellii	XP_006739368.1	XM_006739305.2
Carnivora	C6orf62	Lontra_canadensis	XP_032717539.1	XM_032861648.1
Carnivora	C6orf62	Mirounga_leonina	XP_034841676.1	XM_034985785.1
Carnivora	C6orf62	Mustela_erminea	XP_032197143.1	XM_032341252.1
Carnivora	C6orf62	Mustela_putorius_furo	XP_004761302.2	XM_004761245.2
Carnivora	C6orf62	Neomonachus_schauinslandi	XP_021552822.1	XM_021697147.2
Carnivora	C6orf62	Odobenus_rosmarus_divergens	XP_004406546.1	XM_004406489.2
Carnivora	C6orf62	Panthera_leo	XP_042793697.1	XM_042937763.1
Carnivora	C6orf62	Panthera_pardus	XP_019280824.1	XM_019425279.1
Carnivora	C6orf62	Panthera_tigris	XP_007074482.1	XM_007074420.2
Carnivora	C6orf62	Phoca_vitulina	XP_032280767.1	XM_032424876.1
Carnivora	C6orf62	Puma_concolor	XP_025772871.1	XM_025917086.1
Carnivora	C6orf62	Puma_yagouaroundi	XP_040316234.1	XM_040460300.1
Carnivora	C6orf62	Suricata_suricatta	XP_029801496.1	XM_029945636.1
Carnivora	C6orf62	Ursus_arctos_horribilis	XP_026367055.1	XM_026511270.2
Carnivora	C6orf62	Ursus_maritimus	XP_008691155.1	XM_008692933.2
Carnivora	C6orf62	Vulpes_lagopus	XP_041625848.1	XM_041769914.1
Carnivora	C6orf62	Vulpes_vulpes	XP_025855077.1	XM_025999292.1
Carnivora	C6orf62	Zalophus_californianus	XP_027457929.1	XM_027602128.2
Chiroptera	C6orf62	Artibeus_jamaicensis	XP_037008941.1	XM_037153046.1
Chiroptera	C6orf62	Desmodus_rotundus	XP_024426069.1	XM_024570301.1
Chiroptera	C6orf62	Eptesicus_fuscus	XP_008145292.1	XM_008147070.2
Chiroptera	C6orf62	Hipposideros_armiger	XP_019523734.1	XM_019668189.1
Chiroptera	C6orf62	Miniopterus_natalensis	XP_016071781.1	XM_016216295.1
Chiroptera	C6orf62	Molossus_molossus	XP_036128209.1	XM_036272316.1
Chiroptera	C6orf62	Myotis_lucifugus	XP_006106534.1	XM_006106472.3
Chiroptera	C6orf62	Myotis_myotis	XP_036200657.1	XM_036344764.1
Chiroptera	C6orf62	Phyllostomus_discolor	XP_028359200.1	XM_028503399.2
Chiroptera	C6orf62	Pteropus_vampyrus	XP_011380477.1	XM_011382175.2
Chiroptera	C6orf62	Rhinolophus_ferrumequinum	XP_032948599.1	XM_033092708.1
Chiroptera	C6orf62	Rousettus_aegyptiacus	XP_015996378.1	XM_016140892.2
Marsupialia	C6orf62	Dromiciops_gliroides	XP_043822461.1	XM_043966526.1
Marsupialia	C6orf62	Gracilinanus_agilis	XP_044523293.1	XM_044667358.1
Marsupialia	C6orf62	Monodelphis_domestica	XP_001366695.1	XM_001366658.3
Marsupialia	C6orf62	Phascolarctos_cinereus	XP_020842507.1	XM_020986848.1
Marsupialia	C6orf62	Sarcophilus_harrisii	XP_003760176.1	XM_003760128.4
Marsupialia	C6orf62	Trichosurus_vulpecula	XP_036621950.1	XM_036766055.1
Marsupialia	C6orf62	Vombatus_ursinus	XP_027708188.1	XM_027852387.1
Perissodactyla	C6orf62	Ceratotherium_simum_simum	XP_004432126.1	XM_004432069.2
Perissodactyla	C6orf62	Equus_asinus	XP_014707094.1	XM_014851608.2
Perissodactyla	C6orf62	Equus_caballus	XP_001495631.1	XM_001495581.4
Perissodactyla	C6orf62	Equus_przewalskii	XP_008505632.1	XM_008507410.1
Primates	C6orf62	Aotus_nancymaae	XP_012313948.1	XM_012458525.2
Primates	C6orf62	Callithrix_jacchus	XP_035150657.1	XM_035294766.1
Primates	C6orf62	Carlito_syrichta	XP_021568741.1	XM_021713066.1
Primates	C6orf62	Cebus_imitator	XP_017360726.1	XM_017505237.2
Primates	C6orf62	Cercocebus_atys	XP_011886859.1	XM_012031469.1
Primates	C6orf62	Chlorocebus_sabaeus	XP_007971734.1	XM_007973543.2
Primates	C6orf62	Gorilla_gorilla	XP_004043392.1	XM_004043344.3
Primates	C6orf62	Homo_sapiens	NP_112201.1	NM_030939.5
Primates	C6orf62	Hylobates_moloch	XP_031996621.1	XM_032140730.1
Primates	C6orf62	Macaca_fascicularis	XP_005553959.1	XM_005553902.2
Primates	C6orf62	Macaca_mulatta	NP_001181114.1	NM_001194185.1
Primates	C6orf62	Macaca_nemestrina	XP_011740982.1	XM_011742680.1
Primates	C6orf62	Mandrillus_leucophaeus	XP_011853572.1	XM_011998182.1
Primates	C6orf62	Microcebus_murinus	XP_012596809.1	XM_012741355.2
Primates	C6orf62	Nomascus_leucogenys	XP_012364494.1	XM_012509040.2
Primates	C6orf62	Otolemur_garnettii	XP_003788388.1	XM_003788340.2
Primates	C6orf62	Pan_paniscus	XP_003823248.1	XM_003823200.5
Primates	C6orf62	Pan_troglodytes	XP_009448872.1	XM_009450597.3
Primates	C6orf62	Papio_anubis	XP_003897178.2	XM_003897129.4
Primates	C6orf62	Piliocolobus_tephrosceles	XP_023065511.1	XM_023209743.1
Primates	C6orf62	Pongo_abelii	XP_024103703.1	XM_024247935.1
Primates	C6orf62	Propithecus_coquereli	XP_012494121.1	XM_012638667.1
Primates	C6orf62	Rhinopithecus_bieti	XP_017734022.1	XM_017878533.1
Primates	C6orf62	Rhinopithecus_roxellana	XP_010363530.1	XM_010365228.2
Primates	C6orf62	Saimiri_boliviensis	XP_039318510.1	XM_039462576.1
Primates	C6orf62	Sapajus_apella	XP_032103497.1	XM_032247606.1
Primates	C6orf62	Theropithecus_gelada	XP_025238027.1	XM_025382242.1
Primates	C6orf62	Trachypithecus_francoisi	XP_033072283.1	XM_033216392.1
Rodentia	C6orf62	Arvicanthis_niloticus	XP_034365710.1	XM_034509819.1
Rodentia	C6orf62	Arvicola_amphibius	XP_038189572.1	XM_038333644.2
Rodentia	C6orf62	Castor_canadensis	XP_020028647.1	XM_020173058.1
Rodentia	C6orf62	Cavia_porcellus	XP_003468818.1	XM_003468770.4
Rodentia	C6orf62	Chinchilla_lanigera	XP_005403421.1	XM_005403364.2
Rodentia	C6orf62	Cricetulus_griseus	XP_027265136.1	XM_027409335.2
Rodentia	C6orf62	Dipodomys_ordii	XP_012890694.1	XM_013035240.1
Rodentia	C6orf62	Fukomys_damarensis	XP_010621260.1	XM_010622958.3
Rodentia	C6orf62	Heterocephalus_glaber	XP_004847655.1	XM_004847598.2
Rodentia	C6orf62	Ictidomys_tridecemlineatus	XP_005337081.1	XM_005337024.4
Rodentia	C6orf62	Jaculus_jaculus	XP_004670045.1	XM_004669988.1
Rodentia	C6orf62	Marmota_flaviventris	XP_027803982.1	XM_027948181.1
Rodentia	C6orf62	Marmota_marmota_marmota	XP_015349565.1	XM_015494079.1
Rodentia	C6orf62	Meriones_unguiculatus	XP_021497066.1	XM_021641391.1
Rodentia	C6orf62	Mesocricetus_auratus	XP_040611662.1	XM_040755728.1
Rodentia	C6orf62	Microtus_ochrogaster	XP_005355031.1	XM_005354974.3
Rodentia	C6orf62	Mus_caroli	XP_021035744.1	XM_021180085.2
Rodentia	C6orf62	Mus_musculus	NP_077793.1	NM_024473.3
Rodentia	C6orf62	Mus_pahari	XP_021070946.1	XM_021215287.1
Rodentia	C6orf62	Nannospalax_galili	XP_008845318.1	XM_008847096.3
Rodentia	C6orf62	Octodon_degus	XP_023555754.1	XM_023699986.1
Rodentia	C6orf62	Onychomys_torridus	XP_036043690.1	XM_036187797.1
Rodentia	C6orf62	Peromyscus_leucopus	XP_028736520.1	XM_028880687.2
Rodentia	C6orf62	Peromyscus_maniculatus_bairdii	XP_042134235.1	XM_042278301.1
Rodentia	C6orf62	Rattus_norvegicus	NP_001292206.1	NM_001305277.1
Rodentia	C6orf62	Rattus_rattus	XP_032740907.1	XM_032885016.1
Rodentia	C6orf62	Urocitellus_parryii	XP_026263485.1	XM_026407700.1
Squamata	C6orf62	Anolis_carolinensis	XP_003219791.1	XM_003219743.3
Squamata	C6orf62	Crotalus_tigris	XP_039181338.1	XM_039325404.1
Squamata	C6orf62	Gekko_japonicus	XP_015270220.1	XM_015414734.1
Squamata	C6orf62	Lacerta_agilis	XP_033010602.1	XM_033154711.1
Squamata	C6orf62	Notechis_scutatus	XP_026525749.1	XM_026669964.1
Squamata	C6orf62	Pantherophis_guttatus	XP_034285171.1	XM_034429280.1
Squamata	C6orf62	Podarcis_muralis	XP_028593397.1	XM_028737564.1
Squamata	C6orf62	Pogona_vitticeps	XP_020637237.1	XM_020781578.1
Squamata	C6orf62	Protobothrops_mucrosquamatus	XP_015673865.1	XM_015818379.1
Squamata	C6orf62	Pseudonaja_textilis	XP_026555294.1	XM_026699509.1
Squamata	C6orf62	Python_bivittatus	XP_007421998.1	XM_007421936.2
Squamata	C6orf62	Thamnophis_elegans	XP_032078499.1	XM_032222608.1
Squamata	C6orf62	Zootoca_vivipara	XP_034982311.1	XM_035126420.1
Testudines	C6orf62	Chelonia_mydas	XP_007060449.1	XM_007060387.4
Testudines	C6orf62	Chelonoidis_abingdonii	XP_032655442.1	XM_032799551.1
Testudines	C6orf62	Chrysemys_picta	XP_005281462.1	XM_005281405.4
Testudines	C6orf62	Dermochelys_coriacea	XP_038246213.1	XM_038390285.2
Testudines	C6orf62	Gopherus_evgoodei	XP_030408407.1	XM_030552547.1
Testudines	C6orf62	Mauremys_reevesii	XP_039383719.1	XM_039527785.1
Testudines	C6orf62	Pelodiscus_sinensis	XP_006134061.1	XM_006133999.1
Testudines	C6orf62	Terrapene_carolina_triunguis	XP_024068472.1	XM_024212704.3
Testudines	C6orf62	Trachemys_scripta_elegans	XP_034618328.1	XM_034762437.1
Afrotheria	C6orf89	Chrysochloris_asiatica	XP_006860636.1	XM_006860574.1
Afrotheria	C6orf89	Echinops_telfairi	XP_004710882.1	XM_004710825.2
Afrotheria	C6orf89	Elephantulus_edwardii	XP_006882230.1	XM_006882168.1
Afrotheria	C6orf89	Loxodonta_africana	XP_023401972.1	XM_023546204.1
Afrotheria	C6orf89	Orycteropus_afer_afer	XP_042636692.1	XM_042780758.1
Afrotheria	C6orf89	Trichechus_manatus_latirostris	XP_004379470.1	XM_004379413.3
Artiodactyla	C6orf89	Balaenoptera_acutorostrata_scammoni	XP_007198011.1	XM_007197949.1
Artiodactyla	C6orf89	Bison_bison_bison	XP_010846973.1	XM_010848671.1
Artiodactyla	C6orf89	Bos_indicus_x_Bos_taurus	XP_027381001.1	XM_027525200.1
Artiodactyla	C6orf89	Bos_mutus	XP_005907792.1	XM_005907730.2
Artiodactyla	C6orf89	Bubalus_bubalis	XP_006050479.1	XM_006050417.2
Artiodactyla	C6orf89	Camelus_ferus	XP_006195356.1	XM_006195294.3
Artiodactyla	C6orf89	Capra_hircus	XP_005696322.2	XM_005696265.3
Artiodactyla	C6orf89	Cervus_elaphus	XP_043763255.1	XM_043907320.1
Artiodactyla	C6orf89	Lipotes_vexillifer	XP_007467341.1	XM_007467279.1
Artiodactyla	C6orf89	Monodon_monoceros	XP_029098484.1	XM_029242651.1
Artiodactyla	C6orf89	Neophocaena_asiaeorientalis_asiaeorientalis	XP_024621812.1	XM_024766044.1
Artiodactyla	C6orf89	Orcinus_orca	XP_012387698.1	XM_012532244.2
Artiodactyla	C6orf89	Ovis_aries	XP_027814835.1	XM_027959034.2
Artiodactyla	C6orf89	Physeter_catodon	XP_028334623.1	XM_028478822.1
Artiodactyla	C6orf89	Sus_scrofa	XP_013833322.2	XM_013977868.2
Artiodactyla	C6orf89	Tursiops_truncatus	XP_019805457.1	XM_019949898.2
Artiodactyla	C6orf89	Vicugna_pacos	XP_015092976.1	XM_015237490.2
Aves	C6orf89	Acanthisitta_chloris	XP_009075115.1	XM_009076867.1
Aves	C6orf89	Anas_platyrhynchos	XP_038024406.1	XM_038168478.1
Aves	C6orf89	Anser_cygnoides_domesticus	XP_013055819.1	XM_013200365.1
Aves	C6orf89	Apaloderma_vittatum	XP_009869149.1	XM_009870847.1
Aves	C6orf89	Aptenodytes_forsteri	XP_009271147.1	XM_009272872.2
Aves	C6orf89	Aquila_chrysaetos_chrysaetos	XP_029855403.1	XM_029999543.2
Aves	C6orf89	Aythya_fuligula	XP_032059320.1	XM_032203429.1
Aves	C6orf89	Buceros_rhinoceros_silvestris	XP_010131447.1	XM_010133145.1
Aves	C6orf89	Calidris_pugnax	XP_014804039.1	XM_014948553.1
Aves	C6orf89	Calypte_anna	XP_030321305.1	XM_030465445.1
Aves	C6orf89	Camarhynchus_parvulus	XP_030821853.1	XM_030965993.1
Aves	C6orf89	Centrocercus_urophasianus	XP_042689661.1	XM_042833727.1
Aves	C6orf89	Columba_livia	XP_005510418.1	XM_005510361.2
Aves	C6orf89	Corvus_brachyrhynchos	XP_008635766.2	XM_008637544.2
Aves	C6orf89	Corvus_moneduloides	XP_031989015.1	XM_032133124.1
Aves	C6orf89	Coturnix_japonica	XP_015740388.1	XM_015884902.1
Aves	C6orf89	Cuculus_canorus	XP_009564922.1	XM_009566627.1
Aves	C6orf89	Cygnus_atratus	XP_035426469.1	XM_035570576.1
Aves	C6orf89	Dryobates_pubescens	XP_009900942.1	XM_009902640.1
Aves	C6orf89	Egretta_garzetta	XP_009636472.1	XM_009638177.2
Aves	C6orf89	Ficedula_albicollis	XP_016159661.1	XM_016304175.1
Aves	C6orf89	Fulmarus_glacialis	XP_009577725.1	XM_009579430.1
Aves	C6orf89	Gallus_gallus	NP_001012566.1	NM_001012548.1
Aves	C6orf89	Gavia_stellata	XP_009812894.1	XM_009814592.1
Aves	C6orf89	Geospiza_fortis	XP_005428167.1	XM_005428110.3
Aves	C6orf89	Haliaeetus_leucocephalus	XP_010582919.1	XM_010584617.1
Aves	C6orf89	Lagopus_leucura	XP_042740275.1	XM_042884341.1
Aves	C6orf89	Leptosomus_discolor	XP_009954207.1	XM_009955905.1
Aves	C6orf89	Lonchura_striata_domestica	XP_021390954.1	XM_021535279.1
Aves	C6orf89	Manacus_vitellinus	XP_008920560.2	XM_008922312.3
Aves	C6orf89	Meleagris_gallopavo	XP_019478809.1	XM_019623264.2
Aves	C6orf89	Melopsittacus_undulatus	XP_033925702.1	XM_034069811.1
Aves	C6orf89	Merops_nubicus	XP_008934115.1	XM_008935867.1
Aves	C6orf89	Nestor_notabilis	XP_010015618.1	XM_010017316.1
Aves	C6orf89	Nipponia_nippon	XP_009460726.1	XM_009462451.1
Aves	C6orf89	Numida_meleagris	XP_021232616.1	XM_021376941.1
Aves	C6orf89	Opisthocomus_hoazin	XP_009931403.1	XM_009933101.1
Aves	C6orf89	Oxyura_jamaicensis	XP_035203061.1	XM_035347170.1
Aves	C6orf89	Parus_major	XP_015506252.1	XM_015650766.1
Aves	C6orf89	Phaethon_lepturus	XP_010291585.1	XM_010293283.1
Aves	C6orf89	Phalacrocorax_carbo	XP_009502783.1	XM_009504488.1
Aves	C6orf89	Phasianus_colchicus	XP_031461839.1	XM_031605979.1
Aves	C6orf89	Pygoscelis_adeliae	XP_009333019.1	XM_009334744.1
Aves	C6orf89	Serinus_canaria	XP_009095549.1	XM_009097301.3
Aves	C6orf89	Strigops_habroptila	XP_030329247.1	XM_030473387.1
Aves	C6orf89	Struthio_camelus_australis	XP_009670855.1	XM_009672560.1
Aves	C6orf89	Taeniopygia_guttata	XP_030147749.1	XM_030291889.3
Aves	C6orf89	Tinamus_guttatus	XP_010209255.1	XM_010210953.1
Aves	C6orf89	Tyto_alba	XP_032844808.2	XM_032988917.2
Aves	C6orf89	Zonotrichia_albicollis	XP_026654404.1	XM_026798603.1
Carnivora	C6orf89	Acinonyx_jubatus	XP_014925286.2	XM_015069800.2
Carnivora	C6orf89	Ailuropoda_melanoleuca	XP_034516536.1	XM_034660645.1
Carnivora	C6orf89	Callorhinus_ursinus	XP_025718104.1	XM_025862319.1
Carnivora	C6orf89	Canis_lupus_dingo	XP_035553280.1	XM_035697387.1
Carnivora	C6orf89	Enhydra_lutris_kenyoni	XP_022359281.1	XM_022503573.1
Carnivora	C6orf89	Eumetopias_jubatus	XP_027976285.1	XM_028120484.1
Carnivora	C6orf89	Felis_catus	XP_019686080.1	XM_019830521.2
Carnivora	C6orf89	Halichoerus_grypus	XP_035953270.1	XM_036097377.1
Carnivora	C6orf89	Hyaena_hyaena	XP_039091171.1	XM_039235240.1
Carnivora	C6orf89	Leptonychotes_weddellii	XP_030887013.1	XM_031031153.1
Carnivora	C6orf89	Lontra_canadensis	XP_032718234.1	XM_032862343.1
Carnivora	C6orf89	Mirounga_leonina	XP_034847526.1	XM_034991635.1
Carnivora	C6orf89	Mustela_erminea	XP_032195656.1	XM_032339765.1
Carnivora	C6orf89	Mustela_putorius_furo	XP_012918388.1	XM_013062934.1
Carnivora	C6orf89	Neomonachus_schauinslandi	XP_044773225.1	XM_044917290.1
Carnivora	C6orf89	Odobenus_rosmarus_divergens	XP_004409841.1	XM_004409784.1
Carnivora	C6orf89	Panthera_leo	XP_042794530.1	XM_042938596.1
Carnivora	C6orf89	Panthera_pardus	XP_019312502.1	XM_019456957.1
Carnivora	C6orf89	Panthera_tigris	XP_042842164.1	XM_042986230.1
Carnivora	C6orf89	Phoca_vitulina	XP_032265805.1	XM_032409914.1
Carnivora	C6orf89	Puma_concolor	XP_025781226.1	XM_025925441.1
Carnivora	C6orf89	Puma_yagouaroundi	XP_040329294.1	XM_040473360.1
Carnivora	C6orf89	Suricata_suricatta	XP_029799453.1	XM_029943593.1
Carnivora	C6orf89	Ursus_arctos_horribilis	XP_026338565.1	XM_026482780.2
Carnivora	C6orf89	Ursus_maritimus	XP_040500605.1	XM_040644671.1
Carnivora	C6orf89	Vulpes_lagopus	XP_041613527.1	XM_041757593.1
Carnivora	C6orf89	Vulpes_vulpes	XP_025846624.1	XM_025990839.1
Carnivora	C6orf89	Zalophus_californianus	XP_027457423.2	XM_027601622.2
Chiroptera	C6orf89	Artibeus_jamaicensis	XP_037002119.1	XM_037146224.1
Chiroptera	C6orf89	Desmodus_rotundus	XP_024413441.1	XM_024557673.1
Chiroptera	C6orf89	Eptesicus_fuscus	XP_008150184.1	XM_008151962.2
Chiroptera	C6orf89	Hipposideros_armiger	XP_019522993.1	XM_019667448.1
Chiroptera	C6orf89	Miniopterus_natalensis	XP_016079222.1	XM_016223736.1
Chiroptera	C6orf89	Molossus_molossus	XP_036104120.1	XM_036248227.1
Chiroptera	C6orf89	Myotis_lucifugus	XP_023603478.1	XM_023747710.1
Chiroptera	C6orf89	Myotis_myotis	XP_036172887.1	XM_036316994.1
Chiroptera	C6orf89	Phyllostomus_discolor	XP_035879934.1	XM_036024041.1
Chiroptera	C6orf89	Pteropus_vampyrus	XP_011352842.1	XM_011354540.2
Chiroptera	C6orf89	Rhinolophus_ferrumequinum	XP_032951521.1	XM_033095630.1
Chiroptera	C6orf89	Rousettus_aegyptiacus	XP_016008147.1	XM_016152661.2
Marsupialia	C6orf89	Dromiciops_gliroides	XP_043858546.1	XM_044002611.1
Marsupialia	C6orf89	Gracilinanus_agilis	XP_044530280.1	XM_044674345.1
Marsupialia	C6orf89	Monodelphis_domestica	XP_007483867.1	XM_007483805.2
Marsupialia	C6orf89	Phascolarctos_cinereus	XP_020855051.1	XM_020999392.1
Marsupialia	C6orf89	Sarcophilus_harrisii	XP_031820820.1	XM_031964960.1
Marsupialia	C6orf89	Trichosurus_vulpecula	XP_036625096.1	XM_036769201.1
Marsupialia	C6orf89	Vombatus_ursinus	XP_027732135.1	XM_027876334.1
Perissodactyla	C6orf89	Ceratotherium_simum_simum	XP_014638242.1	XM_014782756.1
Perissodactyla	C6orf89	Equus_asinus	XP_014686398.1	XM_014830912.2
Perissodactyla	C6orf89	Equus_caballus	XP_005603913.1	XM_005603856.3
Perissodactyla	C6orf89	Equus_przewalskii	XP_008526986.1	XM_008528764.1
Primates	C6orf89	Aotus_nancymaae	XP_012319728.1	XM_012464305.2
Primates	C6orf89	Callithrix_jacchus	XP_035151391.1	XM_035295500.1
Primates	C6orf89	Carlito_syrichta	XP_021571483.1	XM_021715808.1
Primates	C6orf89	Cebus_imitator	XP_017378070.1	XM_017522581.2
Primates	C6orf89	Cercocebus_atys	XP_011930013.1	XM_012074623.1
Primates	C6orf89	Chlorocebus_sabaeus	XP_007970956.1	XM_007972765.2
Primates	C6orf89	Gorilla_gorilla	XP_018884722.1	XM_019029177.2
Primates	C6orf89	Homo_sapiens	NP_001273564.1	NM_001286635.2
Primates	C6orf89	Hylobates_moloch	XP_031997594.1	XM_032141703.1
Primates	C6orf89	Macaca_fascicularis	XP_005553206.1	XM_005553149.2
Primates	C6orf89	Macaca_mulatta	XP_014991636.1	XM_015136150.2
Primates	C6orf89	Macaca_nemestrina	XP_011727598.1	XM_011729296.2
Primates	C6orf89	Mandrillus_leucophaeus	XP_011841992.1	XM_011986602.1
Primates	C6orf89	Microcebus_murinus	XP_012602292.1	XM_012746838.2
Primates	C6orf89	Nomascus_leucogenys	XP_012351874.1	XM_012496420.2
Primates	C6orf89	Otolemur_garnettii	XP_023368565.1	XM_023512797.1
Primates	C6orf89	Pan_paniscus	XP_008970555.1	XM_008972307.2
Primates	C6orf89	Pan_troglodytes	XP_009449437.1	XM_009451162.3
Primates	C6orf89	Papio_anubis	XP_003897587.1	XM_003897538.4
Primates	C6orf89	Piliocolobus_tephrosceles	XP_023068443.1	XM_023212675.1
Primates	C6orf89	Pongo_abelii	NP_001125883.1	NM_001132411.1
Primates	C6orf89	Propithecus_coquereli	XP_012502095.1	XM_012646641.1
Primates	C6orf89	Rhinopithecus_bieti	XP_017725607.1	XM_017870118.1
Primates	C6orf89	Rhinopithecus_roxellana	XP_010388000.1	XM_010389698.2
Primates	C6orf89	Saimiri_boliviensis	XP_010332398.2	XM_010334096.2
Primates	C6orf89	Sapajus_apella	XP_032109480.1	XM_032253589.1
Primates	C6orf89	Theropithecus_gelada	XP_025238286.1	XM_025382501.1
Primates	C6orf89	Trachypithecus_francoisi	XP_033072891.1	XM_033217000.1
Rodentia	C6orf89	Arvicanthis_niloticus	XP_034380555.1	XM_034524664.1
Rodentia	C6orf89	Arvicola_amphibius	XP_038197867.1	XM_038341939.2
Rodentia	C6orf89	Castor_canadensis	XP_020026092.1	XM_020170503.1
Rodentia	C6orf89	Cavia_porcellus	XP_003473715.2	XM_003473667.4
Rodentia	C6orf89	Chinchilla_lanigera	XP_013372461.1	XM_013517007.1
Rodentia	C6orf89	Cricetulus_griseus	XP_027250241.1	XM_027394440.2
Rodentia	C6orf89	Dipodomys_ordii	XP_012885031.1	XM_013029577.1
Rodentia	C6orf89	Fukomys_damarensis	XP_010637134.1	XM_010638832.3
Rodentia	C6orf89	Heterocephalus_glaber	XP_004846726.1	XM_004846669.2
Rodentia	C6orf89	Ictidomys_tridecemlineatus	XP_005318808.1	XM_005318751.4
Rodentia	C6orf89	Jaculus_jaculus	XP_004649595.1	XM_004649538.1
Rodentia	C6orf89	Marmota_flaviventris	XP_027799406.1	XM_027943605.1
Rodentia	C6orf89	Marmota_marmota_marmota	XP_015343149.1	XM_015487663.1
Rodentia	C6orf89	Meriones_unguiculatus	XP_021489134.1	XM_021633459.1
Rodentia	C6orf89	Mesocricetus_auratus	XP_005084970.1	XM_005084913.4
Rodentia	C6orf89	Microtus_ochrogaster	XP_005360387.1	XM_005360330.2
Rodentia	C6orf89	Mus_caroli	XP_021005503.1	XM_021149844.1
Rodentia	C6orf89	Mus_musculus	NP_001366006.1	NM_001379077.1
Rodentia	C6orf89	Mus_pahari	XP_021077032.1	XM_021221373.1
Rodentia	C6orf89	Nannospalax_galili	XP_008838288.1	XM_008840066.2
Rodentia	C6orf89	Octodon_degus	XP_023576018.1	XM_023720250.1
Rodentia	C6orf89	Onychomys_torridus	XP_036024071.1	XM_036168178.1
Rodentia	C6orf89	Peromyscus_leucopus	XP_028740857.1	XM_028885024.2
Rodentia	C6orf89	Peromyscus_maniculatus_bairdii	XP_006983147.1	XM_006983085.3
Rodentia	C6orf89	Rattus_norvegicus	NP_955411.1	NM_199379.2
Rodentia	C6orf89	Rattus_rattus	XP_032744303.1	XM_032888412.1
Squamata	C6orf89	Anolis_carolinensis	XP_003220449.1	XM_003220401.3
Squamata	C6orf89	Crotalus_tigris	XP_039179104.1	XM_039323170.1
Squamata	C6orf89	Gekko_japonicus	XP_015274939.1	XM_015419453.1
Squamata	C6orf89	Lacerta_agilis	XP_033008457.1	XM_033152566.1
Squamata	C6orf89	Pantherophis_guttatus	XP_034270570.1	XM_034414679.1
Squamata	C6orf89	Podarcis_muralis	XP_028589830.1	XM_028733997.1
Squamata	C6orf89	Pogona_vitticeps	XP_020651079.1	XM_020795420.1
Squamata	C6orf89	Protobothrops_mucrosquamatus	XP_015668081.1	XM_015812595.1
Squamata	C6orf89	Python_bivittatus	XP_007423051.1	XM_007422989.3
Squamata	C6orf89	Thamnophis_elegans	XP_032073485.1	XM_032217594.1
Squamata	C6orf89	Zootoca_vivipara	XP_034978869.1	XM_035122978.1
Testudines	C6orf89	Chelonia_mydas	XP_037740818.1	XM_037884890.2
Testudines	C6orf89	Chelonoidis_abingdonii	XP_032660804.1	XM_032804913.1
Testudines	C6orf89	Chrysemys_picta	XP_042704893.1	XM_042848959.1
Testudines	C6orf89	Dermochelys_coriacea	XP_038235579.1	XM_038379651.2
Testudines	C6orf89	Gopherus_evgoodei	XP_030417094.1	XM_030561234.1
Testudines	C6orf89	Mauremys_reevesii	XP_039391727.1	XM_039535793.1
Testudines	C6orf89	Pelodiscus_sinensis	XP_014430174.1	XM_014574688.2
Testudines	C6orf89	Terrapene_carolina_triunguis	XP_026514735.1	XM_026658950.2
Testudines	C6orf89	Trachemys_scripta_elegans	XP_034623405.1	XM_034767514.1
Afrotheria	C7	Chrysochloris_asiatica	XP_006875466.1	XM_006875404.1
Afrotheria	C7	Echinops_telfairi	XP_004716993.2	XM_004716936.2
Afrotheria	C7	Elephantulus_edwardii	XP_006889645.1	XM_006889583.1
Afrotheria	C7	Orycteropus_afer_afer	XP_007948726.1	XM_007950535.1
Amphibia	C7	Bufo_bufo	XP_040276863.1	XM_040420929.1
Amphibia	C7	Geotrypetes_seraphini	XP_033788137.1	XM_033932246.1
Amphibia	C7	Microcaecilia_unicolor	XP_030048942.1	XM_030193082.1
Amphibia	C7	Nanorana_parkeri	XP_018416666.1	XM_018561164.1
Amphibia	C7	Rana_temporaria	XP_040194743.1	XM_040338809.1
Amphibia	C7	Rhinatrema_bivittatum	XP_029434000.1	XM_029578140.1
Amphibia	C7	Xenopus_tropicalis	XP_031750231.1	XM_031894371.1
Artiodactyla	C7	Balaenoptera_acutorostrata_scammoni	XP_007192214.1	XM_007192152.2
Artiodactyla	C7	Bison_bison_bison	XP_010852022.1	XM_010853720.1
Artiodactyla	C7	Bos_indicus_x_Bos_taurus	XP_027375942.1	XM_027520141.1
Artiodactyla	C7	Bos_mutus	XP_005889779.1	XM_005889717.2
Artiodactyla	C7	Bubalus_bubalis	XP_006076453.2	XM_006076391.2
Artiodactyla	C7	Camelus_ferus	XP_006193113.1	XM_006193051.3
Artiodactyla	C7	Capra_hircus	XP_005694811.1	XM_005694754.3
Artiodactyla	C7	Cervus_elaphus	XP_043743556.1	XM_043887621.1
Artiodactyla	C7	Lipotes_vexillifer	XP_007469713.1	XM_007469651.1
Artiodactyla	C7	Monodon_monoceros	XP_029072270.1	XM_029216437.1
Artiodactyla	C7	Neophocaena_asiaeorientalis_asiaeorientalis	XP_024610403.1	XM_024754635.1
Artiodactyla	C7	Orcinus_orca	XP_004266012.1	XM_004265964.2
Artiodactyla	C7	Ovis_aries	XP_004017066.2	XM_004017017.5
Artiodactyla	C7	Physeter_catodon	XP_028348679.1	XM_028492878.1
Artiodactyla	C7	Sus_scrofa	NP_999447.1	NM_214282.1
Artiodactyla	C7	Tursiops_truncatus	XP_004320531.1	XM_004320483.3
Artiodactyla	C7	Vicugna_pacos	XP_031532266.1	XM_031676406.1
Aves	C7	Acanthisitta_chloris	XP_009076041.1	XM_009077793.1
Aves	C7	Anas_platyrhynchos	XP_038026978.1	XM_038171050.1
Aves	C7	Anser_cygnoides_domesticus	XP_013037182.1	XM_013181728.1
Aves	C7	Apaloderma_vittatum	XP_009871246.1	XM_009872944.1
Aves	C7	Aptenodytes_forsteri	XP_009272804.1	XM_009274529.2
Aves	C7	Aquila_chrysaetos_chrysaetos	XP_029860094.1	XM_030004234.2
Aves	C7	Aythya_fuligula	XP_032062640.1	XM_032206749.1
Aves	C7	Buceros_rhinoceros_silvestris	XP_010136349.1	XM_010138047.1
Aves	C7	Calidris_pugnax	XP_014820625.1	XM_014965139.1
Aves	C7	Calypte_anna	XP_008491692.1	XM_008493470.2
Aves	C7	Camarhynchus_parvulus	XP_030825322.1	XM_030969462.1
Aves	C7	Centrocercus_urophasianus	XP_042681916.1	XM_042825982.1
Aves	C7	Columba_livia	XP_021150994.1	XM_021295319.1
Aves	C7	Corvus_brachyrhynchos	XP_008628841.1	XM_008630619.2
Aves	C7	Corvus_moneduloides	XP_031952685.1	XM_032096794.1
Aves	C7	Coturnix_japonica	XP_015704170.1	XM_015848684.2
Aves	C7	Cuculus_canorus	XP_009559655.1	XM_009561360.1
Aves	C7	Cygnus_atratus	XP_035422043.1	XM_035566150.1
Aves	C7	Dryobates_pubescens	XP_009898166.1	XM_009899864.1
Aves	C7	Egretta_garzetta	XP_035758646.1	XM_035902753.1
Aves	C7	Eurypyga_helias	XP_010153120.1	XM_010154818.1
Aves	C7	Ficedula_albicollis	XP_005060530.1	XM_005060473.2
Aves	C7	Gallus_gallus	NP_001305331.1	NM_001318402.1
Aves	C7	Gavia_stellata	XP_009816486.1	XM_009818184.1
Aves	C7	Geospiza_fortis	XP_030917009.1	XM_031061149.1
Aves	C7	Haliaeetus_leucocephalus	XP_010584097.1	XM_010585795.1
Aves	C7	Lagopus_leucura	XP_042731311.1	XM_042875377.1
Aves	C7	Leptosomus_discolor	XP_009953137.1	XM_009954835.1
Aves	C7	Lonchura_striata_domestica	XP_021407146.1	XM_021551471.1
Aves	C7	Manacus_vitellinus	XP_008919867.2	XM_008921619.3
Aves	C7	Meleagris_gallopavo	XP_010723669.1	XM_010725367.3
Aves	C7	Melopsittacus_undulatus	XP_033928874.1	XM_034072983.1
Aves	C7	Merops_nubicus	XP_008941053.1	XM_008942805.1
Aves	C7	Mesitornis_unicolor	XP_010190261.1	XM_010191959.1
Aves	C7	Nestor_notabilis	XP_010013797.1	XM_010015495.1
Aves	C7	Nipponia_nippon	XP_009467296.1	XM_009469021.1
Aves	C7	Numida_meleagris	XP_021236767.1	XM_021381092.1
Aves	C7	Opisthocomus_hoazin	XP_009941966.1	XM_009943664.1
Aves	C7	Oxyura_jamaicensis	XP_035166125.1	XM_035310234.1
Aves	C7	Parus_major	XP_015470538.1	XM_015615052.3
Aves	C7	Phalacrocorax_carbo	XP_009509566.1	XM_009511271.1
Aves	C7	Pygoscelis_adeliae	XP_009322654.1	XM_009324379.1
Aves	C7	Serinus_canaria	XP_018776175.2	XM_018920630.2
Aves	C7	Strigops_habroptila	XP_030327149.1	XM_030471289.1
Aves	C7	Struthio_camelus_australis	XP_009678971.1	XM_009680676.1
Aves	C7	Taeniopygia_guttata	XP_041567206.1	XM_041711272.1
Aves	C7	Tinamus_guttatus	XP_010209618.1	XM_010211316.1
Aves	C7	Tyto_alba	XP_032848200.2	XM_032992309.2
Aves	C7	Zonotrichia_albicollis	XP_005488883.1	XM_005488826.3
Carnivora	C7	Acinonyx_jubatus	XP_014923069.2	XM_015067583.2
Carnivora	C7	Ailuropoda_melanoleuca	XP_034511558.1	XM_034655667.1
Carnivora	C7	Callorhinus_ursinus	XP_025723132.1	XM_025867347.1
Carnivora	C7	Canis_lupus_dingo	XP_025292014.1	XM_025436229.2
Carnivora	C7	Enhydra_lutris_kenyoni	XP_022348765.1	XM_022493057.1
Carnivora	C7	Eumetopias_jubatus	XP_027953790.1	XM_028097989.1
Carnivora	C7	Felis_catus	XP_003981557.1	XM_003981508.5
Carnivora	C7	Halichoerus_grypus	XP_035924352.1	XM_036068459.1
Carnivora	C7	Hyaena_hyaena	XP_039100227.1	XM_039244296.1
Carnivora	C7	Leptonychotes_weddellii	XP_030884024.1	XM_031028164.1
Carnivora	C7	Lontra_canadensis	XP_032707283.1	XM_032851392.1
Carnivora	C7	Mustela_erminea	XP_032193406.1	XM_032337515.1
Carnivora	C7	Mustela_putorius_furo	XP_004738017.1	XM_004737960.2
Carnivora	C7	Neomonachus_schauinslandi	XP_021552173.1	XM_021696498.2
Carnivora	C7	Odobenus_rosmarus_divergens	XP_004409208.1	XM_004409151.1
Carnivora	C7	Panthera_leo	XP_042807220.1	XM_042951286.1
Carnivora	C7	Panthera_pardus	XP_019319801.1	XM_019464256.1
Carnivora	C7	Panthera_tigris	XP_007095501.1	XM_007095439.3
Carnivora	C7	Phoca_vitulina	XP_032271264.1	XM_032415373.1
Carnivora	C7	Puma_concolor	XP_025779555.1	XM_025923770.1
Carnivora	C7	Puma_yagouaroundi	XP_040351993.1	XM_040496059.1
Carnivora	C7	Suricata_suricatta	XP_029797128.1	XM_029941268.1
Carnivora	C7	Ursus_arctos_horribilis	XP_026362668.1	XM_026506883.2
Carnivora	C7	Ursus_maritimus	XP_008690815.2	XM_008692593.2
Carnivora	C7	Vulpes_lagopus	XP_041604541.1	XM_041748607.1
Carnivora	C7	Vulpes_vulpes	XP_025872485.1	XM_026016700.1
Carnivora	C7	Zalophus_californianus	XP_027460718.1	XM_027604917.2
Chiroptera	C7	Artibeus_jamaicensis	XP_036994402.1	XM_037138507.1
Chiroptera	C7	Desmodus_rotundus	XP_024434262.1	XM_024578494.1
Chiroptera	C7	Eptesicus_fuscus	XP_027987079.1	XM_028131278.1
Chiroptera	C7	Hipposideros_armiger	XP_019487522.1	XM_019631977.1
Chiroptera	C7	Miniopterus_natalensis	XP_016079270.1	XM_016223784.1
Chiroptera	C7	Molossus_molossus	XP_036134747.1	XM_036278854.1
Chiroptera	C7	Myotis_lucifugus	XP_006090216.1	XM_006090154.3
Chiroptera	C7	Myotis_myotis	XP_036165951.1	XM_036310058.1
Chiroptera	C7	Phyllostomus_discolor	XP_028379216.1	XM_028523415.2
Chiroptera	C7	Rhinolophus_ferrumequinum	XP_032966750.1	XM_033110859.1
Chiroptera	C7	Rousettus_aegyptiacus	XP_016003454.2	XM_016147968.2
Marsupialia	C7	Dromiciops_gliroides	XP_043833986.1	XM_043978051.1
Marsupialia	C7	Gracilinanus_agilis	XP_044513701.1	XM_044657766.1
Marsupialia	C7	Monodelphis_domestica	XP_007487476.1	XM_007487414.2
Marsupialia	C7	Phascolarctos_cinereus	XP_020851944.1	XM_020996285.1
Marsupialia	C7	Sarcophilus_harrisii	XP_012396873.1	XM_012541419.3
Marsupialia	C7	Trichosurus_vulpecula	XP_036591910.1	XM_036736015.1
Marsupialia	C7	Vombatus_ursinus	XP_027719164.1	XM_027863363.1
Primates	C7	Aotus_nancymaae	XP_021527523.1	XM_021671848.1
Primates	C7	Callithrix_jacchus	XP_002745085.2	XM_002745039.5
Primates	C7	Carlito_syrichta	XP_008050721.1	XM_008052530.2
Primates	C7	Cebus_imitator	XP_017388618.1	XM_017533129.2
Primates	C7	Cercocebus_atys	XP_011910670.1	XM_012055280.1
Primates	C7	Chlorocebus_sabaeus	XP_007959663.2	XM_007961472.2
Primates	C7	Gorilla_gorilla	XP_030859144.1	XM_031003284.1
Primates	C7	Homo_sapiens	NP_000578.2	NM_000587.4
Primates	C7	Hylobates_moloch	XP_031991360.1	XM_032135469.1
Primates	C7	Macaca_fascicularis	XP_005556849.1	XM_005556792.2
Primates	C7	Macaca_mulatta	XP_001085533.4	XM_001085533.4
Primates	C7	Macaca_nemestrina	XP_011749193.1	XM_011750891.1
Primates	C7	Mandrillus_leucophaeus	XP_011821752.1	XM_011966362.1
Primates	C7	Microcebus_murinus	XP_012633236.2	XM_012777782.2
Primates	C7	Nomascus_leucogenys	XP_003274433.1	XM_003274385.3
Primates	C7	Otolemur_garnettii	XP_003793003.1	XM_003792955.3
Primates	C7	Pan_paniscus	XP_003811023.1	XM_003810975.4
Primates	C7	Pan_troglodytes	XP_001138984.2	XM_001138984.6
Primates	C7	Papio_anubis	XP_003899666.3	XM_003899617.5
Primates	C7	Piliocolobus_tephrosceles	XP_023072227.1	XM_023216459.2
Primates	C7	Pongo_abelii	NP_001125756.1	NM_001132284.1
Primates	C7	Rhinopithecus_bieti	XP_017751495.1	XM_017896006.1
Primates	C7	Rhinopithecus_roxellana	XP_010380072.1	XM_010381770.2
Primates	C7	Saimiri_boliviensis	XP_003925947.1	XM_003925898.2
Primates	C7	Sapajus_apella	XP_032134758.1	XM_032278867.1
Primates	C7	Theropithecus_gelada	XP_025243236.1	XM_025387451.1
Primates	C7	Trachypithecus_francoisi	XP_033035340.1	XM_033179449.1
Rodentia	C7	Arvicanthis_niloticus	XP_034379146.1	XM_034523255.1
Rodentia	C7	Arvicola_amphibius	XP_038180278.1	XM_038324350.1
Rodentia	C7	Castor_canadensis	XP_020033900.1	XM_020178311.1
Rodentia	C7	Cavia_porcellus	XP_003470315.1	XM_003470267.2
Rodentia	C7	Cricetulus_griseus	XP_027257172.1	XM_027401371.2
Rodentia	C7	Dipodomys_ordii	XP_012873951.1	XM_013018497.1
Rodentia	C7	Fukomys_damarensis	XP_010632175.1	XM_010633873.3
Rodentia	C7	Heterocephalus_glaber	XP_021117121.1	XM_021261462.1
Rodentia	C7	Ictidomys_tridecemlineatus	XP_040129316.1	XM_040273382.1
Rodentia	C7	Jaculus_jaculus	XP_004652638.1	XM_004652581.1
Rodentia	C7	Marmota_flaviventris	XP_027792021.1	XM_027936220.1
Rodentia	C7	Marmota_marmota_marmota	XP_015345967.1	XM_015490481.1
Rodentia	C7	Mesocricetus_auratus	XP_040613501.1	XM_040757567.1
Rodentia	C7	Microtus_ochrogaster	XP_005356640.1	XM_005356583.3
Rodentia	C7	Mus_caroli	XP_021039810.1	XM_021184151.2
Rodentia	C7	Mus_musculus	NP_001230766.1	NM_001243837.1
Rodentia	C7	Mus_pahari	XP_021064037.1	XM_021208378.2
Rodentia	C7	Nannospalax_galili	XP_008840346.1	XM_008842124.3
Rodentia	C7	Onychomys_torridus	XP_036063312.1	XM_036207419.1
Rodentia	C7	Peromyscus_leucopus	XP_028731416.1	XM_028875583.2
Rodentia	C7	Peromyscus_maniculatus_bairdii	XP_042117421.1	XM_042261487.1
Rodentia	C7	Rattus_rattus	XP_032752921.1	XM_032897030.1
Squamata	C7	Anolis_carolinensis	XP_003216280.1	XM_003216232.3
Squamata	C7	Crotalus_tigris	XP_039187758.1	XM_039331824.1
Squamata	C7	Gekko_japonicus	XP_015264814.1	XM_015409328.1
Squamata	C7	Lacerta_agilis	XP_033020047.1	XM_033164156.1
Squamata	C7	Notechis_scutatus	XP_026522239.1	XM_026666454.1
Squamata	C7	Pantherophis_guttatus	XP_034296693.1	XM_034440802.1
Squamata	C7	Podarcis_muralis	XP_028604465.1	XM_028748632.1
Squamata	C7	Pogona_vitticeps	XP_020639293.1	XM_020783634.1
Squamata	C7	Protobothrops_mucrosquamatus	XP_015675572.1	XM_015820086.1
Squamata	C7	Pseudonaja_textilis	XP_026571841.1	XM_026716056.1
Squamata	C7	Thamnophis_elegans	XP_032069323.1	XM_032213432.1
Squamata	C7	Zootoca_vivipara	XP_034956365.1	XM_035100474.1
Testudines	C7	Chelonia_mydas	XP_007065784.1	XM_007065722.4
Testudines	C7	Chelonoidis_abingdonii	XP_032658537.1	XM_032802646.1
Testudines	C7	Chrysemys_picta	XP_008166918.1	XM_008168696.3
Testudines	C7	Dermochelys_coriacea	XP_038258621.1	XM_038402693.2
Testudines	C7	Gopherus_evgoodei	XP_030423511.1	XM_030567651.1
Testudines	C7	Mauremys_reevesii	XP_039401521.1	XM_039545587.1
Testudines	C7	Pelodiscus_sinensis	XP_006139554.1	XM_006139492.3
Testudines	C7	Terrapene_carolina_triunguis	XP_029766772.1	XM_029910912.1
Testudines	C7	Trachemys_scripta_elegans	XP_034630002.1	XM_034774111.1
Afrotheria	C7orf25	Chrysochloris_asiatica	XP_006832172.1	XM_006832109.1
Afrotheria	C7orf25	Echinops_telfairi	XP_004708089.1	XM_004708032.2
Afrotheria	C7orf25	Elephantulus_edwardii	XP_006900260.1	XM_006900198.1
Afrotheria	C7orf25	Loxodonta_africana	XP_003406926.1	XM_003406878.3
Afrotheria	C7orf25	Orycteropus_afer_afer	XP_007939428.1	XM_007941237.2
Afrotheria	C7orf25	Trichechus_manatus_latirostris	XP_023594080.1	XM_023738312.1
Amphibia	C7orf25	Bufo_bufo	XP_040288224.1	XM_040432290.1
Amphibia	C7orf25	Geotrypetes_seraphini	XP_033786175.1	XM_033930284.1
Amphibia	C7orf25	Microcaecilia_unicolor	XP_030045867.1	XM_030190007.1
Amphibia	C7orf25	Nanorana_parkeri	XP_018415121.1	XM_018559619.1
Amphibia	C7orf25	Rana_temporaria	XP_040209181.1	XM_040353247.1
Amphibia	C7orf25	Rhinatrema_bivittatum	XP_029445399.1	XM_029589539.1
Amphibia	C7orf25	Xenopus_tropicalis	NP_001016099.1	NM_001016099.2
Artiodactyla	C7orf25	Balaenoptera_acutorostrata_scammoni	XP_007187793.1	XM_007187731.1
Artiodactyla	C7orf25	Bison_bison_bison	XP_010827377.1	XM_010829075.1
Artiodactyla	C7orf25	Bos_indicus_x_Bos_taurus	XP_027394991.1	XM_027539190.1
Artiodactyla	C7orf25	Bos_mutus	XP_005899483.1	XM_005899421.2
Artiodactyla	C7orf25	Bubalus_bubalis	XP_006046382.1	XM_006046320.2
Artiodactyla	C7orf25	Camelus_ferus	XP_006192146.1	XM_006192084.3
Artiodactyla	C7orf25	Capra_hircus	XP_017902489.1	XM_018047000.1
Artiodactyla	C7orf25	Cervus_elaphus	XP_043728968.1	XM_043873033.1
Artiodactyla	C7orf25	Lipotes_vexillifer	XP_007468256.1	XM_007468194.1
Artiodactyla	C7orf25	Monodon_monoceros	XP_029088825.1	XM_029232992.1
Artiodactyla	C7orf25	Neophocaena_asiaeorientalis_asiaeorientalis	XP_024588707.1	XM_024732939.1
Artiodactyla	C7orf25	Orcinus_orca	XP_004263368.1	XM_004263320.3
Artiodactyla	C7orf25	Ovis_aries	XP_027824550.1	XM_027968749.2
Artiodactyla	C7orf25	Physeter_catodon	XP_023970899.1	XM_024115131.2
Artiodactyla	C7orf25	Sus_scrofa	XP_003360257.1	XM_003360209.4
Artiodactyla	C7orf25	Tursiops_truncatus	XP_004317032.2	XM_004316984.3
Artiodactyla	C7orf25	Vicugna_pacos	XP_006198595.1	XM_006198533.3
Aves	C7orf25	Acanthisitta_chloris	XP_009081066.1	XM_009082818.1
Aves	C7orf25	Anas_platyrhynchos	XP_005015001.1	XM_005014944.5
Aves	C7orf25	Anser_cygnoides_domesticus	XP_013047533.1	XM_013192079.1
Aves	C7orf25	Apaloderma_vittatum	XP_009866977.1	XM_009868675.1
Aves	C7orf25	Aptenodytes_forsteri	XP_009273115.1	XM_009274840.2
Aves	C7orf25	Aquila_chrysaetos_chrysaetos	XP_029866199.1	XM_030010339.2
Aves	C7orf25	Aythya_fuligula	XP_032037748.1	XM_032181857.1
Aves	C7orf25	Buceros_rhinoceros_silvestris	XP_010135754.1	XM_010137452.1
Aves	C7orf25	Calidris_pugnax	XP_014801647.1	XM_014946161.1
Aves	C7orf25	Calypte_anna	XP_030300509.1	XM_030444649.1
Aves	C7orf25	Camarhynchus_parvulus	XP_030799513.1	XM_030943653.1
Aves	C7orf25	Centrocercus_urophasianus	XP_042690145.1	XM_042834211.1
Aves	C7orf25	Chlamydotis_macqueenii	XP_010118022.1	XM_010119720.1
Aves	C7orf25	Columba_livia	XP_005502928.2	XM_005502871.2
Aves	C7orf25	Corvus_brachyrhynchos	XP_008632053.2	XM_008633831.2
Aves	C7orf25	Corvus_moneduloides	XP_031959651.1	XM_032103760.1
Aves	C7orf25	Coturnix_japonica	XP_015710404.1	XM_015854918.2
Aves	C7orf25	Cuculus_canorus	XP_009566771.1	XM_009568476.1
Aves	C7orf25	Cygnus_atratus	XP_035408420.1	XM_035552527.1
Aves	C7orf25	Dryobates_pubescens	XP_009903047.1	XM_009904745.1
Aves	C7orf25	Egretta_garzetta	XP_035749069.1	XM_035893176.1
Aves	C7orf25	Eurypyga_helias	XP_010160280.1	XM_010161978.1
Aves	C7orf25	Ficedula_albicollis	XP_005041425.1	XM_005041368.2
Aves	C7orf25	Fulmarus_glacialis	XP_009583770.1	XM_009585475.1
Aves	C7orf25	Gallus_gallus	XP_015137109.1	XM_015281623.3
Aves	C7orf25	Gavia_stellata	XP_009815332.1	XM_009817030.1
Aves	C7orf25	Geospiza_fortis	XP_030916723.1	XM_031060863.1
Aves	C7orf25	Haliaeetus_leucocephalus	XP_010580097.1	XM_010581795.1
Aves	C7orf25	Lagopus_leucura	XP_042744558.1	XM_042888624.1
Aves	C7orf25	Leptosomus_discolor	XP_009955081.1	XM_009956779.1
Aves	C7orf25	Lonchura_striata_domestica	XP_021387655.1	XM_021531980.1
Aves	C7orf25	Manacus_vitellinus	XP_017931384.1	XM_018075895.1
Aves	C7orf25	Meleagris_gallopavo	XP_003207376.1	XM_003207328.4
Aves	C7orf25	Melopsittacus_undulatus	XP_033918839.1	XM_034062948.1
Aves	C7orf25	Merops_nubicus	XP_008940355.1	XM_008942107.1
Aves	C7orf25	Mesitornis_unicolor	XP_010182165.1	XM_010183863.1
Aves	C7orf25	Nestor_notabilis	XP_010011599.1	XM_010013297.1
Aves	C7orf25	Nipponia_nippon	XP_009463064.1	XM_009464789.1
Aves	C7orf25	Numida_meleagris	XP_021243887.1	XM_021388212.1
Aves	C7orf25	Opisthocomus_hoazin	XP_009941343.1	XM_009943041.1
Aves	C7orf25	Oxyura_jamaicensis	XP_035174940.1	XM_035319049.1
Aves	C7orf25	Parus_major	XP_015474255.1	XM_015618769.2
Aves	C7orf25	Phaethon_lepturus	XP_010289402.1	XM_010291100.1
Aves	C7orf25	Phalacrocorax_carbo	XP_009508315.1	XM_009510020.1
Aves	C7orf25	Phasianus_colchicus	XP_031455244.1	XM_031599384.1
Aves	C7orf25	Pygoscelis_adeliae	XP_009319794.1	XM_009321519.1
Aves	C7orf25	Serinus_canaria	XP_009092089.1	XM_009093841.3
Aves	C7orf25	Strigops_habroptila	XP_030331947.1	XM_030476087.1
Aves	C7orf25	Struthio_camelus_australis	XP_009677705.1	XM_009679410.1
Aves	C7orf25	Taeniopygia_guttata	XP_030121183.1	XM_030265323.3
Aves	C7orf25	Tauraco_erythrolophus	XP_009975520.1	XM_009977218.1
Aves	C7orf25	Tinamus_guttatus	XP_010222080.1	XM_010223778.1
Aves	C7orf25	Tyto_alba	XP_032842933.1	XM_032987042.2
Aves	C7orf25	Zonotrichia_albicollis	XP_014122516.1	XM_014267041.2
Carnivora	C7orf25	Acinonyx_jubatus	XP_026927398.1	XM_027071597.1
Carnivora	C7orf25	Ailuropoda_melanoleuca	XP_034521499.1	XM_034665608.1
Carnivora	C7orf25	Callorhinus_ursinus	XP_025708944.1	XM_025853159.1
Carnivora	C7orf25	Canis_lupus_dingo	XP_025305051.1	XM_025449266.2
Carnivora	C7orf25	Enhydra_lutris_kenyoni	XP_022373963.1	XM_022518255.1
Carnivora	C7orf25	Eumetopias_jubatus	XP_027964668.1	XM_028108867.1
Carnivora	C7orf25	Felis_catus	XP_006929156.1	XM_006929094.4
Carnivora	C7orf25	Halichoerus_grypus	XP_035975349.1	XM_036119456.1
Carnivora	C7orf25	Hyaena_hyaena	XP_039093905.1	XM_039237974.1
Carnivora	C7orf25	Leptonychotes_weddellii	XP_006751613.1	XM_006751550.2
Carnivora	C7orf25	Lontra_canadensis	XP_032730860.1	XM_032874969.1
Carnivora	C7orf25	Mirounga_leonina	XP_034882402.1	XM_035026511.1
Carnivora	C7orf25	Mustela_erminea	XP_032161176.1	XM_032305285.1
Carnivora	C7orf25	Mustela_putorius_furo	XP_004739416.1	XM_004739359.2
Carnivora	C7orf25	Neomonachus_schauinslandi	XP_021559381.1	XM_021703706.2
Carnivora	C7orf25	Odobenus_rosmarus_divergens	XP_004411005.1	XM_004410948.2
Carnivora	C7orf25	Panthera_leo	XP_042770290.1	XM_042914356.1
Carnivora	C7orf25	Panthera_pardus	XP_019306620.1	XM_019451075.1
Carnivora	C7orf25	Panthera_tigris	XP_042833317.1	XM_042977383.1
Carnivora	C7orf25	Phoca_vitulina	XP_032286413.1	XM_032430522.1
Carnivora	C7orf25	Puma_concolor	XP_025785777.1	XM_025929992.1
Carnivora	C7orf25	Puma_yagouaroundi	XP_040328960.1	XM_040473026.1
Carnivora	C7orf25	Suricata_suricatta	XP_029812365.1	XM_029956505.1
Carnivora	C7orf25	Ursus_arctos_horribilis	XP_026358562.1	XM_026502777.2
Carnivora	C7orf25	Ursus_maritimus	XP_040500361.1	XM_040644427.1
Carnivora	C7orf25	Vulpes_lagopus	XP_041578916.1	XM_041722982.1
Carnivora	C7orf25	Vulpes_vulpes	XP_025862438.1	XM_026006653.1
Carnivora	C7orf25	Zalophus_californianus	XP_027429460.1	XM_027573659.1
Chiroptera	C7orf25	Artibeus_jamaicensis	XP_037003953.1	XM_037148058.1
Chiroptera	C7orf25	Desmodus_rotundus	XP_024412934.1	XM_024557166.1
Chiroptera	C7orf25	Eptesicus_fuscus	XP_027993735.1	XM_028137934.1
Chiroptera	C7orf25	Hipposideros_armiger	XP_019524520.1	XM_019668975.1
Chiroptera	C7orf25	Miniopterus_natalensis	XP_016067997.1	XM_016212511.1
Chiroptera	C7orf25	Molossus_molossus	XP_036102488.1	XM_036246595.1
Chiroptera	C7orf25	Myotis_lucifugus	XP_006085415.1	XM_006085353.3
Chiroptera	C7orf25	Myotis_myotis	XP_036183318.1	XM_036327425.1
Chiroptera	C7orf25	Phyllostomus_discolor	XP_028381181.1	XM_028525380.2
Chiroptera	C7orf25	Pteropus_vampyrus	XP_011375017.1	XM_011376715.2
Chiroptera	C7orf25	Rhinolophus_ferrumequinum	XP_032944264.1	XM_033088373.1
Chiroptera	C7orf25	Rousettus_aegyptiacus	XP_015974436.1	XM_016118950.2
Marsupialia	C7orf25	Dromiciops_gliroides	XP_043834294.1	XM_043978359.1
Marsupialia	C7orf25	Gracilinanus_agilis	XP_044512709.1	XM_044656774.1
Marsupialia	C7orf25	Monodelphis_domestica	XP_007505624.1	XM_007505562.1
Marsupialia	C7orf25	Phascolarctos_cinereus	XP_020820138.1	XM_020964479.1
Marsupialia	C7orf25	Sarcophilus_harrisii	XP_031807639.1	XM_031951779.1
Marsupialia	C7orf25	Trichosurus_vulpecula	XP_036593290.1	XM_036737395.1
Marsupialia	C7orf25	Vombatus_ursinus	XP_027691759.1	XM_027835958.1
Perissodactyla	C7orf25	Ceratotherium_simum_simum	XP_014649100.1	XM_014793614.1
Perissodactyla	C7orf25	Equus_asinus	XP_014696825.1	XM_014841339.2
Perissodactyla	C7orf25	Equus_caballus	XP_001495269.3	XM_001495219.6
Perissodactyla	C7orf25	Equus_przewalskii	XP_008517872.1	XM_008519650.1
Primates	C7orf25	Aotus_nancymaae	XP_012328881.1	XM_012473458.2
Primates	C7orf25	Callithrix_jacchus	XP_002751403.1	XM_002751357.5
Primates	C7orf25	Carlito_syrichta	XP_008070585.1	XM_008072394.1
Primates	C7orf25	Cebus_imitator	XP_017369482.1	XM_017513993.1
Primates	C7orf25	Cercocebus_atys	XP_011939968.1	XM_012084578.1
Primates	C7orf25	Chlorocebus_sabaeus	XP_007979718.1	XM_007981527.2
Primates	C7orf25	Gorilla_gorilla	XP_004045388.1	XM_004045340.2
Primates	C7orf25	Homo_sapiens	NP_001093328.2	NM_001099858.2
Primates	C7orf25	Hylobates_moloch	XP_032614151.1	XM_032758260.1
Primates	C7orf25	Macaca_fascicularis	XP_005549791.1	XM_005549734.2
Primates	C7orf25	Macaca_mulatta	XP_002803350.1	XM_002803304.3
Primates	C7orf25	Macaca_nemestrina	XP_011760688.1	XM_011762386.1
Primates	C7orf25	Mandrillus_leucophaeus	XP_011850504.1	XM_011995114.1
Primates	C7orf25	Microcebus_murinus	XP_012596423.1	XM_012740969.2
Primates	C7orf25	Nomascus_leucogenys	XP_012352359.1	XM_012496905.2
Primates	C7orf25	Otolemur_garnettii	XP_012665417.1	XM_012809963.2
Primates	C7orf25	Pan_paniscus	XP_003808738.1	XM_003808690.5
Primates	C7orf25	Pan_troglodytes	XP_001137282.1	XM_001137282.6
Primates	C7orf25	Papio_anubis	XP_031521238.1	XM_031665378.1
Primates	C7orf25	Piliocolobus_tephrosceles	XP_023082197.1	XM_023226429.1
Primates	C7orf25	Pongo_abelii	XP_009241114.1	XM_009242839.2
Primates	C7orf25	Propithecus_coquereli	XP_012502403.1	XM_012646949.1
Primates	C7orf25	Rhinopithecus_roxellana	XP_010379876.1	XM_010381574.2
Primates	C7orf25	Saimiri_boliviensis	XP_010339640.1	XM_010341338.1
Primates	C7orf25	Sapajus_apella	XP_032100318.1	XM_032244427.1
Primates	C7orf25	Theropithecus_gelada	XP_025233870.1	XM_025378085.1
Primates	C7orf25	Trachypithecus_francoisi	XP_033049799.1	XM_033193908.1
Rodentia	C7orf25	Arvicanthis_niloticus	XP_034367009.1	XM_034511118.1
Rodentia	C7orf25	Arvicola_amphibius	XP_038189372.1	XM_038333444.1
Rodentia	C7orf25	Castor_canadensis	XP_020035016.1	XM_020179427.1
Rodentia	C7orf25	Cavia_porcellus	XP_003470006.2	XM_003469958.4
Rodentia	C7orf25	Chinchilla_lanigera	XP_005397773.1	XM_005397716.2
Rodentia	C7orf25	Cricetulus_griseus	XP_003506458.1	XM_003506410.5
Rodentia	C7orf25	Dipodomys_ordii	XP_012888451.1	XM_013032997.1
Rodentia	C7orf25	Fukomys_damarensis	XP_010609153.1	XM_010610851.3
Rodentia	C7orf25	Heterocephalus_glaber	XP_004840304.1	XM_004840247.2
Rodentia	C7orf25	Ictidomys_tridecemlineatus	XP_005319274.1	XM_005319217.3
Rodentia	C7orf25	Jaculus_jaculus	XP_004668916.1	XM_004668859.2
Rodentia	C7orf25	Marmota_flaviventris	XP_027794127.1	XM_027938326.1
Rodentia	C7orf25	Marmota_marmota_marmota	XP_015345735.1	XM_015490249.1
Rodentia	C7orf25	Meriones_unguiculatus	XP_021510564.1	XM_021654889.1
Rodentia	C7orf25	Mesocricetus_auratus	XP_005071855.1	XM_005071798.4
Rodentia	C7orf25	Microtus_ochrogaster	XP_005365495.1	XM_005365438.2
Rodentia	C7orf25	Mus_caroli	XP_021036032.1	XM_021180373.1
Rodentia	C7orf25	Mus_musculus	NP_001098116.1	NM_001104646.1
Rodentia	C7orf25	Mus_pahari	XP_021071228.1	XM_021215569.1
Rodentia	C7orf25	Nannospalax_galili	XP_008834500.1	XM_008836278.3
Rodentia	C7orf25	Octodon_degus	XP_004629614.1	XM_004629557.3
Rodentia	C7orf25	Onychomys_torridus	XP_036043862.1	XM_036187969.1
Rodentia	C7orf25	Peromyscus_leucopus	XP_028715811.1	XM_028859978.2
Rodentia	C7orf25	Peromyscus_maniculatus_bairdii	XP_006980207.1	XM_006980145.3
Rodentia	C7orf25	Rattus_norvegicus	NP_001014032.1	NM_001014010.1
Rodentia	C7orf25	Rattus_rattus	XP_032740851.1	XM_032884960.1
Rodentia	C7orf25	Urocitellus_parryii	XP_026266421.1	XM_026410636.1
Squamata	C7orf25	Anolis_carolinensis	XP_008111084.1	XM_008112877.2
Squamata	C7orf25	Crotalus_tigris	XP_039192639.1	XM_039336705.1
Squamata	C7orf25	Gekko_japonicus	XP_015265068.1	XM_015409582.1
Squamata	C7orf25	Lacerta_agilis	XP_033021620.1	XM_033165729.1
Squamata	C7orf25	Notechis_scutatus	XP_026543280.1	XM_026687495.1
Squamata	C7orf25	Pantherophis_guttatus	XP_034272419.1	XM_034416528.1
Squamata	C7orf25	Podarcis_muralis	XP_028606647.1	XM_028750814.1
Squamata	C7orf25	Pogona_vitticeps	XP_020654072.1	XM_020798413.1
Squamata	C7orf25	Protobothrops_mucrosquamatus	XP_015674843.1	XM_015819357.1
Squamata	C7orf25	Pseudonaja_textilis	XP_026558057.1	XM_026702272.1
Squamata	C7orf25	Python_bivittatus	XP_007422890.1	XM_007422828.2
Squamata	C7orf25	Thamnophis_elegans	XP_032090564.1	XM_032234673.1
Squamata	C7orf25	Zootoca_vivipara	XP_034985418.1	XM_035129527.1
Testudines	C7orf25	Chelonia_mydas	XP_007059430.1	XM_007059368.4
Testudines	C7orf25	Chelonoidis_abingdonii	XP_032649345.1	XM_032793454.1
Testudines	C7orf25	Chrysemys_picta	XP_023962190.1	XM_024106422.2
Testudines	C7orf25	Dermochelys_coriacea	XP_038244977.1	XM_038389049.1
Testudines	C7orf25	Gopherus_evgoodei	XP_030407262.1	XM_030551402.1
Testudines	C7orf25	Mauremys_reevesii	XP_039377699.1	XM_039521765.1
Testudines	C7orf25	Pelodiscus_sinensis	XP_014429566.1	XM_014574080.2
Testudines	C7orf25	Trachemys_scripta_elegans	XP_034617146.1	XM_034761255.1
Afrotheria	C7orf26	Chrysochloris_asiatica	XP_006859830.1	XM_006859768.1
Afrotheria	C7orf26	Elephantulus_edwardii	XP_006889685.1	XM_006889623.1
Afrotheria	C7orf26	Loxodonta_africana	XP_003416656.1	XM_003416608.3
Afrotheria	C7orf26	Orycteropus_afer_afer	XP_007939247.1	XM_007941056.1
Amphibia	C7orf26	Bufo_bufo	XP_040295946.1	XM_040440012.1
Amphibia	C7orf26	Geotrypetes_seraphini	XP_033770667.1	XM_033914776.1
Amphibia	C7orf26	Nanorana_parkeri	XP_018417365.1	XM_018561863.1
Amphibia	C7orf26	Rana_temporaria	XP_040212520.1	XM_040356586.1
Amphibia	C7orf26	Rhinatrema_bivittatum	XP_029432138.1	XM_029576278.1
Amphibia	C7orf26	Xenopus_tropicalis	NP_001016231.1	NM_001016231.2
Artiodactyla	C7orf26	Balaenoptera_acutorostrata_scammoni	XP_007186814.1	XM_007186752.1
Artiodactyla	C7orf26	Bison_bison_bison	XP_010844087.1	XM_010845785.1
Artiodactyla	C7orf26	Bos_indicus_x_Bos_taurus	XP_027383319.1	XM_027527518.1
Artiodactyla	C7orf26	Bos_mutus	XP_005902985.1	XM_005902923.2
Artiodactyla	C7orf26	Bubalus_bubalis	XP_006044353.1	XM_006044291.2
Artiodactyla	C7orf26	Camelus_ferus	XP_014416860.2	XM_014561374.2
Artiodactyla	C7orf26	Capra_hircus	XP_017896395.1	XM_018040906.1
Artiodactyla	C7orf26	Cervus_elaphus	XP_043771287.1	XM_043915352.1
Artiodactyla	C7orf26	Lipotes_vexillifer	XP_007448949.1	XM_007448887.1
Artiodactyla	C7orf26	Monodon_monoceros	XP_029075388.1	XM_029219555.1
Artiodactyla	C7orf26	Neophocaena_asiaeorientalis_asiaeorientalis	XP_024601069.1	XM_024745301.1
Artiodactyla	C7orf26	Orcinus_orca	XP_004268993.1	XM_004268945.3
Artiodactyla	C7orf26	Ovis_aries	XP_014959307.2	XM_015103821.3
Artiodactyla	C7orf26	Physeter_catodon	XP_007110508.2	XM_007110446.3
Artiodactyla	C7orf26	Sus_scrofa	XP_020941732.1	XM_021086073.1
Artiodactyla	C7orf26	Tursiops_truncatus	XP_033695362.1	XM_033839471.1
Artiodactyla	C7orf26	Vicugna_pacos	XP_006210485.2	XM_006210423.3
Aves	C7orf26	Anas_platyrhynchos	XP_027324550.2	XM_027468749.2
Aves	C7orf26	Anser_cygnoides_domesticus	XP_013032251.1	XM_013176797.1
Aves	C7orf26	Aptenodytes_forsteri	XP_019327466.1	XM_019471921.1
Aves	C7orf26	Aquila_chrysaetos_chrysaetos	XP_029858175.1	XM_030002315.2
Aves	C7orf26	Aythya_fuligula	XP_032053588.1	XM_032197697.1
Aves	C7orf26	Calidris_pugnax	XP_014792024.1	XM_014936538.1
Aves	C7orf26	Calypte_anna	XP_030316026.1	XM_030460166.1
Aves	C7orf26	Camarhynchus_parvulus	XP_030813981.1	XM_030958121.1
Aves	C7orf26	Centrocercus_urophasianus	XP_042683787.1	XM_042827853.1
Aves	C7orf26	Columba_livia	XP_005508481.1	XM_005508424.3
Aves	C7orf26	Corvus_moneduloides	XP_031981398.1	XM_032125507.1
Aves	C7orf26	Coturnix_japonica	XP_015732929.1	XM_015877443.2
Aves	C7orf26	Cygnus_atratus	XP_035404627.1	XM_035548734.1
Aves	C7orf26	Egretta_garzetta	XP_035745586.1	XM_035889693.1
Aves	C7orf26	Ficedula_albicollis	XP_016157256.1	XM_016301770.1
Aves	C7orf26	Gallus_gallus	XP_040540069.1	XM_040684135.1
Aves	C7orf26	Geospiza_fortis	XP_005425332.1	XM_005425275.2
Aves	C7orf26	Haliaeetus_leucocephalus	XP_010576675.1	XM_010578373.1
Aves	C7orf26	Lagopus_leucura	XP_042720289.1	XM_042864355.1
Aves	C7orf26	Lonchura_striata_domestica	XP_021405726.1	XM_021550051.2
Aves	C7orf26	Manacus_vitellinus	XP_017923006.2	XM_018067517.2
Aves	C7orf26	Meleagris_gallopavo	XP_003210798.1	XM_003210750.4
Aves	C7orf26	Melopsittacus_undulatus	XP_005152550.1	XM_005152493.4
Aves	C7orf26	Merops_nubicus	XP_008934606.1	XM_008936358.1
Aves	C7orf26	Nipponia_nippon	XP_009475562.1	XM_009477287.1
Aves	C7orf26	Numida_meleagris	XP_021266840.1	XM_021411165.1
Aves	C7orf26	Opisthocomus_hoazin	XP_009934601.1	XM_009936299.1
Aves	C7orf26	Oxyura_jamaicensis	XP_035195280.1	XM_035339389.1
Aves	C7orf26	Parus_major	XP_015497808.1	XM_015642322.1
Aves	C7orf26	Phasianus_colchicus	XP_031451095.1	XM_031595235.1
Aves	C7orf26	Pygoscelis_adeliae	XP_009323073.1	XM_009324798.1
Aves	C7orf26	Serinus_canaria	XP_030085717.1	XM_030229857.1
Aves	C7orf26	Strigops_habroptila	XP_030339080.1	XM_030483220.1
Aves	C7orf26	Struthio_camelus_australis	XP_009672959.1	XM_009674664.1
Aves	C7orf26	Taeniopygia_guttata	XP_012432346.2	XM_012576892.4
Aves	C7orf26	Tyto_alba	XP_042654836.1	XM_042798902.1
Aves	C7orf26	Zonotrichia_albicollis	XP_005492179.1	XM_005492122.3
Carnivora	C7orf26	Acinonyx_jubatus	XP_026898066.1	XM_027042265.1
Carnivora	C7orf26	Ailuropoda_melanoleuca	XP_002916513.1	XM_002916467.4
Carnivora	C7orf26	Callorhinus_ursinus	XP_025719460.1	XM_025863675.1
Carnivora	C7orf26	Canis_lupus_dingo	XP_025282034.1	XM_025426249.2
Carnivora	C7orf26	Enhydra_lutris_kenyoni	XP_022356843.1	XM_022501135.1
Carnivora	C7orf26	Eumetopias_jubatus	XP_027944269.1	XM_028088468.1
Carnivora	C7orf26	Felis_catus	XP_023102271.1	XM_023246503.1
Carnivora	C7orf26	Halichoerus_grypus	XP_035958898.1	XM_036103005.1
Carnivora	C7orf26	Hyaena_hyaena	XP_039082077.1	XM_039226146.1
Carnivora	C7orf26	Leptonychotes_weddellii	XP_006749903.1	XM_006749840.2
Carnivora	C7orf26	Lontra_canadensis	XP_032728609.1	XM_032872718.1
Carnivora	C7orf26	Mirounga_leonina	XP_034844223.1	XM_034988332.1
Carnivora	C7orf26	Mustela_erminea	XP_032183774.1	XM_032327883.1
Carnivora	C7orf26	Mustela_putorius_furo	XP_004775053.1	XM_004774996.2
Carnivora	C7orf26	Neomonachus_schauinslandi	XP_021535800.1	XM_021680125.1
Carnivora	C7orf26	Odobenus_rosmarus_divergens	XP_004394211.1	XM_004394154.2
Carnivora	C7orf26	Panthera_leo	XP_042778213.1	XM_042922279.1
Carnivora	C7orf26	Panthera_pardus	XP_019278105.1	XM_019422560.1
Carnivora	C7orf26	Panthera_tigris	XP_042827833.1	XM_042971899.1
Carnivora	C7orf26	Phoca_vitulina	XP_032250052.1	XM_032394161.1
Carnivora	C7orf26	Puma_concolor	XP_025778937.1	XM_025923152.1
Carnivora	C7orf26	Puma_yagouaroundi	XP_040311758.1	XM_040455824.1
Carnivora	C7orf26	Suricata_suricatta	XP_029803937.1	XM_029948077.1
Carnivora	C7orf26	Ursus_arctos_horribilis	XP_026372084.1	XM_026516299.2
Carnivora	C7orf26	Ursus_maritimus	XP_040490689.1	XM_040634755.1
Carnivora	C7orf26	Vulpes_lagopus	XP_041606282.1	XM_041750348.1
Carnivora	C7orf26	Vulpes_vulpes	XP_025841979.1	XM_025986194.1
Carnivora	C7orf26	Zalophus_californianus	XP_027467189.1	XM_027611388.2
Chiroptera	C7orf26	Artibeus_jamaicensis	XP_036990738.1	XM_037134843.1
Chiroptera	C7orf26	Desmodus_rotundus	XP_024432795.1	XM_024577027.1
Chiroptera	C7orf26	Eptesicus_fuscus	XP_008154224.1	XM_008156002.2
Chiroptera	C7orf26	Hipposideros_armiger	XP_019493112.1	XM_019637567.1
Chiroptera	C7orf26	Miniopterus_natalensis	XP_016069130.1	XM_016213644.1
Chiroptera	C7orf26	Molossus_molossus	XP_036097601.1	XM_036241708.1
Chiroptera	C7orf26	Myotis_lucifugus	XP_006097766.2	XM_006097704.2
Chiroptera	C7orf26	Myotis_myotis	XP_036169290.1	XM_036313397.1
Chiroptera	C7orf26	Phyllostomus_discolor	XP_028383564.1	XM_028527763.2
Chiroptera	C7orf26	Pteropus_vampyrus	XP_011362192.2	XM_011363890.2
Chiroptera	C7orf26	Rhinolophus_ferrumequinum	XP_032951568.1	XM_033095677.1
Chiroptera	C7orf26	Rousettus_aegyptiacus	XP_016010675.2	XM_016155189.2
Marsupialia	C7orf26	Dromiciops_gliroides	XP_043833691.1	XM_043977756.1
Marsupialia	C7orf26	Gracilinanus_agilis	XP_044513119.1	XM_044657184.1
Marsupialia	C7orf26	Monodelphis_domestica	XP_001362890.1	XM_001362853.3
Marsupialia	C7orf26	Phascolarctos_cinereus	XP_020851229.1	XM_020995570.1
Marsupialia	C7orf26	Sarcophilus_harrisii	XP_012398573.1	XM_012543119.3
Marsupialia	C7orf26	Trichosurus_vulpecula	XP_036593912.1	XM_036738017.1
Marsupialia	C7orf26	Vombatus_ursinus	XP_027715573.1	XM_027859772.1
Perissodactyla	C7orf26	Ceratotherium_simum_simum	XP_004440922.1	XM_004440865.2
Perissodactyla	C7orf26	Equus_asinus	XP_014711527.2	XM_014856041.2
Perissodactyla	C7orf26	Equus_caballus	XP_023510999.1	XM_023655231.1
Perissodactyla	C7orf26	Equus_przewalskii	XP_008536161.1	XM_008537939.1
Primates	C7orf26	Aotus_nancymaae	XP_012310890.1	XM_012455467.1
Primates	C7orf26	Callithrix_jacchus	XP_035138939.1	XM_035283048.1
Primates	C7orf26	Carlito_syrichta	XP_021574583.1	XM_021718908.1
Primates	C7orf26	Cebus_imitator	XP_017389292.1	XM_017533803.2
Primates	C7orf26	Cercocebus_atys	XP_011912421.1	XM_012057031.1
Primates	C7orf26	Chlorocebus_sabaeus	XP_037851390.1	XM_037995462.1
Primates	C7orf26	Gorilla_gorilla	XP_004045127.1	XM_004045079.3
Primates	C7orf26	Homo_sapiens	NP_076972.2	NM_024067.4
Primates	C7orf26	Hylobates_moloch	XP_032611754.1	XM_032755863.1
Primates	C7orf26	Macaca_fascicularis	XP_005549131.1	XM_005549074.2
Primates	C7orf26	Macaca_mulatta	XP_014988748.2	XM_015133262.2
Primates	C7orf26	Macaca_nemestrina	XP_011767928.1	XM_011769626.2
Primates	C7orf26	Mandrillus_leucophaeus	XP_011841239.1	XM_011985849.1
Primates	C7orf26	Microcebus_murinus	XP_012614309.1	XM_012758855.1
Primates	C7orf26	Nomascus_leucogenys	XP_030652324.1	XM_030796464.1
Primates	C7orf26	Otolemur_garnettii	XP_003795477.1	XM_003795429.3
Primates	C7orf26	Pan_paniscus	XP_034819537.1	XM_034963646.1
Primates	C7orf26	Pan_troglodytes	XP_003318348.1	XM_003318300.5
Primates	C7orf26	Papio_anubis	XP_003895759.2	XM_003895710.5
Primates	C7orf26	Piliocolobus_tephrosceles	XP_026303380.1	XM_026447595.1
Primates	C7orf26	Pongo_abelii	XP_024105798.1	XM_024250030.1
Primates	C7orf26	Propithecus_coquereli	XP_012494616.1	XM_012639162.1
Primates	C7orf26	Rhinopithecus_bieti	XP_017720264.1	XM_017864775.1
Primates	C7orf26	Rhinopithecus_roxellana	XP_010366056.2	XM_010367754.2
Primates	C7orf26	Saimiri_boliviensis	XP_003934295.1	XM_003934246.3
Primates	C7orf26	Sapajus_apella	XP_032122436.1	XM_032266545.1
Primates	C7orf26	Theropithecus_gelada	XP_025235330.1	XM_025379545.1
Primates	C7orf26	Trachypithecus_francoisi	XP_033047912.1	XM_033192021.1
Rodentia	C7orf26	Arvicanthis_niloticus	XP_034345798.1	XM_034489907.1
Rodentia	C7orf26	Arvicola_amphibius	XP_038201267.1	XM_038345339.2
Rodentia	C7orf26	Castor_canadensis	XP_020017706.1	XM_020162117.1
Rodentia	C7orf26	Cavia_porcellus	XP_003470089.1	XM_003470041.4
Rodentia	C7orf26	Chinchilla_lanigera	XP_005397941.1	XM_005397884.2
Rodentia	C7orf26	Cricetulus_griseus	XP_003496358.3	XM_003496310.4
Rodentia	C7orf26	Dipodomys_ordii	XP_012878846.1	XM_013023392.1
Rodentia	C7orf26	Fukomys_damarensis	XP_010641076.1	XM_010642774.3
Rodentia	C7orf26	Heterocephalus_glaber	XP_004840488.1	XM_004840431.3
Rodentia	C7orf26	Ictidomys_tridecemlineatus	XP_005340087.1	XM_005340030.4
Rodentia	C7orf26	Jaculus_jaculus	XP_012806066.1	XM_012950612.1
Rodentia	C7orf26	Marmota_flaviventris	XP_027775984.1	XM_027920183.1
Rodentia	C7orf26	Marmota_marmota_marmota	XP_015357520.1	XM_015502034.1
Rodentia	C7orf26	Meriones_unguiculatus	XP_021508642.1	XM_021652967.1
Rodentia	C7orf26	Mesocricetus_auratus	XP_005080009.1	XM_005079952.4
Rodentia	C7orf26	Microtus_ochrogaster	XP_005368070.1	XM_005368013.2
Rodentia	C7orf26	Mus_caroli	XP_021018267.1	XM_021162608.2
Rodentia	C7orf26	Mus_musculus	NP_766314.3	NM_172726.4
Rodentia	C7orf26	Mus_pahari	XP_021042251.1	XM_021186592.1
Rodentia	C7orf26	Nannospalax_galili	XP_008822217.1	XM_008823995.3
Rodentia	C7orf26	Octodon_degus	XP_004629673.1	XM_004629616.3
Rodentia	C7orf26	Onychomys_torridus	XP_036028257.1	XM_036172364.1
Rodentia	C7orf26	Peromyscus_leucopus	XP_028746132.1	XM_028890299.2
Rodentia	C7orf26	Peromyscus_maniculatus_bairdii	XP_006982707.1	XM_006982645.3
Rodentia	C7orf26	Rattus_norvegicus	XP_003751176.1	XM_003751128.5
Rodentia	C7orf26	Rattus_rattus	XP_032742516.1	XM_032886625.1
Squamata	C7orf26	Anolis_carolinensis	XP_016854641.1	XM_016999152.1
Squamata	C7orf26	Crotalus_tigris	XP_039216250.1	XM_039360316.1
Squamata	C7orf26	Gekko_japonicus	XP_015265411.1	XM_015409925.1
Squamata	C7orf26	Lacerta_agilis	XP_033023277.1	XM_033167386.1
Squamata	C7orf26	Notechis_scutatus	XP_026539030.1	XM_026683245.1
Squamata	C7orf26	Pantherophis_guttatus	XP_034297307.1	XM_034441416.1
Squamata	C7orf26	Podarcis_muralis	XP_028562238.1	XM_028706405.1
Squamata	C7orf26	Pogona_vitticeps	XP_020667628.1	XM_020811969.1
Squamata	C7orf26	Protobothrops_mucrosquamatus	XP_015667479.1	XM_015811993.1
Squamata	C7orf26	Pseudonaja_textilis	XP_026560273.1	XM_026704488.1
Squamata	C7orf26	Python_bivittatus	XP_015744895.1	XM_015889409.2
Squamata	C7orf26	Thamnophis_elegans	XP_032086669.1	XM_032230778.1
Squamata	C7orf26	Zootoca_vivipara	XP_034988091.1	XM_035132200.1
Testudines	C7orf26	Chelonia_mydas	XP_037767591.2	XM_037911663.2
Testudines	C7orf26	Chelonoidis_abingdonii	XP_032637492.1	XM_032781601.1
Testudines	C7orf26	Chrysemys_picta	XP_005312190.1	XM_005312133.3
Testudines	C7orf26	Dermochelys_coriacea	XP_038276682.1	XM_038420754.2
Testudines	C7orf26	Gopherus_evgoodei	XP_030434800.1	XM_030578940.1
Testudines	C7orf26	Mauremys_reevesii	XP_039346432.1	XM_039490498.1
Testudines	C7orf26	Pelodiscus_sinensis	XP_014432736.2	XM_014577250.2
Testudines	C7orf26	Terrapene_carolina_triunguis	XP_024053582.1	XM_024197814.2
Testudines	C7orf26	Trachemys_scripta_elegans	XP_034640177.1	XM_034784286.1
Afrotheria	C7orf31	Chrysochloris_asiatica	XP_006832264.1	XM_006832201.1
Afrotheria	C7orf31	Echinops_telfairi	XP_004702783.1	XM_004702726.1
Afrotheria	C7orf31	Elephantulus_edwardii	XP_006896162.1	XM_006896100.1
Afrotheria	C7orf31	Loxodonta_africana	XP_003407117.1	XM_003407069.2
Afrotheria	C7orf31	Orycteropus_afer_afer	XP_007944688.1	XM_007946497.1
Afrotheria	C7orf31	Trichechus_manatus_latirostris	XP_004377526.1	XM_004377469.3
Amphibia	C7orf31	Bufo_bufo	XP_040289932.1	XM_040433998.1
Amphibia	C7orf31	Nanorana_parkeri	XP_018428878.1	XM_018573376.1
Amphibia	C7orf31	Rana_temporaria	XP_040208821.1	XM_040352887.1
Amphibia	C7orf31	Rhinatrema_bivittatum	XP_029444994.1	XM_029589134.1
Amphibia	C7orf31	Xenopus_tropicalis	XP_012821027.2	XM_012965573.3
Artiodactyla	C7orf31	Bison_bison_bison	XP_010853714.1	XM_010855412.1
Artiodactyla	C7orf31	Bos_indicus_x_Bos_taurus	XP_027395160.1	XM_027539359.1
Artiodactyla	C7orf31	Bos_mutus	XP_005902944.1	XM_005902882.1
Artiodactyla	C7orf31	Bubalus_bubalis	XP_006055341.1	XM_006055279.2
Artiodactyla	C7orf31	Camelus_ferus	XP_032339729.1	XM_032483838.1
Artiodactyla	C7orf31	Capra_hircus	XP_005679343.1	XM_005679286.2
Artiodactyla	C7orf31	Cervus_elaphus	XP_043728304.1	XM_043872369.1
Artiodactyla	C7orf31	Ovis_aries	XP_004007998.2	XM_004007949.4
Artiodactyla	C7orf31	Physeter_catodon	XP_028345766.1	XM_028489965.1
Artiodactyla	C7orf31	Sus_scrofa	XP_020934354.1	XM_021078695.1
Artiodactyla	C7orf31	Vicugna_pacos	XP_031529980.1	XM_031674120.1
Aves	C7orf31	Anas_platyrhynchos	XP_027306764.2	XM_027450963.2
Aves	C7orf31	Aptenodytes_forsteri	XP_019328321.1	XM_019472776.1
Aves	C7orf31	Aythya_fuligula	XP_032038663.1	XM_032182772.1
Aves	C7orf31	Calidris_pugnax	XP_014793178.1	XM_014937692.1
Aves	C7orf31	Centrocercus_urophasianus	XP_042673428.1	XM_042817494.1
Aves	C7orf31	Columba_livia	XP_021136536.1	XM_021280861.1
Aves	C7orf31	Coturnix_japonica	XP_015709373.1	XM_015853887.2
Aves	C7orf31	Dromaius_novaehollandiae	XP_025959509.1	XM_026103724.1
Aves	C7orf31	Gallus_gallus	XP_025003204.2	XM_025147436.2
Aves	C7orf31	Lagopus_leucura	XP_042744609.1	XM_042888675.1
Aves	C7orf31	Meleagris_gallopavo	XP_010711092.1	XM_010712790.3
Aves	C7orf31	Nipponia_nippon	XP_009464833.1	XM_009466558.1
Aves	C7orf31	Numida_meleagris	XP_021243123.1	XM_021387448.1
Aves	C7orf31	Oxyura_jamaicensis	XP_035174111.1	XM_035318220.1
Aves	C7orf31	Phasianus_colchicus	XP_031445984.1	XM_031590124.1
Aves	C7orf31	Struthio_camelus_australis	XP_009674733.1	XM_009676438.1
Aves	C7orf31	Tinamus_guttatus	XP_010218636.1	XM_010220334.1
Carnivora	C7orf31	Acinonyx_jubatus	XP_014936504.2	XM_015081018.2
Carnivora	C7orf31	Ailuropoda_melanoleuca	XP_034525266.1	XM_034669375.1
Carnivora	C7orf31	Callorhinus_ursinus	XP_025728832.1	XM_025873047.1
Carnivora	C7orf31	Canis_lupus_dingo	XP_025320197.1	XM_025464412.2
Carnivora	C7orf31	Enhydra_lutris_kenyoni	XP_022359123.1	XM_022503415.1
Carnivora	C7orf31	Eumetopias_jubatus	XP_027975150.1	XM_028119349.1
Carnivora	C7orf31	Felis_catus	XP_003982918.1	XM_003982869.4
Carnivora	C7orf31	Halichoerus_grypus	XP_035953119.1	XM_036097226.1
Carnivora	C7orf31	Hyaena_hyaena	XP_039085826.1	XM_039229895.1
Carnivora	C7orf31	Leptonychotes_weddellii	XP_006748917.1	XM_006748854.1
Carnivora	C7orf31	Mirounga_leonina	XP_034876659.1	XM_035020768.1
Carnivora	C7orf31	Mustela_erminea	XP_032161004.1	XM_032305113.1
Carnivora	C7orf31	Mustela_putorius_furo	XP_004762578.1	XM_004762521.2
Carnivora	C7orf31	Neomonachus_schauinslandi	XP_021545411.1	XM_021689736.1
Carnivora	C7orf31	Odobenus_rosmarus_divergens	XP_004397407.1	XM_004397350.1
Carnivora	C7orf31	Panthera_leo	XP_042776391.1	XM_042920457.1
Carnivora	C7orf31	Panthera_pardus	XP_019299176.1	XM_019443631.1
Carnivora	C7orf31	Panthera_tigris	XP_007089100.1	XM_007089038.3
Carnivora	C7orf31	Phoca_vitulina	XP_032257793.1	XM_032401902.1
Carnivora	C7orf31	Puma_concolor	XP_025785747.1	XM_025929962.1
Carnivora	C7orf31	Puma_yagouaroundi	XP_040328343.1	XM_040472409.1
Carnivora	C7orf31	Suricata_suricatta	XP_029782012.1	XM_029926152.1
Carnivora	C7orf31	Ursus_arctos_horribilis	XP_026363681.1	XM_026507896.2
Carnivora	C7orf31	Ursus_maritimus	XP_008684636.1	XM_008686414.2
Carnivora	C7orf31	Vulpes_lagopus	XP_041583967.1	XM_041728033.1
Carnivora	C7orf31	Vulpes_vulpes	XP_025848899.1	XM_025993114.1
Carnivora	C7orf31	Zalophus_californianus	XP_027429401.1	XM_027573600.2
Chiroptera	C7orf31	Artibeus_jamaicensis	XP_036982466.1	XM_037126571.1
Chiroptera	C7orf31	Desmodus_rotundus	XP_024418796.1	XM_024563028.1
Chiroptera	C7orf31	Eptesicus_fuscus	XP_008146209.1	XM_008147987.2
Chiroptera	C7orf31	Hipposideros_armiger	XP_019495418.1	XM_019639873.1
Chiroptera	C7orf31	Miniopterus_natalensis	XP_016072533.1	XM_016217047.1
Chiroptera	C7orf31	Molossus_molossus	XP_036103309.1	XM_036247416.1
Chiroptera	C7orf31	Myotis_lucifugus	XP_006088845.1	XM_006088783.3
Chiroptera	C7orf31	Myotis_myotis	XP_036183741.1	XM_036327848.1
Chiroptera	C7orf31	Phyllostomus_discolor	XP_028381738.1	XM_028525937.2
Chiroptera	C7orf31	Pteropus_vampyrus	XP_011359975.1	XM_011361673.2
Chiroptera	C7orf31	Rhinolophus_ferrumequinum	XP_032944315.1	XM_033088424.1
Chiroptera	C7orf31	Rousettus_aegyptiacus	XP_036086310.1	XM_036230417.1
Marsupialia	C7orf31	Dromiciops_gliroides	XP_043825140.1	XM_043969205.1
Marsupialia	C7orf31	Gracilinanus_agilis	XP_044534796.1	XM_044678861.1
Marsupialia	C7orf31	Monodelphis_domestica	XP_007508010.1	XM_007507948.1
Marsupialia	C7orf31	Phascolarctos_cinereus	XP_020848860.1	XM_020993201.1
Marsupialia	C7orf31	Sarcophilus_harrisii	XP_031796425.1	XM_031940565.1
Marsupialia	C7orf31	Trichosurus_vulpecula	XP_036614643.1	XM_036758748.1
Marsupialia	C7orf31	Vombatus_ursinus	XP_027727987.1	XM_027872186.1
Perissodactyla	C7orf31	Ceratotherium_simum_simum	XP_014641796.1	XM_014786310.1
Perissodactyla	C7orf31	Equus_asinus	XP_014694484.1	XM_014838998.2
Perissodactyla	C7orf31	Equus_caballus	XP_001498884.1	XM_001498834.4
Perissodactyla	C7orf31	Equus_przewalskii	XP_008535091.1	XM_008536869.1
Primates	C7orf31	Aotus_nancymaae	XP_012303251.1	XM_012447828.1
Primates	C7orf31	Callithrix_jacchus	XP_035109491.1	XM_035253600.1
Primates	C7orf31	Carlito_syrichta	XP_008051915.1	XM_008053724.1
Primates	C7orf31	Cebus_imitator	XP_017382499.1	XM_017527010.2
Primates	C7orf31	Cercocebus_atys	XP_011937070.1	XM_012081680.1
Primates	C7orf31	Chlorocebus_sabaeus	XP_007980031.2	XM_007981840.2
Primates	C7orf31	Gorilla_gorilla	XP_018885834.1	XM_019030289.2
Primates	C7orf31	Homo_sapiens	NP_001358280.1	NM_001371351.1
Primates	C7orf31	Hylobates_moloch	XP_032614941.1	XM_032759050.1
Primates	C7orf31	Macaca_fascicularis	NP_001270497.1	NM_001283568.1
Primates	C7orf31	Macaca_mulatta	XP_014989325.2	XM_015133839.2
Primates	C7orf31	Macaca_nemestrina	XP_011729506.1	XM_011731204.2
Primates	C7orf31	Mandrillus_leucophaeus	XP_011856689.1	XM_012001299.1
Primates	C7orf31	Microcebus_murinus	XP_012628789.1	XM_012773335.2
Primates	C7orf31	Nomascus_leucogenys	XP_030652731.1	XM_030796871.1
Primates	C7orf31	Otolemur_garnettii	XP_003788562.1	XM_003788514.3
Primates	C7orf31	Pan_paniscus	XP_003807969.2	XM_003807921.3
Primates	C7orf31	Pan_troglodytes	XP_009451065.1	XM_009452790.3
Primates	C7orf31	Papio_anubis	XP_003896230.3	XM_003896181.4
Primates	C7orf31	Piliocolobus_tephrosceles	XP_023081679.1	XM_023225911.2
Primates	C7orf31	Pongo_abelii	XP_009241213.1	XM_009242938.2
Primates	C7orf31	Propithecus_coquereli	XP_012496139.1	XM_012640685.1
Primates	C7orf31	Rhinopithecus_bieti	XP_017720281.1	XM_017864792.1
Primates	C7orf31	Rhinopithecus_roxellana	XP_010374227.1	XM_010375925.2
Primates	C7orf31	Saimiri_boliviensis	XP_003935189.1	XM_003935140.3
Primates	C7orf31	Sapajus_apella	XP_032142854.1	XM_032286963.1
Primates	C7orf31	Theropithecus_gelada	XP_025235377.1	XM_025379592.1
Primates	C7orf31	Trachypithecus_francoisi	XP_033048072.1	XM_033192181.1
Rodentia	C7orf31	Arvicanthis_niloticus	XP_034375417.1	XM_034519526.1
Rodentia	C7orf31	Arvicola_amphibius	XP_038176733.1	XM_038320805.2
Rodentia	C7orf31	Castor_canadensis	XP_020036723.1	XM_020181134.1
Rodentia	C7orf31	Cavia_porcellus	XP_003467976.1	XM_003467928.4
Rodentia	C7orf31	Chinchilla_lanigera	XP_005377487.1	XM_005377430.2
Rodentia	C7orf31	Cricetulus_griseus	XP_003498600.1	XM_003498552.5
Rodentia	C7orf31	Dipodomys_ordii	XP_012879846.1	XM_013024392.1
Rodentia	C7orf31	Fukomys_damarensis	XP_010626554.1	XM_010628252.1
Rodentia	C7orf31	Ictidomys_tridecemlineatus	XP_013211410.1	XM_013355956.3
Rodentia	C7orf31	Jaculus_jaculus	XP_004652855.1	XM_004652798.1
Rodentia	C7orf31	Marmota_flaviventris	XP_027788438.1	XM_027932637.1
Rodentia	C7orf31	Marmota_marmota_marmota	XP_015345630.1	XM_015490144.1
Rodentia	C7orf31	Meriones_unguiculatus	XP_021486758.1	XM_021631083.1
Rodentia	C7orf31	Mesocricetus_auratus	XP_005085944.1	XM_005085887.4
Rodentia	C7orf31	Microtus_ochrogaster	XP_005366672.1	XM_005366615.3
Rodentia	C7orf31	Mus_caroli	XP_021021475.1	XM_021165816.2
Rodentia	C7orf31	Mus_musculus	NP_081840.1	NM_027564.3
Rodentia	C7orf31	Mus_pahari	XP_021047283.1	XM_021191624.2
Rodentia	C7orf31	Nannospalax_galili	XP_008839711.1	XM_008841489.3
Rodentia	C7orf31	Octodon_degus	XP_004626533.1	XM_004626476.2
Rodentia	C7orf31	Onychomys_torridus	XP_036038607.1	XM_036182714.1
Rodentia	C7orf31	Peromyscus_maniculatus_bairdii	XP_006982252.1	XM_006982190.3
Rodentia	C7orf31	Rattus_norvegicus	NP_001019500.1	NM_001024329.1
Rodentia	C7orf31	Rattus_rattus	XP_032762426.1	XM_032906535.1
Rodentia	C7orf31	Urocitellus_parryii	XP_026256014.1	XM_026400229.1
Squamata	C7orf31	Anolis_carolinensis	XP_016849866.1	XM_016994377.1
Squamata	C7orf31	Crotalus_tigris	XP_039197840.1	XM_039341906.1
Squamata	C7orf31	Lacerta_agilis	XP_033021462.1	XM_033165571.1
Squamata	C7orf31	Notechis_scutatus	XP_026529432.1	XM_026673647.1
Squamata	C7orf31	Pantherophis_guttatus	XP_034257831.1	XM_034401940.1
Squamata	C7orf31	Podarcis_muralis	XP_028607003.1	XM_028751170.1
Squamata	C7orf31	Pogona_vitticeps	XP_020637775.1	XM_020782116.1
Squamata	C7orf31	Protobothrops_mucrosquamatus	XP_029138911.1	XM_029283078.1
Squamata	C7orf31	Pseudonaja_textilis	XP_026562002.1	XM_026706217.1
Squamata	C7orf31	Python_bivittatus	XP_025023410.1	XM_025167642.1
Squamata	C7orf31	Thamnophis_elegans	XP_032091726.1	XM_032235835.1
Squamata	C7orf31	Zootoca_vivipara	XP_034985794.1	XM_035129903.1
Testudines	C7orf31	Chelonia_mydas	XP_007071621.2	XM_007071559.2
Testudines	C7orf31	Chelonoidis_abingdonii	XP_032629786.1	XM_032773895.1
Testudines	C7orf31	Chrysemys_picta	XP_008168364.1	XM_008170142.3
Testudines	C7orf31	Dermochelys_coriacea	XP_038245030.1	XM_038389102.1
Testudines	C7orf31	Gopherus_evgoodei	XP_030406655.1	XM_030550795.1
Testudines	C7orf31	Mauremys_reevesii	XP_039382225.1	XM_039526291.1
Testudines	C7orf31	Pelodiscus_sinensis	XP_025034894.1	XM_025179109.1
Testudines	C7orf31	Terrapene_carolina_triunguis	XP_029766851.1	XM_029910991.1
Testudines	C7orf31	Trachemys_scripta_elegans	XP_034616546.1	XM_034760655.1
Primates	C7orf33	Aotus_nancymaae	XP_012299441.1	XM_012444018.2
Primates	C7orf33	Cebus_imitator	XP_017358404.2	XM_017502915.2
Primates	C7orf33	Cercocebus_atys	XP_011912974.1	XM_012057584.1
Primates	C7orf33	Gorilla_gorilla	XP_018886212.1	XM_019030667.2
Primates	C7orf33	Homo_sapiens	NP_660347.1	NM_145304.4
Primates	C7orf33	Macaca_fascicularis	XP_005551142.1	XM_005551085.2
Primates	C7orf33	Macaca_mulatta	NP_001180936.1	NM_001194007.1
Primates	C7orf33	Macaca_nemestrina	XP_011727954.1	XM_011729652.2
Primates	C7orf33	Mandrillus_leucophaeus	XP_011844944.1	XM_011989554.1
Primates	C7orf33	Nomascus_leucogenys	XP_003270925.1	XM_003270877.4
Primates	C7orf33	Pan_paniscus	XP_003820561.1	XM_003820513.2
Primates	C7orf33	Pan_troglodytes	XP_001164684.3	XM_001164684.4
Primates	C7orf33	Papio_anubis	XP_021792063.2	XM_021936371.2
Primates	C7orf33	Piliocolobus_tephrosceles	XP_023081124.1	XM_023225356.1
Primates	C7orf33	Pongo_abelii	XP_024106245.1	XM_024250477.1
Primates	C7orf33	Rhinopithecus_bieti	XP_017717880.1	XM_017862391.1
Primates	C7orf33	Rhinopithecus_roxellana	XP_010367483.1	XM_010369181.1
Primates	C7orf33	Theropithecus_gelada	XP_025236945.1	XM_025381160.1
Primates	C7orf33	Trachypithecus_francoisi	XP_033049670.1	XM_033193779.1
Afrotheria	C7orf50	Chrysochloris_asiatica	XP_006859947.1	XM_006859885.1
Afrotheria	C7orf50	Echinops_telfairi	XP_004705933.1	XM_004705876.1
Afrotheria	C7orf50	Elephantulus_edwardii	XP_006889787.1	XM_006889725.1
Afrotheria	C7orf50	Loxodonta_africana	XP_023411671.1	XM_023555903.1
Afrotheria	C7orf50	Orycteropus_afer_afer	XP_042636897.1	XM_042780963.1
Afrotheria	C7orf50	Trichechus_manatus_latirostris	XP_023596018.1	XM_023740250.1
Amphibia	C7orf50	Bufo_bufo	XP_040297266.1	XM_040441332.1
Amphibia	C7orf50	Geotrypetes_seraphini	XP_033770704.1	XM_033914813.1
Amphibia	C7orf50	Microcaecilia_unicolor	XP_030068213.1	XM_030212353.1
Amphibia	C7orf50	Nanorana_parkeri	XP_018419994.1	XM_018564492.1
Amphibia	C7orf50	Rana_temporaria	XP_040212681.1	XM_040356747.1
Amphibia	C7orf50	Rhinatrema_bivittatum	XP_029432895.1	XM_029577035.1
Amphibia	C7orf50	Xenopus_tropicalis	XP_012826125.3	XM_012970671.3
Artiodactyla	C7orf50	Balaenoptera_acutorostrata_scammoni	XP_028020416.1	XM_028164615.1
Artiodactyla	C7orf50	Bos_indicus_x_Bos_taurus	XP_027383075.1	XM_027527274.1
Artiodactyla	C7orf50	Bos_mutus	XP_005910357.1	XM_005910295.1
Artiodactyla	C7orf50	Bubalus_bubalis	XP_025130829.1	XM_025275044.1
Artiodactyla	C7orf50	Camelus_ferus	XP_032316935.1	XM_032461044.1
Artiodactyla	C7orf50	Capra_hircus	XP_017899995.1	XM_018044506.1
Artiodactyla	C7orf50	Cervus_elaphus	XP_043771414.1	XM_043915479.1
Artiodactyla	C7orf50	Lipotes_vexillifer	XP_007467145.1	XM_007467083.1
Artiodactyla	C7orf50	Monodon_monoceros	XP_029076718.1	XM_029220885.1
Artiodactyla	C7orf50	Neophocaena_asiaeorientalis_asiaeorientalis	XP_024619225.1	XM_024763457.1
Artiodactyla	C7orf50	Orcinus_orca	XP_033282658.1	XM_033426767.1
Artiodactyla	C7orf50	Ovis_aries	XP_027817073.2	XM_027961272.2
Artiodactyla	C7orf50	Physeter_catodon	XP_028354406.1	XM_028498605.1
Artiodactyla	C7orf50	Sus_scrofa	XP_013843133.1	XM_013987679.2
Artiodactyla	C7orf50	Tursiops_truncatus	XP_033696083.1	XM_033840192.1
Artiodactyla	C7orf50	Vicugna_pacos	XP_015100053.1	XM_015244567.2
Aves	C7orf50	Anas_platyrhynchos	XP_027324690.2	XM_027468889.2
Aves	C7orf50	Anser_cygnoides_domesticus	XP_013032585.1	XM_013177131.1
Aves	C7orf50	Aptenodytes_forsteri	XP_009284825.1	XM_009286550.1
Aves	C7orf50	Aquila_chrysaetos_chrysaetos	XP_029857537.1	XM_030001677.2
Aves	C7orf50	Aythya_fuligula	XP_032053837.1	XM_032197946.1
Aves	C7orf50	Calidris_pugnax	XP_014801686.1	XM_014946200.1
Aves	C7orf50	Calypte_anna	XP_030315363.1	XM_030459503.1
Aves	C7orf50	Camarhynchus_parvulus	XP_030814310.1	XM_030958450.1
Aves	C7orf50	Centrocercus_urophasianus	XP_042684116.1	XM_042828182.1
Aves	C7orf50	Chlamydotis_macqueenii	XP_010119182.1	XM_010120880.1
Aves	C7orf50	Columba_livia	XP_005504636.1	XM_005504579.2
Aves	C7orf50	Corvus_brachyrhynchos	XP_017589617.1	XM_017734128.1
Aves	C7orf50	Corvus_moneduloides	XP_031981531.1	XM_032125640.1
Aves	C7orf50	Coturnix_japonica	XP_015732020.1	XM_015876534.2
Aves	C7orf50	Cuculus_canorus	XP_009566844.1	XM_009568549.1
Aves	C7orf50	Cygnus_atratus	XP_035405110.1	XM_035549217.1
Aves	C7orf50	Egretta_garzetta	XP_009640124.1	XM_009641829.2
Aves	C7orf50	Ficedula_albicollis	XP_005054540.2	XM_005054483.2
Aves	C7orf50	Fulmarus_glacialis	XP_009575535.1	XM_009577240.1
Aves	C7orf50	Gallus_gallus	XP_040539448.1	XM_040683514.1
Aves	C7orf50	Geospiza_fortis	XP_005420517.1	XM_005420460.2
Aves	C7orf50	Haliaeetus_leucocephalus	XP_010568888.1	XM_010570586.1
Aves	C7orf50	Lagopus_leucura	XP_042720750.1	XM_042864816.1
Aves	C7orf50	Lonchura_striata_domestica	XP_031362024.1	XM_031506164.1
Aves	C7orf50	Manacus_vitellinus	XP_017922807.1	XM_018067318.1
Aves	C7orf50	Meleagris_gallopavo	XP_010717967.1	XM_010719665.3
Aves	C7orf50	Merops_nubicus	XP_008938206.1	XM_008939958.1
Aves	C7orf50	Nestor_notabilis	XP_010012683.1	XM_010014381.1
Aves	C7orf50	Nipponia_nippon	XP_009466189.1	XM_009467914.1
Aves	C7orf50	Nothoprocta_perdicaria	XP_025909954.1	XM_026054169.1
Aves	C7orf50	Numida_meleagris	XP_021267883.1	XM_021412208.1
Aves	C7orf50	Opisthocomus_hoazin	XP_009942221.1	XM_009943919.1
Aves	C7orf50	Oxyura_jamaicensis	XP_035195152.1	XM_035339261.1
Aves	C7orf50	Parus_major	XP_015498084.1	XM_015642598.3
Aves	C7orf50	Phaethon_lepturus	XP_010288216.1	XM_010289914.1
Aves	C7orf50	Phasianus_colchicus	XP_031462622.1	XM_031606762.1
Aves	C7orf50	Pygoscelis_adeliae	XP_009318338.1	XM_009320063.1
Aves	C7orf50	Serinus_canaria	XP_018771443.1	XM_018915898.2
Aves	C7orf50	Strigops_habroptila	XP_030340995.1	XM_030485135.1
Aves	C7orf50	Struthio_camelus_australis	XP_009688381.1	XM_009690086.1
Aves	C7orf50	Taeniopygia_guttata	XP_030141070.1	XM_030285210.3
Aves	C7orf50	Tauraco_erythrolophus	XP_009979450.1	XM_009981148.1
Aves	C7orf50	Tyto_alba	XP_032839686.2	XM_032983795.2
Aves	C7orf50	Zonotrichia_albicollis	XP_026649488.1	XM_026793687.1
Carnivora	C7orf50	Acinonyx_jubatus	XP_026898252.1	XM_027042451.1
Carnivora	C7orf50	Ailuropoda_melanoleuca	XP_034525555.1	XM_034669664.1
Carnivora	C7orf50	Callorhinus_ursinus	XP_025719445.1	XM_025863660.1
Carnivora	C7orf50	Canis_lupus_dingo	XP_035574234.1	XM_035718341.1
Carnivora	C7orf50	Enhydra_lutris_kenyoni	XP_022356427.1	XM_022500719.1
Carnivora	C7orf50	Eumetopias_jubatus	XP_027947661.1	XM_028091860.1
Carnivora	C7orf50	Felis_catus	XP_023102317.1	XM_023246549.1
Carnivora	C7orf50	Halichoerus_grypus	XP_035961484.1	XM_036105591.1
Carnivora	C7orf50	Hyaena_hyaena	XP_039081886.1	XM_039225955.1
Carnivora	C7orf50	Leptonychotes_weddellii	XP_006749364.2	XM_006749301.2
Carnivora	C7orf50	Lontra_canadensis	XP_032728724.1	XM_032872833.1
Carnivora	C7orf50	Mirounga_leonina	XP_034844118.1	XM_034988227.1
Carnivora	C7orf50	Mustela_erminea	XP_032184551.1	XM_032328660.1
Carnivora	C7orf50	Mustela_putorius_furo	XP_004776380.1	XM_004776323.2
Carnivora	C7orf50	Neomonachus_schauinslandi	XP_021535762.1	XM_021680087.1
Carnivora	C7orf50	Panthera_leo	XP_042778669.1	XM_042922735.1
Carnivora	C7orf50	Panthera_pardus	XP_019277962.1	XM_019422417.1
Carnivora	C7orf50	Panthera_tigris	XP_042828185.1	XM_042972251.1
Carnivora	C7orf50	Phoca_vitulina	XP_032250153.1	XM_032394262.1
Carnivora	C7orf50	Puma_yagouaroundi	XP_040311631.1	XM_040455697.1
Carnivora	C7orf50	Ursus_arctos_horribilis	XP_026344792.2	XM_026489007.2
Carnivora	C7orf50	Ursus_maritimus	XP_008696675.2	XM_008698453.2
Carnivora	C7orf50	Vulpes_lagopus	XP_041605611.1	XM_041749677.1
Carnivora	C7orf50	Vulpes_vulpes	XP_025867066.1	XM_026011281.1
Carnivora	C7orf50	Zalophus_californianus	XP_027465954.1	XM_027610153.2
Chiroptera	C7orf50	Artibeus_jamaicensis	XP_036993764.1	XM_037137869.1
Chiroptera	C7orf50	Desmodus_rotundus	XP_024432596.1	XM_024576828.1
Chiroptera	C7orf50	Eptesicus_fuscus	XP_027987754.1	XM_028131953.1
Chiroptera	C7orf50	Hipposideros_armiger	XP_019493061.1	XM_019637516.1
Chiroptera	C7orf50	Miniopterus_natalensis	XP_016068464.1	XM_016212978.1
Chiroptera	C7orf50	Molossus_molossus	XP_036097972.1	XM_036242079.1
Chiroptera	C7orf50	Myotis_lucifugus	XP_014304792.1	XM_014449306.2
Chiroptera	C7orf50	Myotis_myotis	XP_036171365.1	XM_036315472.1
Chiroptera	C7orf50	Phyllostomus_discolor	XP_035870709.1	XM_036014816.1
Chiroptera	C7orf50	Pteropus_vampyrus	XP_011376834.1	XM_011378532.2
Chiroptera	C7orf50	Rhinolophus_ferrumequinum	XP_032951530.1	XM_033095639.1
Chiroptera	C7orf50	Rousettus_aegyptiacus	XP_015974583.1	XM_016119097.2
Marsupialia	C7orf50	Dromiciops_gliroides	XP_043820123.1	XM_043964188.1
Marsupialia	C7orf50	Gracilinanus_agilis	XP_044516017.1	XM_044660082.1
Marsupialia	C7orf50	Monodelphis_domestica	XP_007498423.2	XM_007498361.2
Marsupialia	C7orf50	Phascolarctos_cinereus	XP_020834359.1	XM_020978700.1
Marsupialia	C7orf50	Sarcophilus_harrisii	XP_031799377.1	XM_031943517.1
Marsupialia	C7orf50	Trichosurus_vulpecula	XP_036604615.1	XM_036748720.1
Marsupialia	C7orf50	Vombatus_ursinus	XP_027730321.1	XM_027874520.1
Primates	C7orf50	Aotus_nancymaae	XP_012326339.1	XM_012470916.2
Primates	C7orf50	Callithrix_jacchus	XP_002744495.1	XM_002744449.5
Primates	C7orf50	Carlito_syrichta	XP_021565959.1	XM_021710284.1
Primates	C7orf50	Cebus_imitator	XP_017363733.1	XM_017508244.2
Primates	C7orf50	Cercocebus_atys	XP_011885115.1	XM_012029725.1
Primates	C7orf50	Chlorocebus_sabaeus	XP_008017079.2	XM_008018888.2
Primates	C7orf50	Gorilla_gorilla	XP_018886327.1	XM_019030782.2
Primates	C7orf50	Homo_sapiens	NP_001127867.1	NM_001134395.1
Primates	C7orf50	Macaca_fascicularis	XP_005549042.1	XM_005548985.2
Primates	C7orf50	Macaca_mulatta	NP_001180676.1	NM_001193747.1
Primates	C7orf50	Macaca_nemestrina	XP_024649084.1	XM_024793316.1
Primates	C7orf50	Mandrillus_leucophaeus	XP_011832955.1	XM_011977565.1
Primates	C7orf50	Nomascus_leucogenys	XP_003278725.1	XM_003278677.4
Primates	C7orf50	Otolemur_garnettii	XP_012664141.1	XM_012808687.2
Primates	C7orf50	Pan_paniscus	XP_008971383.1	XM_008973135.2
Primates	C7orf50	Pan_troglodytes	XP_024213454.1	XM_024357686.1
Primates	C7orf50	Papio_anubis	XP_009200741.1	XM_009202477.3
Primates	C7orf50	Piliocolobus_tephrosceles	XP_023044261.1	XM_023188493.1
Primates	C7orf50	Pongo_abelii	XP_024097020.1	XM_024241252.1
Primates	C7orf50	Propithecus_coquereli	XP_012494365.1	XM_012638911.1
Primates	C7orf50	Rhinopithecus_bieti	XP_017749736.1	XM_017894247.1
Primates	C7orf50	Rhinopithecus_roxellana	XP_010364945.1	XM_010366643.2
Primates	C7orf50	Saimiri_boliviensis	XP_003943800.1	XM_003943751.3
Primates	C7orf50	Sapajus_apella	XP_032115770.1	XM_032259879.1
Primates	C7orf50	Theropithecus_gelada	XP_025235097.1	XM_025379312.1
Primates	C7orf50	Trachypithecus_francoisi	XP_033050307.1	XM_033194416.1
Rodentia	C7orf50	Arvicanthis_niloticus	XP_034345016.1	XM_034489125.1
Rodentia	C7orf50	Arvicola_amphibius	XP_041911782.1	XM_042055848.1
Rodentia	C7orf50	Castor_canadensis	XP_020025246.1	XM_020169657.1
Rodentia	C7orf50	Cavia_porcellus	XP_013008099.1	XM_013152645.2
Rodentia	C7orf50	Chinchilla_lanigera	XP_005397856.1	XM_005397799.2
Rodentia	C7orf50	Cricetulus_griseus	XP_003507112.1	XM_003507064.4
Rodentia	C7orf50	Dipodomys_ordii	XP_012878827.1	XM_013023373.1
Rodentia	C7orf50	Fukomys_damarensis	XP_033620714.1	XM_033764823.1
Rodentia	C7orf50	Heterocephalus_glaber	XP_004840396.1	XM_004840339.3
Rodentia	C7orf50	Ictidomys_tridecemlineatus	XP_040134231.1	XM_040278297.1
Rodentia	C7orf50	Jaculus_jaculus	XP_004666398.1	XM_004666341.1
Rodentia	C7orf50	Marmota_flaviventris	XP_027778592.1	XM_027922791.1
Rodentia	C7orf50	Meriones_unguiculatus	XP_021496412.1	XM_021640737.1
Rodentia	C7orf50	Mesocricetus_auratus	XP_005080048.1	XM_005079991.4
Rodentia	C7orf50	Microtus_ochrogaster	XP_005367164.1	XM_005367107.2
Rodentia	C7orf50	Mus_caroli	XP_029333149.1	XM_029477289.1
Rodentia	C7orf50	Mus_musculus	NP_082745.2	NM_028469.3
Rodentia	C7orf50	Mus_pahari	XP_021042410.1	XM_021186751.2
Rodentia	C7orf50	Nannospalax_galili	XP_008849690.1	XM_008851468.3
Rodentia	C7orf50	Octodon_degus	XP_023569197.1	XM_023713429.1
Rodentia	C7orf50	Onychomys_torridus	XP_036027686.1	XM_036171793.1
Rodentia	C7orf50	Peromyscus_leucopus	XP_037054345.1	XM_037198450.1
Rodentia	C7orf50	Peromyscus_maniculatus_bairdii	XP_015864854.2	XM_016009368.2
Rodentia	C7orf50	Rattus_norvegicus	NP_001020204.1	NM_001025033.1
Rodentia	C7orf50	Rattus_rattus	XP_032742380.1	XM_032886489.1
Squamata	C7orf50	Anolis_carolinensis	XP_003227634.2	XM_003227586.3
Squamata	C7orf50	Crotalus_tigris	XP_039223895.1	XM_039367961.1
Squamata	C7orf50	Gekko_japonicus	XP_015283148.1	XM_015427662.1
Squamata	C7orf50	Lacerta_agilis	XP_033023095.1	XM_033167204.1
Squamata	C7orf50	Notechis_scutatus	XP_026539183.1	XM_026683398.1
Squamata	C7orf50	Pantherophis_guttatus	XP_034297448.1	XM_034441557.1
Squamata	C7orf50	Podarcis_muralis	XP_028562991.1	XM_028707158.1
Squamata	C7orf50	Pogona_vitticeps	XP_020659985.1	XM_020804326.1
Squamata	C7orf50	Protobothrops_mucrosquamatus	XP_015673296.1	XM_015817810.1
Squamata	C7orf50	Pseudonaja_textilis	XP_026560169.1	XM_026704384.1
Squamata	C7orf50	Python_bivittatus	XP_007440801.2	XM_007440739.3
Squamata	C7orf50	Thamnophis_elegans	XP_032086875.1	XM_032230984.1
Squamata	C7orf50	Zootoca_vivipara	XP_034987217.1	XM_035131326.1
Testudines	C7orf50	Chelonia_mydas	XP_037766909.1	XM_037910981.2
Testudines	C7orf50	Chelonoidis_abingdonii	XP_032649947.1	XM_032794056.1
Testudines	C7orf50	Chrysemys_picta	XP_023958133.1	XM_024102365.2
Testudines	C7orf50	Dermochelys_coriacea	XP_043350341.1	XM_043494406.1
Testudines	C7orf50	Gopherus_evgoodei	XP_030435035.1	XM_030579175.1
Testudines	C7orf50	Mauremys_reevesii	XP_039346057.1	XM_039490123.1
Testudines	C7orf50	Pelodiscus_sinensis	XP_006112910.1	XM_006112848.3
Testudines	C7orf50	Terrapene_carolina_triunguis	XP_029767136.1	XM_029911276.1
Testudines	C7orf50	Trachemys_scripta_elegans	XP_034639952.1	XM_034784061.1
Afrotheria	C7orf57	Chrysochloris_asiatica	XP_006876570.1	XM_006876508.1
Afrotheria	C7orf57	Echinops_telfairi	XP_004708229.1	XM_004708172.2
Afrotheria	C7orf57	Elephantulus_edwardii	XP_006901680.1	XM_006901618.1
Afrotheria	C7orf57	Loxodonta_africana	XP_023399974.1	XM_023544206.1
Afrotheria	C7orf57	Orycteropus_afer_afer	XP_007942336.2	XM_007944145.2
Afrotheria	C7orf57	Trichechus_manatus_latirostris	XP_004389520.1	XM_004389463.2
Amphibia	C7orf57	Bufo_bufo	XP_040288974.1	XM_040433040.1
Amphibia	C7orf57	Geotrypetes_seraphini	XP_033786362.1	XM_033930471.1
Amphibia	C7orf57	Microcaecilia_unicolor	XP_030065321.1	XM_030209461.1
Amphibia	C7orf57	Nanorana_parkeri	XP_018423610.1	XM_018568108.1
Amphibia	C7orf57	Rana_temporaria	XP_040209261.1	XM_040353327.1
Amphibia	C7orf57	Rhinatrema_bivittatum	XP_029445620.1	XM_029589760.1
Amphibia	C7orf57	Xenopus_tropicalis	NP_001123673.1	NM_001130201.1
Artiodactyla	C7orf57	Balaenoptera_acutorostrata_scammoni	XP_007178414.1	XM_007178352.1
Artiodactyla	C7orf57	Bison_bison_bison	XP_010829351.1	XM_010831049.1
Artiodactyla	C7orf57	Bos_indicus_x_Bos_taurus	XP_027396031.1	XM_027540230.1
Artiodactyla	C7orf57	Bos_mutus	XP_005890579.1	XM_005890517.2
Artiodactyla	C7orf57	Bubalus_bubalis	XP_006074746.1	XM_006074684.2
Artiodactyla	C7orf57	Camelus_ferus	XP_032332210.1	XM_032476319.1
Artiodactyla	C7orf57	Capra_hircus	XP_017902935.1	XM_018047446.1
Artiodactyla	C7orf57	Cervus_elaphus	XP_043728472.1	XM_043872537.1
Artiodactyla	C7orf57	Lipotes_vexillifer	XP_007449896.1	XM_007449834.1
Artiodactyla	C7orf57	Monodon_monoceros	XP_029088743.1	XM_029232910.1
Artiodactyla	C7orf57	Neophocaena_asiaeorientalis_asiaeorientalis	XP_024620147.1	XM_024764379.1
Artiodactyla	C7orf57	Orcinus_orca	XP_033258133.1	XM_033402242.1
Artiodactyla	C7orf57	Ovis_aries	XP_004007747.2	XM_004007698.4
Artiodactyla	C7orf57	Sus_scrofa	XP_020934498.1	XM_021078839.1
Artiodactyla	C7orf57	Tursiops_truncatus	XP_033718639.1	XM_033862748.1
Aves	C7orf57	Anas_platyrhynchos	XP_027307556.2	XM_027451755.2
Aves	C7orf57	Anser_cygnoides_domesticus	XP_013037514.1	XM_013182060.1
Aves	C7orf57	Aptenodytes_forsteri	XP_009276993.1	XM_009278718.1
Aves	C7orf57	Aythya_fuligula	XP_032036515.1	XM_032180624.1
Aves	C7orf57	Buceros_rhinoceros_silvestris	XP_010131507.1	XM_010133205.1
Aves	C7orf57	Calidris_pugnax	XP_014796213.1	XM_014940727.1
Aves	C7orf57	Calypte_anna	XP_030302114.1	XM_030446254.1
Aves	C7orf57	Camarhynchus_parvulus	XP_030799211.1	XM_030943351.1
Aves	C7orf57	Chlamydotis_macqueenii	XP_010116096.1	XM_010117794.1
Aves	C7orf57	Columba_livia	XP_013226198.1	XM_013370744.2
Aves	C7orf57	Coturnix_japonica	XP_015709869.1	XM_015854383.2
Aves	C7orf57	Cygnus_atratus	XP_035408653.1	XM_035552760.1
Aves	C7orf57	Dromaius_novaehollandiae	XP_025958114.1	XM_026102329.1
Aves	C7orf57	Egretta_garzetta	XP_009637010.1	XM_009638715.1
Aves	C7orf57	Eurypyga_helias	XP_010154360.1	XM_010156058.1
Aves	C7orf57	Ficedula_albicollis	XP_005041785.1	XM_005041728.2
Aves	C7orf57	Gallus_gallus	XP_040519032.1	XM_040663098.1
Aves	C7orf57	Lagopus_leucura	XP_042725828.1	XM_042869894.1
Aves	C7orf57	Manacus_vitellinus	XP_017925580.1	XM_018070091.2
Aves	C7orf57	Meleagris_gallopavo	XP_010706835.1	XM_010708533.3
Aves	C7orf57	Melopsittacus_undulatus	XP_005153624.3	XM_005153567.3
Aves	C7orf57	Nothoprocta_perdicaria	XP_025894167.1	XM_026038382.1
Aves	C7orf57	Opisthocomus_hoazin	XP_009940047.1	XM_009941745.1
Aves	C7orf57	Oxyura_jamaicensis	XP_035175466.1	XM_035319575.1
Aves	C7orf57	Parus_major	XP_033368049.1	XM_033512158.1
Aves	C7orf57	Phasianus_colchicus	XP_031445046.1	XM_031589186.1
Aves	C7orf57	Serinus_canaria	XP_018762824.2	XM_018907279.2
Aves	C7orf57	Strigops_habroptila	XP_030337979.1	XM_030482119.1
Aves	C7orf57	Tinamus_guttatus	XP_010224816.1	XM_010226514.1
Aves	C7orf57	Tyto_alba	XP_042654179.1	XM_042798245.1
Aves	C7orf57	Zonotrichia_albicollis	XP_005484319.1	XM_005484262.3
Carnivora	C7orf57	Acinonyx_jubatus	XP_026901837.1	XM_027046036.1
Carnivora	C7orf57	Ailuropoda_melanoleuca	XP_011226010.1	XM_011227708.3
Carnivora	C7orf57	Callorhinus_ursinus	XP_025708845.1	XM_025853060.1
Carnivora	C7orf57	Canis_lupus_dingo	XP_025305212.2	XM_025449427.2
Carnivora	C7orf57	Enhydra_lutris_kenyoni	XP_022373994.1	XM_022518286.1
Carnivora	C7orf57	Eumetopias_jubatus	XP_027964740.1	XM_028108939.1
Carnivora	C7orf57	Felis_catus	XP_006929130.1	XM_006929068.3
Carnivora	C7orf57	Halichoerus_grypus	XP_035928917.1	XM_036073024.1
Carnivora	C7orf57	Hyaena_hyaena	XP_039091642.1	XM_039235711.1
Carnivora	C7orf57	Leptonychotes_weddellii	XP_030882923.1	XM_031027063.1
Carnivora	C7orf57	Lontra_canadensis	XP_032730910.1	XM_032875019.1
Carnivora	C7orf57	Mirounga_leonina	XP_034882357.1	XM_035026466.1
Carnivora	C7orf57	Mustela_erminea	XP_032161263.1	XM_032305372.1
Carnivora	C7orf57	Mustela_putorius_furo	XP_004739472.1	XM_004739415.2
Carnivora	C7orf57	Neomonachus_schauinslandi	XP_044776142.1	XM_044920207.1
Carnivora	C7orf57	Odobenus_rosmarus_divergens	XP_004401674.1	XM_004401617.1
Carnivora	C7orf57	Panthera_leo	XP_042769604.1	XM_042913670.1
Carnivora	C7orf57	Panthera_pardus	XP_019306408.1	XM_019450863.1
Carnivora	C7orf57	Panthera_tigris	XP_042819094.1	XM_042963160.1
Carnivora	C7orf57	Phoca_vitulina	XP_032286497.1	XM_032430606.1
Carnivora	C7orf57	Puma_concolor	XP_025778785.1	XM_025923000.1
Carnivora	C7orf57	Puma_yagouaroundi	XP_040310968.1	XM_040455034.1
Carnivora	C7orf57	Suricata_suricatta	XP_029770488.1	XM_029914628.1
Carnivora	C7orf57	Ursus_arctos_horribilis	XP_026357695.1	XM_026501910.2
Carnivora	C7orf57	Ursus_maritimus	XP_040500429.1	XM_040644495.1
Carnivora	C7orf57	Vulpes_lagopus	XP_041579042.1	XM_041723108.1
Carnivora	C7orf57	Vulpes_vulpes	XP_025862471.1	XM_026006686.1
Carnivora	C7orf57	Zalophus_californianus	XP_035579061.1	XM_035723168.1
Chiroptera	C7orf57	Artibeus_jamaicensis	XP_037011962.1	XM_037156067.1
Chiroptera	C7orf57	Desmodus_rotundus	XP_024418702.1	XM_024562934.1
Chiroptera	C7orf57	Eptesicus_fuscus	XP_028010006.1	XM_028154205.1
Chiroptera	C7orf57	Hipposideros_armiger	XP_019508548.1	XM_019653003.1
Chiroptera	C7orf57	Miniopterus_natalensis	XP_016053800.1	XM_016198314.1
Chiroptera	C7orf57	Molossus_molossus	XP_036103087.1	XM_036247194.1
Chiroptera	C7orf57	Myotis_myotis	XP_036183093.1	XM_036327200.1
Chiroptera	C7orf57	Phyllostomus_discolor	XP_035866261.1	XM_036010368.1
Chiroptera	C7orf57	Pteropus_vampyrus	XP_011380034.1	XM_011381732.2
Chiroptera	C7orf57	Rhinolophus_ferrumequinum	XP_032944065.1	XM_033088174.1
Chiroptera	C7orf57	Rousettus_aegyptiacus	XP_036086423.1	XM_036230530.1
Marsupialia	C7orf57	Dromiciops_gliroides	XP_043831951.1	XM_043976016.1
Marsupialia	C7orf57	Monodelphis_domestica	XP_007500496.1	XM_007500434.1
Marsupialia	C7orf57	Phascolarctos_cinereus	XP_020833424.1	XM_020977765.1
Marsupialia	C7orf57	Sarcophilus_harrisii	XP_031813106.1	XM_031957246.1
Marsupialia	C7orf57	Trichosurus_vulpecula	XP_036594713.1	XM_036738818.1
Marsupialia	C7orf57	Vombatus_ursinus	XP_027692734.1	XM_027836933.1
Perissodactyla	C7orf57	Ceratotherium_simum_simum	XP_014649133.1	XM_014793647.1
Perissodactyla	C7orf57	Equus_asinus	XP_044634116.1	XM_044778181.1
Perissodactyla	C7orf57	Equus_caballus	XP_001496583.3	XM_001496533.4
Perissodactyla	C7orf57	Equus_przewalskii	XP_008522707.1	XM_008524485.1
Primates	C7orf57	Aotus_nancymaae	XP_012314691.1	XM_012459268.2
Primates	C7orf57	Carlito_syrichta	XP_008061168.1	XM_008062977.1
Primates	C7orf57	Cebus_imitator	XP_017356326.1	XM_017500837.2
Primates	C7orf57	Cercocebus_atys	XP_011920886.1	XM_012065496.1
Primates	C7orf57	Chlorocebus_sabaeus	XP_007979556.2	XM_007981365.2
Primates	C7orf57	Gorilla_gorilla	XP_030868502.1	XM_031012642.1
Primates	C7orf57	Homo_sapiens	XP_006715712.1	XM_006715649.4
Primates	C7orf57	Hylobates_moloch	XP_032614017.1	XM_032758126.1
Primates	C7orf57	Macaca_fascicularis	XP_005549677.1	XM_005549620.1
Primates	C7orf57	Macaca_mulatta	XP_014989059.2	XM_015133573.2
Primates	C7orf57	Macaca_nemestrina	XP_011757672.1	XM_011759370.2
Primates	C7orf57	Mandrillus_leucophaeus	XP_011851882.1	XM_011996492.1
Primates	C7orf57	Microcebus_murinus	XP_012591431.1	XM_012735977.2
Primates	C7orf57	Nomascus_leucogenys	XP_003268968.1	XM_003268920.3
Primates	C7orf57	Otolemur_garnettii	XP_012665506.2	XM_012810052.2
Primates	C7orf57	Pan_paniscus	XP_034819967.1	XM_034964076.1
Primates	C7orf57	Pan_troglodytes	XP_009451320.1	XM_009453045.2
Primates	C7orf57	Papio_anubis	XP_003896047.1	XM_003895998.3
Primates	C7orf57	Piliocolobus_tephrosceles	XP_023082101.1	XM_023226333.1
Primates	C7orf57	Pongo_abelii	XP_024105686.1	XM_024249918.1
Primates	C7orf57	Propithecus_coquereli	XP_012502362.1	XM_012646908.1
Primates	C7orf57	Rhinopithecus_bieti	XP_017724045.1	XM_017868556.1
Primates	C7orf57	Rhinopithecus_roxellana	XP_010372719.1	XM_010374417.2
Primates	C7orf57	Saimiri_boliviensis	XP_003930848.1	XM_003930799.3
Primates	C7orf57	Sapajus_apella	XP_032100364.1	XM_032244473.1
Primates	C7orf57	Theropithecus_gelada	XP_025236254.1	XM_025380469.1
Primates	C7orf57	Trachypithecus_francoisi	XP_033050110.1	XM_033194219.1
Rodentia	C7orf57	Arvicanthis_niloticus	XP_034364641.1	XM_034508750.1
Rodentia	C7orf57	Arvicola_amphibius	XP_038173673.1	XM_038317745.1
Rodentia	C7orf57	Castor_canadensis	XP_020020786.1	XM_020165197.1
Rodentia	C7orf57	Cavia_porcellus	XP_003465823.2	XM_003465775.4
Rodentia	C7orf57	Chinchilla_lanigera	XP_005396686.1	XM_005396629.2
Rodentia	C7orf57	Cricetulus_griseus	XP_035292430.1	XM_035436539.1
Rodentia	C7orf57	Dipodomys_ordii	XP_012888449.1	XM_013032995.1
Rodentia	C7orf57	Fukomys_damarensis	XP_010623203.1	XM_010624901.3
Rodentia	C7orf57	Heterocephalus_glaber	XP_004839929.1	XM_004839872.3
Rodentia	C7orf57	Ictidomys_tridecemlineatus	XP_040147865.1	XM_040291931.1
Rodentia	C7orf57	Jaculus_jaculus	XP_004652766.1	XM_004652709.1
Rodentia	C7orf57	Marmota_flaviventris	XP_027794189.1	XM_027938388.2
Rodentia	C7orf57	Marmota_marmota_marmota	XP_015345795.1	XM_015490309.1
Rodentia	C7orf57	Meriones_unguiculatus	XP_021506702.1	XM_021651027.1
Rodentia	C7orf57	Mesocricetus_auratus	XP_012978143.1	XM_013122689.3
Rodentia	C7orf57	Microtus_ochrogaster	XP_026641035.1	XM_026785234.1
Rodentia	C7orf57	Mus_caroli	XP_021033903.1	XM_021178244.1
Rodentia	C7orf57	Mus_musculus	NP_001033017.1	NM_001037928.3
Rodentia	C7orf57	Mus_pahari	XP_021066625.1	XM_021210966.1
Rodentia	C7orf57	Nannospalax_galili	XP_017655856.1	XM_017800367.2
Rodentia	C7orf57	Octodon_degus	XP_023570093.1	XM_023714325.1
Rodentia	C7orf57	Onychomys_torridus	XP_036057079.1	XM_036201186.1
Rodentia	C7orf57	Peromyscus_leucopus	XP_028746836.1	XM_028891003.2
Rodentia	C7orf57	Peromyscus_maniculatus_bairdii	XP_006973084.1	XM_006973022.3
Rodentia	C7orf57	Rattus_norvegicus	NP_001129387.1	NM_001135915.1
Rodentia	C7orf57	Rattus_rattus	XP_032772730.1	XM_032916839.1
Squamata	C7orf57	Anolis_carolinensis	XP_008111127.1	XM_008112920.2
Squamata	C7orf57	Crotalus_tigris	XP_039188044.1	XM_039332110.1
Squamata	C7orf57	Lacerta_agilis	XP_033025250.1	XM_033169359.1
Squamata	C7orf57	Notechis_scutatus	XP_026537045.1	XM_026681260.1
Squamata	C7orf57	Pantherophis_guttatus	XP_034272323.1	XM_034416432.1
Squamata	C7orf57	Podarcis_muralis	XP_028607648.1	XM_028751815.1
Squamata	C7orf57	Pogona_vitticeps	XP_020671198.1	XM_020815539.1
Squamata	C7orf57	Protobothrops_mucrosquamatus	XP_015684659.1	XM_015829173.1
Squamata	C7orf57	Pseudonaja_textilis	XP_026557983.1	XM_026702198.1
Squamata	C7orf57	Python_bivittatus	XP_025027771.1	XM_025172003.1
Squamata	C7orf57	Thamnophis_elegans	XP_032094119.1	XM_032238228.1
Squamata	C7orf57	Zootoca_vivipara	XP_034991601.1	XM_035135710.1
Testudines	C7orf57	Chelonia_mydas	XP_043396412.1	XM_043540477.1
Testudines	C7orf57	Chelonoidis_abingdonii	XP_032652712.1	XM_032796821.1
Testudines	C7orf57	Chrysemys_picta	XP_023955661.1	XM_024099893.2
Testudines	C7orf57	Dermochelys_coriacea	XP_038247106.1	XM_038391178.2
Testudines	C7orf57	Gopherus_evgoodei	XP_030407320.1	XM_030551460.1
Testudines	C7orf57	Mauremys_reevesii	XP_039380407.1	XM_039524473.1
Testudines	C7orf57	Pelodiscus_sinensis	XP_025033868.1	XM_025178083.1
Testudines	C7orf57	Trachemys_scripta_elegans	XP_034617207.1	XM_034761316.1
Afrotheria	C7orf61	Chrysochloris_asiatica	XP_006859692.1	XM_006859630.1
Afrotheria	C7orf61	Echinops_telfairi	XP_004706010.1	XM_004705953.1
Afrotheria	C7orf61	Elephantulus_edwardii	XP_006896643.1	XM_006896581.1
Afrotheria	C7orf61	Loxodonta_africana	XP_023397499.1	XM_023541731.1
Afrotheria	C7orf61	Orycteropus_afer_afer	XP_042638905.1	XM_042782971.1
Afrotheria	C7orf61	Trichechus_manatus_latirostris	XP_023596858.1	XM_023741090.1
Artiodactyla	C7orf61	Balaenoptera_acutorostrata_scammoni	XP_007186707.1	XM_007186645.1
Artiodactyla	C7orf61	Bison_bison_bison	XP_010836194.1	XM_010837892.1
Artiodactyla	C7orf61	Bos_indicus_x_Bos_taurus	XP_027384079.1	XM_027528278.1
Artiodactyla	C7orf61	Bos_mutus	XP_005893213.1	XM_005893151.1
Artiodactyla	C7orf61	Bubalus_bubalis	XP_006046553.2	XM_006046491.2
Artiodactyla	C7orf61	Camelus_ferus	XP_032315599.1	XM_032459708.1
Artiodactyla	C7orf61	Capra_hircus	XP_017896267.1	XM_018040778.1
Artiodactyla	C7orf61	Lipotes_vexillifer	XP_007468918.1	XM_007468856.1
Artiodactyla	C7orf61	Monodon_monoceros	XP_029076751.1	XM_029220918.1
Artiodactyla	C7orf61	Neophocaena_asiaeorientalis_asiaeorientalis	XP_024601153.1	XM_024745385.1
Artiodactyla	C7orf61	Orcinus_orca	XP_004269078.1	XM_004269030.3
Artiodactyla	C7orf61	Ovis_aries	XP_004021066.1	XM_004021017.5
Artiodactyla	C7orf61	Physeter_catodon	XP_028354980.1	XM_028499179.1
Artiodactyla	C7orf61	Tursiops_truncatus	XP_004322734.1	XM_004322686.3
Artiodactyla	C7orf61	Vicugna_pacos	XP_006219187.1	XM_006219125.3
Carnivora	C7orf61	Acinonyx_jubatus	XP_014941200.1	XM_015085714.2
Carnivora	C7orf61	Ailuropoda_melanoleuca	XP_002927355.1	XM_002927309.4
Carnivora	C7orf61	Callorhinus_ursinus	XP_025720269.1	XM_025864484.1
Carnivora	C7orf61	Canis_lupus_dingo	XP_025281812.1	XM_025426027.2
Carnivora	C7orf61	Enhydra_lutris_kenyoni	XP_022356847.1	XM_022501139.1
Carnivora	C7orf61	Eumetopias_jubatus	XP_027965673.1	XM_028109872.1
Carnivora	C7orf61	Felis_catus	XP_003998530.1	XM_003998481.5
Carnivora	C7orf61	Halichoerus_grypus	XP_035929218.1	XM_036073325.1
Carnivora	C7orf61	Hyaena_hyaena	XP_039077801.1	XM_039221870.1
Carnivora	C7orf61	Leptonychotes_weddellii	XP_006751593.1	XM_006751530.2
Carnivora	C7orf61	Lontra_canadensis	XP_032728462.1	XM_032872571.1
Carnivora	C7orf61	Mirounga_leonina	XP_034844393.1	XM_034988502.1
Carnivora	C7orf61	Mustela_erminea	XP_032184428.1	XM_032328537.1
Carnivora	C7orf61	Mustela_putorius_furo	XP_004761564.1	XM_004761507.2
Carnivora	C7orf61	Odobenus_rosmarus_divergens	XP_004399080.1	XM_004399023.1
Carnivora	C7orf61	Panthera_leo	XP_042777434.1	XM_042921500.1
Carnivora	C7orf61	Panthera_pardus	XP_019278289.1	XM_019422744.1
Carnivora	C7orf61	Panthera_tigris	XP_007073995.2	XM_007073933.2
Carnivora	C7orf61	Phoca_vitulina	XP_032286778.1	XM_032430887.1
Carnivora	C7orf61	Puma_yagouaroundi	XP_040311904.1	XM_040455970.1
Carnivora	C7orf61	Suricata_suricatta	XP_029802860.1	XM_029947000.1
Carnivora	C7orf61	Ursus_arctos_horribilis	XP_026371919.1	XM_026516134.2
Carnivora	C7orf61	Ursus_maritimus	XP_008696642.1	XM_008698420.2
Carnivora	C7orf61	Vulpes_lagopus	XP_041604174.1	XM_041748240.1
Carnivora	C7orf61	Vulpes_vulpes	XP_025875251.1	XM_026019466.1
Carnivora	C7orf61	Zalophus_californianus	XP_027468106.1	XM_027612305.2
Chiroptera	C7orf61	Artibeus_jamaicensis	XP_036990829.1	XM_037134934.1
Chiroptera	C7orf61	Desmodus_rotundus	XP_024427239.1	XM_024571471.1
Chiroptera	C7orf61	Hipposideros_armiger	XP_019485496.1	XM_019629951.1
Chiroptera	C7orf61	Miniopterus_natalensis	XP_016073342.1	XM_016217856.1
Chiroptera	C7orf61	Molossus_molossus	XP_036135607.1	XM_036279714.1
Chiroptera	C7orf61	Myotis_lucifugus	XP_023614538.1	XM_023758770.1
Chiroptera	C7orf61	Myotis_myotis	XP_036164818.1	XM_036308925.1
Chiroptera	C7orf61	Phyllostomus_discolor	XP_028384372.1	XM_028528571.2
Chiroptera	C7orf61	Pteropus_vampyrus	XP_011369953.1	XM_011371651.2
Chiroptera	C7orf61	Rousettus_aegyptiacus	XP_036081707.1	XM_036225814.1
Marsupialia	C7orf61	Dromiciops_gliroides	XP_043858451.1	XM_044002516.1
Marsupialia	C7orf61	Phascolarctos_cinereus	XP_020834746.1	XM_020979087.1
Marsupialia	C7orf61	Sarcophilus_harrisii	XP_012404266.1	XM_012548812.3
Marsupialia	C7orf61	Trichosurus_vulpecula	XP_036623589.1	XM_036767694.1
Primates	C7orf61	Carlito_syrichta	XP_008048340.1	XM_008050149.1
Primates	C7orf61	Cebus_imitator	XP_017389089.1	XM_017533600.2
Primates	C7orf61	Cercocebus_atys	XP_011912620.1	XM_012057230.1
Primates	C7orf61	Chlorocebus_sabaeus	XP_008016739.1	XM_008018548.2
Primates	C7orf61	Gorilla_gorilla	XP_018886973.1	XM_019031428.2
Primates	C7orf61	Homo_sapiens	NP_001004323.1	NM_001004323.3
Primates	C7orf61	Hylobates_moloch	XP_032611964.1	XM_032756073.1
Primates	C7orf61	Macaca_fascicularis	XP_005549291.1	XM_005549234.2
Primates	C7orf61	Macaca_mulatta	NP_001181214.1	NM_001194285.1
Primates	C7orf61	Macaca_nemestrina	XP_011766229.1	XM_011767927.1
Primates	C7orf61	Mandrillus_leucophaeus	XP_011841078.1	XM_011985688.1
Primates	C7orf61	Microcebus_murinus	XP_012614850.1	XM_012759396.2
Primates	C7orf61	Nomascus_leucogenys	XP_003278144.1	XM_003278096.3
Primates	C7orf61	Otolemur_garnettii	XP_003798905.1	XM_003798857.2
Primates	C7orf61	Pan_paniscus	XP_008963687.2	XM_008965439.3
Primates	C7orf61	Pan_troglodytes	XP_016801690.1	XM_016946201.1
Primates	C7orf61	Papio_anubis	XP_031521411.1	XM_031665551.1
Primates	C7orf61	Piliocolobus_tephrosceles	XP_023052970.1	XM_023197202.3
Primates	C7orf61	Pongo_abelii	XP_002817806.1	XM_002817760.2
Primates	C7orf61	Propithecus_coquereli	XP_012494570.1	XM_012639116.1
Primates	C7orf61	Rhinopithecus_bieti	XP_017741650.1	XM_017886161.1
Primates	C7orf61	Rhinopithecus_roxellana	XP_010376013.2	XM_010377711.2
Primates	C7orf61	Saimiri_boliviensis	XP_003934236.1	XM_003934187.3
Primates	C7orf61	Sapajus_apella	XP_032111099.1	XM_032255208.1
Primates	C7orf61	Theropithecus_gelada	XP_025235145.1	XM_025379360.1
Primates	C7orf61	Trachypithecus_francoisi	XP_033048050.1	XM_033192159.1
Rodentia	C7orf61	Arvicola_amphibius	XP_038201970.1	XM_038346042.1
Rodentia	C7orf61	Castor_canadensis	XP_020033157.1	XM_020177568.1
Rodentia	C7orf61	Cavia_porcellus	XP_003468001.1	XM_003467953.2
Rodentia	C7orf61	Chinchilla_lanigera	XP_005377552.1	XM_005377495.2
Rodentia	C7orf61	Dipodomys_ordii	XP_012887172.1	XM_013031718.1
Rodentia	C7orf61	Fukomys_damarensis	XP_010626608.1	XM_010628306.1
Rodentia	C7orf61	Heterocephalus_glaber	XP_004839540.1	XM_004839483.2
Rodentia	C7orf61	Ictidomys_tridecemlineatus	XP_005328636.2	XM_005328579.4
Rodentia	C7orf61	Jaculus_jaculus	XP_004666270.1	XM_004666213.1
Rodentia	C7orf61	Marmota_flaviventris	XP_027808773.1	XM_027952972.1
Rodentia	C7orf61	Marmota_marmota_marmota	XP_015346992.1	XM_015491506.1
Rodentia	C7orf61	Mesocricetus_auratus	XP_040587087.1	XM_040731153.1
Rodentia	C7orf61	Mus_pahari	XP_021044599.1	XM_021188940.1
Rodentia	C7orf61	Octodon_degus	XP_004626631.1	XM_004626574.2
Rodentia	C7orf61	Rattus_norvegicus	NP_001258165.1	NM_001271236.1
Rodentia	C7orf61	Urocitellus_parryii	XP_026268975.1	XM_026413190.1
Afrotheria	C8A	Chrysochloris_asiatica	XP_006839882.1	XM_006839819.1
Afrotheria	C8A	Echinops_telfairi	XP_004699694.1	XM_004699637.1
Afrotheria	C8A	Elephantulus_edwardii	XP_006879889.1	XM_006879827.1
Afrotheria	C8A	Loxodonta_africana	XP_010589632.1	XM_010591330.2
Afrotheria	C8A	Orycteropus_afer_afer	XP_007945606.1	XM_007947415.1
Afrotheria	C8A	Trichechus_manatus_latirostris	XP_012410653.1	XM_012555199.2
Amphibia	C8A	Bufo_bufo	XP_040263171.1	XM_040407237.1
Amphibia	C8A	Microcaecilia_unicolor	XP_030062877.1	XM_030207017.1
Amphibia	C8A	Nanorana_parkeri	XP_018413379.1	XM_018557877.1
Amphibia	C8A	Rana_temporaria	XP_040216784.1	XM_040360850.1
Amphibia	C8A	Rhinatrema_bivittatum	XP_029474062.1	XM_029618202.1
Amphibia	C8A	Xenopus_tropicalis	NP_001005445.1	NM_001005445.1
Artiodactyla	C8A	Balaenoptera_acutorostrata_scammoni	XP_007164440.1	XM_007164378.1
Artiodactyla	C8A	Bison_bison_bison	XP_010854170.1	XM_010855868.1
Artiodactyla	C8A	Bos_indicus_x_Bos_taurus	XP_027392923.1	XM_027537122.1
Artiodactyla	C8A	Bos_mutus	XP_005903393.1	XM_005903331.2
Artiodactyla	C8A	Bubalus_bubalis	XP_006048326.2	XM_006048264.2
Artiodactyla	C8A	Camelus_ferus	XP_014417210.1	XM_014561724.2
Artiodactyla	C8A	Capra_hircus	XP_005678412.1	XM_005678355.3
Artiodactyla	C8A	Cervus_elaphus	XP_043734459.1	XM_043878524.1
Artiodactyla	C8A	Lipotes_vexillifer	XP_007462626.1	XM_007462564.1
Artiodactyla	C8A	Monodon_monoceros	XP_029084498.1	XM_029228665.1
Artiodactyla	C8A	Neophocaena_asiaeorientalis_asiaeorientalis	XP_024612012.1	XM_024756244.1
Artiodactyla	C8A	Orcinus_orca	XP_004273844.1	XM_004273796.2
Artiodactyla	C8A	Ovis_aries	XP_042104553.1	XM_042248619.1
Artiodactyla	C8A	Physeter_catodon	XP_007104644.2	XM_007104582.3
Artiodactyla	C8A	Sus_scrofa	NP_001090919.2	NM_001097450.2
Artiodactyla	C8A	Tursiops_truncatus	XP_019797904.2	XM_019942345.2
Artiodactyla	C8A	Vicugna_pacos	XP_015091684.1	XM_015236198.2
Aves	C8A	Acanthisitta_chloris	XP_009069085.1	XM_009070837.1
Aves	C8A	Anas_platyrhynchos	XP_038038734.1	XM_038182806.1
Aves	C8A	Anser_cygnoides_domesticus	XP_013031898.1	XM_013176444.1
Aves	C8A	Apaloderma_vittatum	XP_009867942.1	XM_009869640.1
Aves	C8A	Aptenodytes_forsteri	XP_009285677.1	XM_009287402.1
Aves	C8A	Aquila_chrysaetos_chrysaetos	XP_029887853.1	XM_030031993.2
Aves	C8A	Aythya_fuligula	XP_032048604.1	XM_032192713.1
Aves	C8A	Buceros_rhinoceros_silvestris	XP_010133644.1	XM_010135342.1
Aves	C8A	Calidris_pugnax	XP_014794629.1	XM_014939143.1
Aves	C8A	Calypte_anna	XP_008498612.1	XM_008500390.2
Aves	C8A	Camarhynchus_parvulus	XP_030809497.1	XM_030953637.1
Aves	C8A	Centrocercus_urophasianus	XP_042676077.1	XM_042820143.1
Aves	C8A	Chlamydotis_macqueenii	XP_010113679.1	XM_010115377.1
Aves	C8A	Columba_livia	XP_005498948.1	XM_005498891.3
Aves	C8A	Corvus_brachyrhynchos	XP_008631282.1	XM_008633060.2
Aves	C8A	Corvus_moneduloides	XP_031973350.1	XM_032117459.1
Aves	C8A	Coturnix_japonica	XP_015726145.1	XM_015870659.2
Aves	C8A	Cuculus_canorus	XP_009567451.1	XM_009569156.1
Aves	C8A	Cygnus_atratus	XP_035393566.1	XM_035537673.1
Aves	C8A	Dryobates_pubescens	XP_009900493.1	XM_009902191.1
Aves	C8A	Egretta_garzetta	XP_009634469.1	XM_009636174.1
Aves	C8A	Eurypyga_helias	XP_010147692.1	XM_010149390.1
Aves	C8A	Ficedula_albicollis	XP_005050645.1	XM_005050588.2
Aves	C8A	Gallus_gallus	XP_040533721.1	XM_040677787.1
Aves	C8A	Gavia_stellata	XP_009819861.1	XM_009821559.1
Aves	C8A	Geospiza_fortis	XP_005423018.1	XM_005422961.2
Aves	C8A	Lagopus_leucura	XP_042728982.1	XM_042873048.1
Aves	C8A	Leptosomus_discolor	XP_009954831.1	XM_009956529.1
Aves	C8A	Lonchura_striata_domestica	XP_021397798.1	XM_021542123.2
Aves	C8A	Manacus_vitellinus	XP_017927892.1	XM_018072403.1
Aves	C8A	Meleagris_gallopavo	XP_010714379.1	XM_010716077.3
Aves	C8A	Melopsittacus_undulatus	XP_005151214.2	XM_005151157.2
Aves	C8A	Mesitornis_unicolor	XP_010180633.1	XM_010182331.1
